## Supplementary material for "A proximal-to-distal survey of healthy adult human small intestine and colon epithelium by single-cell transcriptomics": Table S5 (part 43 of 79)

### Sheet: Drugs by Target (continued)
JAK2	baricitinib, delgocitinib, fedratinib, ruxolitinib, tofacitinib	JAK2	baricitinib, delgocitinib, fedratinib, ruxolitinib, tofacitinib	JAK2	baricitinib, delgocitinib, fedratinib, ruxolitinib, tofacitinib	JAK2	baricitinib, delgocitinib, fedratinib, ruxolitinib, tofacitinib	JAK2	baricitinib, delgocitinib, fedratinib, ruxolitinib, tofacitinib	JAK2	baricitinib, delgocitinib, fedratinib, ruxolitinib, tofacitinib	JAK2	baricitinib, delgocitinib, fedratinib, ruxolitinib, tofacitinib	JAK2	baricitinib, delgocitinib, fedratinib, ruxolitinib, tofacitinib	JAK2	baricitinib, delgocitinib, fedratinib, ruxolitinib, tofacitinib	JAK2	baricitinib, delgocitinib, fedratinib, ruxolitinib, tofacitinib	JAK2	baricitinib, delgocitinib, fedratinib, ruxolitinib, tofacitinib	JAK2	baricitinib, delgocitinib, fedratinib, ruxolitinib, tofacitinib	JAK2	baricitinib, delgocitinib, fedratinib, ruxolitinib, tofacitinib	JAK2	baricitinib, delgocitinib, fedratinib, ruxolitinib, tofacitinib	JAK2	baricitinib, delgocitinib, fedratinib, ruxolitinib, tofacitinib	JAK2	baricitinib, delgocitinib, fedratinib, ruxolitinib, tofacitinib	JAK2	baricitinib, delgocitinib, fedratinib, ruxolitinib, tofacitinib	JAK2	baricitinib, delgocitinib, fedratinib, ruxolitinib, tofacitinib	JAK2	baricitinib, delgocitinib, fedratinib, ruxolitinib, tofacitinib	JAK2	baricitinib, delgocitinib, fedratinib, ruxolitinib, tofacitinib	JAK2	baricitinib, delgocitinib, fedratinib, ruxolitinib, tofacitinib	JAK2	baricitinib, delgocitinib, fedratinib, ruxolitinib, tofacitinib	JAK2	baricitinib, delgocitinib, fedratinib, ruxolitinib, tofacitinib	JAK2	baricitinib, delgocitinib, fedratinib, ruxolitinib, tofacitinib	JAK2	baricitinib, delgocitinib, fedratinib, ruxolitinib, tofacitinib	JAK2	baricitinib, delgocitinib, fedratinib, ruxolitinib, tofacitinib	JAK2	baricitinib, delgocitinib, fedratinib, ruxolitinib, tofacitinib	JAK2	baricitinib, delgocitinib, fedratinib, ruxolitinib, tofacitinib	JAK2	baricitinib, delgocitinib, fedratinib, ruxolitinib, tofacitinib	JAK2	baricitinib, delgocitinib, fedratinib, ruxolitinib, tofacitinib	JAK2	baricitinib, delgocitinib, fedratinib, ruxolitinib, tofacitinib	JAK2	baricitinib, delgocitinib, fedratinib, ruxolitinib, tofacitinib	JAK2	baricitinib, delgocitinib, fedratinib, ruxolitinib, tofacitinib	JAK2	baricitinib, delgocitinib, fedratinib, ruxolitinib, tofacitinib	JAK2	baricitinib, delgocitinib, fedratinib, ruxolitinib, tofacitinib	JAK2	baricitinib, delgocitinib, fedratinib, ruxolitinib, tofacitinib	JAK2	baricitinib, delgocitinib, fedratinib, ruxolitinib, tofacitinib	JAK2	baricitinib, delgocitinib, fedratinib, ruxolitinib, tofacitinib	JAK2	baricitinib, delgocitinib, fedratinib, ruxolitinib, tofacitinib	JAK2	baricitinib, delgocitinib, fedratinib, ruxolitinib, tofacitinib	JAK2	baricitinib, delgocitinib, fedratinib, ruxolitinib, tofacitinib	JAK2	baricitinib, delgocitinib, fedratinib, ruxolitinib, tofacitinib	JAK2	baricitinib, delgocitinib, fedratinib, ruxolitinib, tofacitinib	JAK2	baricitinib, delgocitinib, fedratinib, ruxolitinib, tofacitinib	JAK2	baricitinib, delgocitinib, fedratinib, ruxolitinib, tofacitinib	JAK2	baricitinib, delgocitinib, fedratinib, ruxolitinib, tofacitinib	JAK2	baricitinib, delgocitinib, fedratinib, ruxolitinib, tofacitinib	JAK2	baricitinib, delgocitinib, fedratinib, ruxolitinib, tofacitinib	JAK2	baricitinib, delgocitinib, fedratinib, ruxolitinib, tofacitinib	JAK2	baricitinib, delgocitinib, fedratinib, ruxolitinib, tofacitinib	JAK2	baricitinib, delgocitinib, fedratinib, ruxolitinib, tofacitinib	JAK2	baricitinib, delgocitinib, fedratinib, ruxolitinib, tofacitinib	JAK2	baricitinib, delgocitinib, fedratinib, ruxolitinib, tofacitinib	JAK2	baricitinib, delgocitinib, fedratinib, ruxolitinib, tofacitinib	JAK2	baricitinib, delgocitinib, fedratinib, ruxolitinib, tofacitinib	JAK2	baricitinib, delgocitinib, fedratinib, ruxolitinib, tofacitinib	JAK2	baricitinib, delgocitinib, fedratinib, ruxolitinib, tofacitinib	JAK2	baricitinib, delgocitinib, fedratinib, ruxolitinib, tofacitinib	JAK2	baricitinib, delgocitinib, fedratinib, ruxolitinib, tofacitinib	JAK2	baricitinib, delgocitinib, fedratinib, ruxolitinib, tofacitinib	JAK2	baricitinib, delgocitinib, fedratinib, ruxolitinib, tofacitinib	JAK2	baricitinib, delgocitinib, fedratinib, ruxolitinib, tofacitinib	JAK2	baricitinib, delgocitinib, fedratinib, ruxolitinib, tofacitinib	JAK2	baricitinib, delgocitinib, fedratinib, ruxolitinib, tofacitinib	JAK2	baricitinib, delgocitinib, fedratinib, ruxolitinib, tofacitinib	JAK2	baricitinib, delgocitinib, fedratinib, ruxolitinib, tofacitinib	JAK2	baricitinib, delgocitinib, fedratinib, ruxolitinib, tofacitinib	JAK2	baricitinib, delgocitinib, fedratinib, ruxolitinib, tofacitinib	JAK2	baricitinib, delgocitinib, fedratinib, ruxolitinib, tofacitinib	JAK2	baricitinib, delgocitinib, fedratinib, ruxolitinib, tofacitinib	JAK2	baricitinib, delgocitinib, fedratinib, ruxolitinib, tofacitinib	JAK2	baricitinib, delgocitinib, fedratinib, ruxolitinib, tofacitinib	JAK2	baricitinib, delgocitinib, fedratinib, ruxolitinib, tofacitinib	JAK2	baricitinib, delgocitinib, fedratinib, ruxolitinib, tofacitinib	JAK2	baricitinib, delgocitinib, fedratinib, ruxolitinib, tofacitinib	JAK2	baricitinib, delgocitinib, fedratinib, ruxolitinib, tofacitinib	JAK2	baricitinib, delgocitinib, fedratinib, ruxolitinib, tofacitinib	JAK2	baricitinib, delgocitinib, fedratinib, ruxolitinib, tofacitinib	JAK2	baricitinib, delgocitinib, fedratinib, ruxolitinib, tofacitinib	JAK2	baricitinib, delgocitinib, fedratinib, ruxolitinib, tofacitinib	JAK2	baricitinib, delgocitinib, fedratinib, ruxolitinib, tofacitinib	JAK2	baricitinib, delgocitinib, fedratinib, ruxolitinib, tofacitinib	JAK2	baricitinib, delgocitinib, fedratinib, ruxolitinib, tofacitinib	JAK2	baricitinib, delgocitinib, fedratinib, ruxolitinib, tofacitinib	JAK2	baricitinib, delgocitinib, fedratinib, ruxolitinib, tofacitinib	JAK2	baricitinib, delgocitinib, fedratinib, ruxolitinib, tofacitinib	JAK2	baricitinib, delgocitinib, fedratinib, ruxolitinib, tofacitinib	JAK2	baricitinib, delgocitinib, fedratinib, ruxolitinib, tofacitinib	JAK2	baricitinib, delgocitinib, fedratinib, ruxolitinib, tofacitinib	JAK2	baricitinib, delgocitinib, fedratinib, ruxolitinib, tofacitinib	JAK2	baricitinib, delgocitinib, fedratinib, ruxolitinib, tofacitinib	JAK2	baricitinib, delgocitinib, fedratinib, ruxolitinib, tofacitinib	JAK2	baricitinib, delgocitinib, fedratinib, ruxolitinib, tofacitinib	JAK2	baricitinib, delgocitinib, fedratinib, ruxolitinib, tofacitinib	JAK2	baricitinib, delgocitinib, fedratinib, ruxolitinib, tofacitinib	JAK2	baricitinib, delgocitinib, fedratinib, ruxolitinib, tofacitinib	JAK2	baricitinib, delgocitinib, fedratinib, ruxolitinib, tofacitinib	JAK2	baricitinib, delgocitinib, fedratinib, ruxolitinib, tofacitinib	JAK2	baricitinib, delgocitinib, fedratinib, ruxolitinib, tofacitinib	JAK2	baricitinib, delgocitinib, fedratinib, ruxolitinib, tofacitinib	JAK2	baricitinib, delgocitinib, fedratinib, ruxolitinib, tofacitinib	JAK2	baricitinib, delgocitinib, fedratinib, ruxolitinib, tofacitinib	JAK2	baricitinib, delgocitinib, fedratinib, ruxolitinib, tofacitinib	JAK2	baricitinib, delgocitinib, fedratinib, ruxolitinib, tofacitinib	JAK2	baricitinib, delgocitinib, fedratinib, ruxolitinib, tofacitinib	JAK2	baricitinib, delgocitinib, fedratinib, ruxolitinib, tofacitinib	JAK2	baricitinib, delgocitinib, fedratinib, ruxolitinib, tofacitinib	JAK2	baricitinib, delgocitinib, fedratinib, ruxolitinib, tofacitinib	JAK2	baricitinib, delgocitinib, fedratinib, ruxolitinib, tofacitinib	JAK2	baricitinib, delgocitinib, fedratinib, ruxolitinib, tofacitinib	JAK2	baricitinib, delgocitinib, fedratinib, ruxolitinib, tofacitinib	JAK2	baricitinib, delgocitinib, fedratinib, ruxolitinib, tofacitinib	JAK2	baricitinib, delgocitinib, fedratinib, ruxolitinib, tofacitinib	JAK2	baricitinib, delgocitinib, fedratinib, ruxolitinib, tofacitinib	JAK2	baricitinib, delgocitinib, fedratinib, ruxolitinib, tofacitinib	JAK2	baricitinib, delgocitinib, fedratinib, ruxolitinib, tofacitinib	JAK2	baricitinib, delgocitinib, fedratinib, ruxolitinib, tofacitinib	JAK2	baricitinib, delgocitinib, fedratinib, ruxolitinib, tofacitinib	JAK2	baricitinib, delgocitinib, fedratinib, ruxolitinib, tofacitinib	JAK2	baricitinib, delgocitinib, fedratinib, ruxolitinib, tofacitinib	JAK2	baricitinib, delgocitinib, fedratinib, ruxolitinib, tofacitinib	JAK2	baricitinib, delgocitinib, fedratinib, ruxolitinib, tofacitinib	JAK2	baricitinib, delgocitinib, fedratinib, ruxolitinib, tofacitinib	JAK2	baricitinib, delgocitinib, fedratinib, ruxolitinib, tofacitinib	JAK2	baricitinib, delgocitinib, fedratinib, ruxolitinib, tofacitinib	JAK2	baricitinib, delgocitinib, fedratinib, ruxolitinib, tofacitinib	JAK2	baricitinib, delgocitinib, fedratinib, ruxolitinib, tofacitinib	JAK2	baricitinib, delgocitinib, fedratinib, ruxolitinib, tofacitinib	JAK2	baricitinib, delgocitinib, fedratinib, ruxolitinib, tofacitinib	JAK2	baricitinib, delgocitinib, fedratinib, ruxolitinib, tofacitinib	JAK2	baricitinib, delgocitinib, fedratinib, ruxolitinib, tofacitinib	JAK2	baricitinib, delgocitinib, fedratinib, ruxolitinib, tofacitinib	JAK2	baricitinib, delgocitinib, fedratinib, ruxolitinib, tofacitinib	JAK2	baricitinib, delgocitinib, fedratinib, ruxolitinib, tofacitinib	JAK2	baricitinib, delgocitinib, fedratinib, ruxolitinib, tofacitinib	JAK2	baricitinib, delgocitinib, fedratinib, ruxolitinib, tofacitinib	JAK2	baricitinib, delgocitinib, fedratinib, ruxolitinib, tofacitinib	JAK2	baricitinib, delgocitinib, fedratinib, ruxolitinib, tofacitinib	JAK2	baricitinib, delgocitinib, fedratinib, ruxolitinib, tofacitinib	JAK2	baricitinib, delgocitinib, fedratinib, ruxolitinib, tofacitinib	JAK2	baricitinib, delgocitinib, fedratinib, ruxolitinib, tofacitinib	JAK2	baricitinib, delgocitinib, fedratinib, ruxolitinib, tofacitinib	JAK2	baricitinib, delgocitinib, fedratinib, ruxolitinib, tofacitinib	JAK2	baricitinib, delgocitinib, fedratinib, ruxolitinib, tofacitinib	JAK2	baricitinib, delgocitinib, fedratinib, ruxolitinib, tofacitinib	JAK2	baricitinib, delgocitinib, fedratinib, ruxolitinib, tofacitinib	JAK2	baricitinib, delgocitinib, fedratinib, ruxolitinib, tofacitinib	JAK2	baricitinib, delgocitinib, fedratinib, ruxolitinib, tofacitinib	JAK2	baricitinib, delgocitinib, fedratinib, ruxolitinib, tofacitinib	JAK2	baricitinib, delgocitinib, fedratinib, ruxolitinib, tofacitinib	JAK2	baricitinib, delgocitinib, fedratinib, ruxolitinib, tofacitinib	JAK2	baricitinib, delgocitinib, fedratinib, ruxolitinib, tofacitinib	JAK2	baricitinib, delgocitinib, fedratinib, ruxolitinib, tofacitinib	JAK2	baricitinib, delgocitinib, fedratinib, ruxolitinib, tofacitinib	JAK2	baricitinib, delgocitinib, fedratinib, ruxolitinib, tofacitinib	JAK2	baricitinib, delgocitinib, fedratinib, ruxolitinib, tofacitinib	JAK2	baricitinib, delgocitinib, fedratinib, ruxolitinib, tofacitinib	JAK2	baricitinib, delgocitinib, fedratinib, ruxolitinib, tofacitinib	JAK2	baricitinib, delgocitinib, fedratinib, ruxolitinib, tofacitinib	JAK2	baricitinib, delgocitinib, fedratinib, ruxolitinib, tofacitinib	JAK2	baricitinib, delgocitinib, fedratinib, ruxolitinib, tofacitinib	JAK2	baricitinib, delgocitinib, fedratinib, ruxolitinib, tofacitinib	JAK2	baricitinib, delgocitinib, fedratinib, ruxolitinib, tofacitinib	JAK2	baricitinib, delgocitinib, fedratinib, ruxolitinib, tofacitinib	JAK2	baricitinib, delgocitinib, fedratinib, ruxolitinib, tofacitinib	JAK2	baricitinib, delgocitinib, fedratinib, ruxolitinib, tofacitinib	JAK2	baricitinib, delgocitinib, fedratinib, ruxolitinib, tofacitinib	JAK2	baricitinib, delgocitinib, fedratinib, ruxolitinib, tofacitinib	JAK2	baricitinib, delgocitinib, fedratinib, ruxolitinib, tofacitinib	JAK2	baricitinib, delgocitinib, fedratinib, ruxolitinib, tofacitinib	JAK2	baricitinib, delgocitinib, fedratinib, ruxolitinib, tofacitinib	JAK2	baricitinib, delgocitinib, fedratinib, ruxolitinib, tofacitinib	JAK2	baricitinib, delgocitinib, fedratinib, ruxolitinib, tofacitinib	JAK2	baricitinib, delgocitinib, fedratinib, ruxolitinib, tofacitinib	JAK2	baricitinib, delgocitinib, fedratinib, ruxolitinib, tofacitinib	JAK2	baricitinib, delgocitinib, fedratinib, ruxolitinib, tofacitinib	JAK2	baricitinib, delgocitinib, fedratinib, ruxolitinib, tofacitinib	JAK2	baricitinib, delgocitinib, fedratinib, ruxolitinib, tofacitinib	JAK2	baricitinib, delgocitinib, fedratinib, ruxolitinib, tofacitinib	JAK2	baricitinib, delgocitinib, fedratinib, ruxolitinib, tofacitinib	JAK2	baricitinib, delgocitinib, fedratinib, ruxolitinib, tofacitinib	JAK2	baricitinib, delgocitinib, fedratinib, ruxolitinib, tofacitinib	JAK2	baricitinib, delgocitinib, fedratinib, ruxolitinib, tofacitinib	JAK2	baricitinib, delgocitinib, fedratinib, ruxolitinib, tofacitinib	JAK2	baricitinib, delgocitinib, fedratinib, ruxolitinib, tofacitinib	JAK2	baricitinib, delgocitinib, fedratinib, ruxolitinib, tofacitinib	JAK2	baricitinib, delgocitinib, fedratinib, ruxolitinib, tofacitinib	JAK2	baricitinib, delgocitinib, fedratinib, ruxolitinib, tofacitinib	JAK2	baricitinib, delgocitinib, fedratinib, ruxolitinib, tofacitinib	JAK2	baricitinib, delgocitinib, fedratinib, ruxolitinib, tofacitinib	JAK2	baricitinib, delgocitinib, fedratinib, ruxolitinib, tofacitinib	JAK2	baricitinib, delgocitinib, fedratinib, ruxolitinib, tofacitinib	JAK2	baricitinib, delgocitinib, fedratinib, ruxolitinib, tofacitinib	JAK2	baricitinib, delgocitinib, fedratinib, ruxolitinib, tofacitinib	JAK2	baricitinib, delgocitinib, fedratinib, ruxolitinib, tofacitinib	JAK2	baricitinib, delgocitinib, fedratinib, ruxolitinib, tofacitinib	JAK2	baricitinib, delgocitinib, fedratinib, ruxolitinib, tofacitinib	JAK2	baricitinib, delgocitinib, fedratinib, ruxolitinib, tofacitinib	JAK2	baricitinib, delgocitinib, fedratinib, ruxolitinib, tofacitinib	JAK2	baricitinib, delgocitinib, fedratinib, ruxolitinib, tofacitinib	JAK2	baricitinib, delgocitinib, fedratinib, ruxolitinib, tofacitinib	JAK2	baricitinib, delgocitinib, fedratinib, ruxolitinib, tofacitinib	JAK2	baricitinib, delgocitinib, fedratinib, ruxolitinib, tofacitinib	JAK2	baricitinib, delgocitinib, fedratinib, ruxolitinib, tofacitinib	JAK2	baricitinib, delgocitinib, fedratinib, ruxolitinib, tofacitinib	JAK2	baricitinib, delgocitinib, fedratinib, ruxolitinib, tofacitinib	JAK2	baricitinib, delgocitinib, fedratinib, ruxolitinib, tofacitinib	JAK2	baricitinib, delgocitinib, fedratinib, ruxolitinib, tofacitinib	JAK2	baricitinib, delgocitinib, fedratinib, ruxolitinib, tofacitinib	JAK2	baricitinib, delgocitinib, fedratinib, ruxolitinib, tofacitinib	JAK2	baricitinib, delgocitinib, fedratinib, ruxolitinib, tofacitinib	JAK2	baricitinib, delgocitinib, fedratinib, ruxolitinib, tofacitinib	JAK2	baricitinib, delgocitinib, fedratinib, ruxolitinib, tofacitinib	JAK2	baricitinib, delgocitinib, fedratinib, ruxolitinib, tofacitinib	JAK2	baricitinib, delgocitinib, fedratinib, ruxolitinib, tofacitinib	JAK2	baricitinib, delgocitinib, fedratinib, ruxolitinib, tofacitinib	JAK2	baricitinib, delgocitinib, fedratinib, ruxolitinib, tofacitinib	JAK2	baricitinib, delgocitinib, fedratinib, ruxolitinib, tofacitinib	JAK2	baricitinib, delgocitinib, fedratinib, ruxolitinib, tofacitinib	JAK2	baricitinib, delgocitinib, fedratinib, ruxolitinib, tofacitinib	JAK2	baricitinib, delgocitinib, fedratinib, ruxolitinib, tofacitinib	JAK2	baricitinib, delgocitinib, fedratinib, ruxolitinib, tofacitinib	JAK2	baricitinib, delgocitinib, fedratinib, ruxolitinib, tofacitinib	JAK2	baricitinib, delgocitinib, fedratinib, ruxolitinib, tofacitinib	JAK2	baricitinib, delgocitinib, fedratinib, ruxolitinib, tofacitinib	JAK2	baricitinib, delgocitinib, fedratinib, ruxolitinib, tofacitinib	JAK2	baricitinib, delgocitinib, fedratinib, ruxolitinib, tofacitinib	JAK2	baricitinib, delgocitinib, fedratinib, ruxolitinib, tofacitinib	JAK2	baricitinib, delgocitinib, fedratinib, ruxolitinib, tofacitinib	JAK2	baricitinib, delgocitinib, fedratinib, ruxolitinib, tofacitinib	JAK2	baricitinib, delgocitinib, fedratinib, ruxolitinib, tofacitinib	JAK2	baricitinib, delgocitinib, fedratinib, ruxolitinib, tofacitinib	JAK2	baricitinib, delgocitinib, fedratinib, ruxolitinib, tofacitinib	JAK2	baricitinib, delgocitinib, fedratinib, ruxolitinib, tofacitinib	JAK2	baricitinib, delgocitinib, fedratinib, ruxolitinib, tofacitinib	JAK2	baricitinib, delgocitinib, fedratinib, ruxolitinib, tofacitinib	JAK2	baricitinib, delgocitinib, fedratinib, ruxolitinib, tofacitinib	JAK2	baricitinib, delgocitinib, fedratinib, ruxolitinib, tofacitinib	JAK2	baricitinib, delgocitinib, fedratinib, ruxolitinib, tofacitinib	JAK2	baricitinib, delgocitinib, fedratinib, ruxolitinib, tofacitinib	JAK2	baricitinib, delgocitinib, fedratinib, ruxolitinib, tofacitinib	JAK2	baricitinib, delgocitinib, fedratinib, ruxolitinib, tofacitinib	JAK2	baricitinib, delgocitinib, fedratinib, ruxolitinib, tofacitinib	JAK2	baricitinib, delgocitinib, fedratinib, ruxolitinib, tofacitinib	JAK2	baricitinib, delgocitinib, fedratinib, ruxolitinib, tofacitinib	JAK2	baricitinib, delgocitinib, fedratinib, ruxolitinib, tofacitinib	JAK2	baricitinib, delgocitinib, fedratinib, ruxolitinib, tofacitinib	JAK2	baricitinib, delgocitinib, fedratinib, ruxolitinib, tofacitinib	JAK2	baricitinib, delgocitinib, fedratinib, ruxolitinib, tofacitinib	JAK2	baricitinib, delgocitinib, fedratinib, ruxolitinib, tofacitinib	JAK2	baricitinib, delgocitinib, fedratinib, ruxolitinib, tofacitinib	JAK2	baricitinib, delgocitinib, fedratinib, ruxolitinib, tofacitinib	JAK2	baricitinib, delgocitinib, fedratinib, ruxolitinib, tofacitinib	JAK2	baricitinib, delgocitinib, fedratinib, ruxolitinib, tofacitinib	JAK2	baricitinib, delgocitinib, fedratinib, ruxolitinib, tofacitinib	JAK2	baricitinib, delgocitinib, fedratinib, ruxolitinib, tofacitinib	JAK2	baricitinib, delgocitinib, fedratinib, ruxolitinib, tofacitinib	JAK2	baricitinib, delgocitinib, fedratinib, ruxolitinib, tofacitinib	JAK2	baricitinib, delgocitinib, fedratinib, ruxolitinib, tofacitinib	JAK2	baricitinib, delgocitinib, fedratinib, ruxolitinib, tofacitinib	JAK2	baricitinib, delgocitinib, fedratinib, ruxolitinib, tofacitinib	JAK2	baricitinib, delgocitinib, fedratinib, ruxolitinib, tofacitinib	JAK2	baricitinib, delgocitinib, fedratinib, ruxolitinib, tofacitinib	JAK2	baricitinib, delgocitinib, fedratinib, ruxolitinib, tofacitinib	JAK2	baricitinib, delgocitinib, fedratinib, ruxolitinib, tofacitinib	JAK2	baricitinib, delgocitinib, fedratinib, ruxolitinib, tofacitinib	JAK2	baricitinib, delgocitinib, fedratinib, ruxolitinib, tofacitinib	JAK2	baricitinib, delgocitinib, fedratinib, ruxolitinib, tofacitinib	JAK2	baricitinib, delgocitinib, fedratinib, ruxolitinib, tofacitinib	JAK2	baricitinib, delgocitinib, fedratinib, ruxolitinib, tofacitinib	JAK2	baricitinib, delgocitinib, fedratinib, ruxolitinib, tofacitinib	JAK2	baricitinib, delgocitinib, fedratinib, ruxolitinib, tofacitinib	JAK2	baricitinib, delgocitinib, fedratinib, ruxolitinib, tofacitinib	JAK2	baricitinib, delgocitinib, fedratinib, ruxolitinib, tofacitinib	JAK2	baricitinib, delgocitinib, fedratinib, ruxolitinib, tofacitinib	JAK2	baricitinib, delgocitinib, fedratinib, ruxolitinib, tofacitinib	JAK2	baricitinib, delgocitinib, fedratinib, ruxolitinib, tofacitinib	JAK2	baricitinib, delgocitinib, fedratinib, ruxolitinib, tofacitinib	JAK2	baricitinib, delgocitinib, fedratinib, ruxolitinib, tofacitinib	JAK2	baricitinib, delgocitinib, fedratinib, ruxolitinib, tofacitinib	JAK2	baricitinib, delgocitinib, fedratinib, ruxolitinib, tofacitinib	JAK2	baricitinib, delgocitinib, fedratinib, ruxolitinib, tofacitinib	JAK2	baricitinib, delgocitinib, fedratinib, ruxolitinib, tofacitinib	JAK2	baricitinib, delgocitinib, fedratinib, ruxolitinib, tofacitinib	JAK2	baricitinib, delgocitinib, fedratinib, ruxolitinib, tofacitinib	JAK2	baricitinib, delgocitinib, fedratinib, ruxolitinib, tofacitinib	JAK2	baricitinib, delgocitinib, fedratinib, ruxolitinib, tofacitinib	JAK2	baricitinib, delgocitinib, fedratinib, ruxolitinib, tofacitinib	JAK2	baricitinib, delgocitinib, fedratinib, ruxolitinib, tofacitinib	JAK2	baricitinib, delgocitinib, fedratinib, ruxolitinib, tofacitinib	JAK2	baricitinib, delgocitinib, fedratinib, ruxolitinib, tofacitinib	JAK2	baricitinib, delgocitinib, fedratinib, ruxolitinib, tofacitinib	JAK2	baricitinib, delgocitinib, fedratinib, ruxolitinib, tofacitinib	JAK2	baricitinib, delgocitinib, fedratinib, ruxolitinib, tofacitinib	JAK2	baricitinib, delgocitinib, fedratinib, ruxolitinib, tofacitinib	JAK2	baricitinib, delgocitinib, fedratinib, ruxolitinib, tofacitinib	JAK2	baricitinib, delgocitinib, fedratinib, ruxolitinib, tofacitinib	JAK2	baricitinib, delgocitinib, fedratinib, ruxolitinib, tofacitinib	JAK2	baricitinib, delgocitinib, fedratinib, ruxolitinib, tofacitinib	JAK2	baricitinib, delgocitinib, fedratinib, ruxolitinib, tofacitinib	JAK2	baricitinib, delgocitinib, fedratinib, ruxolitinib, tofacitinib	JAK2	baricitinib, delgocitinib, fedratinib, ruxolitinib, tofacitinib	JAK2	baricitinib, delgocitinib, fedratinib, ruxolitinib, tofacitinib	JAK2	baricitinib, delgocitinib, fedratinib, ruxolitinib, tofacitinib	JAK2	baricitinib, delgocitinib, fedratinib, ruxolitinib, tofacitinib	JAK2	baricitinib, delgocitinib, fedratinib, ruxolitinib, tofacitinib	JAK2	baricitinib, delgocitinib, fedratinib, ruxolitinib, tofacitinib	JAK2	baricitinib, delgocitinib, fedratinib, ruxolitinib, tofacitinib	JAK2	baricitinib, delgocitinib, fedratinib, ruxolitinib, tofacitinib	JAK2	baricitinib, delgocitinib, fedratinib, ruxolitinib, tofacitinib	JAK2	baricitinib, delgocitinib, fedratinib, ruxolitinib, tofacitinib	JAK2	baricitinib, delgocitinib, fedratinib, ruxolitinib, tofacitinib	JAK2	baricitinib, delgocitinib, fedratinib, ruxolitinib, tofacitinib	JAK2	baricitinib, delgocitinib, fedratinib, ruxolitinib, tofacitinib	JAK2	baricitinib, delgocitinib, fedratinib, ruxolitinib, tofacitinib	JAK2	baricitinib, delgocitinib, fedratinib, ruxolitinib, tofacitinib	JAK2	baricitinib, delgocitinib, fedratinib, ruxolitinib, tofacitinib	JAK2	baricitinib, delgocitinib, fedratinib, ruxolitinib, tofacitinib	JAK2	baricitinib, delgocitinib, fedratinib, ruxolitinib, tofacitinib	JAK2	baricitinib, delgocitinib, fedratinib, ruxolitinib, tofacitinib	JAK2	baricitinib, delgocitinib, fedratinib, ruxolitinib, tofacitinib	JAK2	baricitinib, delgocitinib, fedratinib, ruxolitinib, tofacitinib	JAK2	baricitinib, delgocitinib, fedratinib, ruxolitinib, tofacitinib	JAK2	baricitinib, delgocitinib, fedratinib, ruxolitinib, tofacitinib	JAK2	baricitinib, delgocitinib, fedratinib, ruxolitinib, tofacitinib	JAK2	baricitinib, delgocitinib, fedratinib, ruxolitinib, tofacitinib	JAK2	baricitinib, delgocitinib, fedratinib, ruxolitinib, tofacitinib	JAK2	baricitinib, delgocitinib, fedratinib, ruxolitinib, tofacitinib	JAK2	baricitinib, delgocitinib, fedratinib, ruxolitinib, tofacitinib	JAK2	baricitinib, delgocitinib, fedratinib, ruxolitinib, tofacitinib	JAK2	baricitinib, delgocitinib, fedratinib, ruxolitinib, tofacitinib	JAK2	baricitinib, delgocitinib, fedratinib, ruxolitinib, tofacitinib	JAK2	baricitinib, delgocitinib, fedratinib, ruxolitinib, tofacitinib	JAK2	baricitinib, delgocitinib, fedratinib, ruxolitinib, tofacitinib	JAK2	baricitinib, delgocitinib, fedratinib, ruxolitinib, tofacitinib	JAK2	baricitinib, delgocitinib, fedratinib, ruxolitinib, tofacitinib	JAK2	baricitinib, delgocitinib, fedratinib, ruxolitinib, tofacitinib	JAK2	baricitinib, delgocitinib, fedratinib, ruxolitinib, tofacitinib	JAK2	baricitinib, delgocitinib, fedratinib, ruxolitinib, tofacitinib	JAK2	baricitinib, delgocitinib, fedratinib, ruxolitinib, tofacitinib	JAK2	baricitinib, delgocitinib, fedratinib, ruxolitinib, tofacitinib	JAK2	baricitinib, delgocitinib, fedratinib, ruxolitinib, tofacitinib	JAK2	baricitinib, delgocitinib, fedratinib, ruxolitinib, tofacitinib	JAK2	baricitinib, delgocitinib, fedratinib, ruxolitinib, tofacitinib	JAK2	baricitinib, delgocitinib, fedratinib, ruxolitinib, tofacitinib	JAK2	baricitinib, delgocitinib, fedratinib, ruxolitinib, tofacitinib	JAK2	baricitinib, delgocitinib, fedratinib, ruxolitinib, tofacitinib	JAK2	baricitinib, delgocitinib, fedratinib, ruxolitinib, tofacitinib	JAK2	baricitinib, delgocitinib, fedratinib, ruxolitinib, tofacitinib	JAK2	baricitinib, delgocitinib, fedratinib, ruxolitinib, tofacitinib	JAK2	baricitinib, delgocitinib, fedratinib, ruxolitinib, tofacitinib	JAK2	baricitinib, delgocitinib, fedratinib, ruxolitinib, tofacitinib	JAK2	baricitinib, delgocitinib, fedratinib, ruxolitinib, tofacitinib	JAK2	baricitinib, delgocitinib, fedratinib, ruxolitinib, tofacitinib	JAK2	baricitinib, delgocitinib, fedratinib, ruxolitinib, tofacitinib	JAK2	baricitinib, delgocitinib, fedratinib, ruxolitinib, tofacitinib	JAK2	baricitinib, delgocitinib, fedratinib, ruxolitinib, tofacitinib	JAK2	baricitinib, delgocitinib, fedratinib, ruxolitinib, tofacitinib	JAK2	baricitinib, delgocitinib, fedratinib, ruxolitinib, tofacitinib	JAK2	baricitinib, delgocitinib, fedratinib, ruxolitinib, tofacitinib	JAK2	baricitinib, delgocitinib, fedratinib, ruxolitinib, tofacitinib	JAK2	baricitinib, delgocitinib, fedratinib, ruxolitinib, tofacitinib	JAK2	baricitinib, delgocitinib, fedratinib, ruxolitinib, tofacitinib	JAK2	baricitinib, delgocitinib, fedratinib, ruxolitinib, tofacitinib	JAK2	baricitinib, delgocitinib, fedratinib, ruxolitinib, tofacitinib	JAK2	baricitinib, delgocitinib, fedratinib, ruxolitinib, tofacitinib	JAK2	baricitinib, delgocitinib, fedratinib, ruxolitinib, tofacitinib	JAK2	baricitinib, delgocitinib, fedratinib, ruxolitinib, tofacitinib	JAK2	baricitinib, delgocitinib, fedratinib, ruxolitinib, tofacitinib	JAK2	baricitinib, delgocitinib, fedratinib, ruxolitinib, tofacitinib	JAK2	baricitinib, delgocitinib, fedratinib, ruxolitinib, tofacitinib	JAK2	baricitinib, delgocitinib, fedratinib, ruxolitinib, tofacitinib	JAK2	baricitinib, delgocitinib, fedratinib, ruxolitinib, tofacitinib	JAK2	baricitinib, delgocitinib, fedratinib, ruxolitinib, tofacitinib	JAK2	baricitinib, delgocitinib, fedratinib, ruxolitinib, tofacitinib	JAK2	baricitinib, delgocitinib, fedratinib, ruxolitinib, tofacitinib	JAK2	baricitinib, delgocitinib, fedratinib, ruxolitinib, tofacitinib	JAK2	baricitinib, delgocitinib, fedratinib, ruxolitinib, tofacitinib	JAK2	baricitinib, delgocitinib, fedratinib, ruxolitinib, tofacitinib	JAK2	baricitinib, delgocitinib, fedratinib, ruxolitinib, tofacitinib	JAK2	baricitinib, delgocitinib, fedratinib, ruxolitinib, tofacitinib	JAK2	baricitinib, delgocitinib, fedratinib, ruxolitinib, tofacitinib	JAK2	baricitinib, delgocitinib, fedratinib, ruxolitinib, tofacitinib	JAK2	baricitinib, delgocitinib, fedratinib, ruxolitinib, tofacitinib	JAK2	baricitinib, delgocitinib, fedratinib, ruxolitinib, tofacitinib	JAK2	baricitinib, delgocitinib, fedratinib, ruxolitinib, tofacitinib	JAK2	baricitinib, delgocitinib, fedratinib, ruxolitinib, tofacitinib	JAK2	baricitinib, delgocitinib, fedratinib, ruxolitinib, tofacitinib	JAK2	baricitinib, delgocitinib, fedratinib, ruxolitinib, tofacitinib	JAK2	baricitinib, delgocitinib, fedratinib, ruxolitinib, tofacitinib	JAK2	baricitinib, delgocitinib, fedratinib, ruxolitinib, tofacitinib	JAK2	baricitinib, delgocitinib, fedratinib, ruxolitinib, tofacitinib	JAK2	baricitinib, delgocitinib, fedratinib, ruxolitinib, tofacitinib	JAK2	baricitinib, delgocitinib, fedratinib, ruxolitinib, tofacitinib	JAK2	baricitinib, delgocitinib, fedratinib, ruxolitinib, tofacitinib	JAK2	baricitinib, delgocitinib, fedratinib, ruxolitinib, tofacitinib	JAK2	baricitinib, delgocitinib, fedratinib, ruxolitinib, tofacitinib	JAK2	baricitinib, delgocitinib, fedratinib, ruxolitinib, tofacitinib	JAK2	baricitinib, delgocitinib, fedratinib, ruxolitinib, tofacitinib	JAK2	baricitinib, delgocitinib, fedratinib, ruxolitinib, tofacitinib	JAK2	baricitinib, delgocitinib, fedratinib, ruxolitinib, tofacitinib	JAK2	baricitinib, delgocitinib, fedratinib, ruxolitinib, tofacitinib	JAK2	baricitinib, delgocitinib, fedratinib, ruxolitinib, tofacitinib	JAK2	baricitinib, delgocitinib, fedratinib, ruxolitinib, tofacitinib	JAK2	baricitinib, delgocitinib, fedratinib, ruxolitinib, tofacitinib	JAK2	baricitinib, delgocitinib, fedratinib, ruxolitinib, tofacitinib	JAK2	baricitinib, delgocitinib, fedratinib, ruxolitinib, tofacitinib	JAK2	baricitinib, delgocitinib, fedratinib, ruxolitinib, tofacitinib	JAK2	baricitinib, delgocitinib, fedratinib, ruxolitinib, tofacitinib	JAK2	baricitinib, delgocitinib, fedratinib, ruxolitinib, tofacitinib	JAK2	baricitinib, delgocitinib, fedratinib, ruxolitinib, tofacitinib	JAK2	baricitinib, delgocitinib, fedratinib, ruxolitinib, tofacitinib	JAK2	baricitinib, delgocitinib, fedratinib, ruxolitinib, tofacitinib	JAK2	baricitinib, delgocitinib, fedratinib, ruxolitinib, tofacitinib	JAK2	baricitinib, delgocitinib, fedratinib, ruxolitinib, tofacitinib	JAK2	baricitinib, delgocitinib, fedratinib, ruxolitinib, tofacitinib	JAK2	baricitinib, delgocitinib, fedratinib, ruxolitinib, tofacitinib	JAK2	baricitinib, delgocitinib, fedratinib, ruxolitinib, tofacitinib	JAK2	baricitinib, delgocitinib, fedratinib, ruxolitinib, tofacitinib	JAK2	baricitinib, delgocitinib, fedratinib, ruxolitinib, tofacitinib	JAK2	baricitinib, delgocitinib, fedratinib, ruxolitinib, tofacitinib	JAK2	baricitinib, delgocitinib, fedratinib, ruxolitinib, tofacitinib	JAK2	baricitinib, delgocitinib, fedratinib, ruxolitinib, tofacitinib	JAK2	baricitinib, delgocitinib, fedratinib, ruxolitinib, tofacitinib	JAK2	baricitinib, delgocitinib, fedratinib, ruxolitinib, tofacitinib	JAK2	baricitinib, delgocitinib, fedratinib, ruxolitinib, tofacitinib	JAK2	baricitinib, delgocitinib, fedratinib, ruxolitinib, tofacitinib	JAK2	baricitinib, delgocitinib, fedratinib, ruxolitinib, tofacitinib	JAK2	baricitinib, delgocitinib, fedratinib, ruxolitinib, tofacitinib	JAK2	baricitinib, delgocitinib, fedratinib, ruxolitinib, tofacitinib	JAK2	baricitinib, delgocitinib, fedratinib, ruxolitinib, tofacitinib	JAK2	baricitinib, delgocitinib, fedratinib, ruxolitinib, tofacitinib	JAK2	baricitinib, delgocitinib, fedratinib, ruxolitinib, tofacitinib	JAK2	baricitinib, delgocitinib, fedratinib, ruxolitinib, tofacitinib	JAK2	baricitinib, delgocitinib, fedratinib, ruxolitinib, tofacitinib	JAK2	baricitinib, delgocitinib, fedratinib, ruxolitinib, tofacitinib	JAK2	baricitinib, delgocitinib, fedratinib, ruxolitinib, tofacitinib	JAK2	baricitinib, delgocitinib, fedratinib, ruxolitinib, tofacitinib	JAK2	baricitinib, delgocitinib, fedratinib, ruxolitinib, tofacitinib	JAK2	baricitinib, delgocitinib, fedratinib, ruxolitinib, tofacitinib	JAK2	baricitinib, delgocitinib, fedratinib, ruxolitinib, tofacitinib	JAK2	baricitinib, delgocitinib, fedratinib, ruxolitinib, tofacitinib	JAK2	baricitinib, delgocitinib, fedratinib, ruxolitinib, tofacitinib	JAK2	baricitinib, delgocitinib, fedratinib, ruxolitinib, tofacitinib	JAK2	baricitinib, delgocitinib, fedratinib, ruxolitinib, tofacitinib	JAK2	baricitinib, delgocitinib, fedratinib, ruxolitinib, tofacitinib	JAK2	baricitinib, delgocitinib, fedratinib, ruxolitinib, tofacitinib	JAK2	baricitinib, delgocitinib, fedratinib, ruxolitinib, tofacitinib	JAK2	baricitinib, delgocitinib, fedratinib, ruxolitinib, tofacitinib	JAK2	baricitinib, delgocitinib, fedratinib, ruxolitinib, tofacitinib	JAK2	baricitinib, delgocitinib, fedratinib, ruxolitinib, tofacitinib	JAK2	baricitinib, delgocitinib, fedratinib, ruxolitinib, tofacitinib	JAK2	baricitinib, delgocitinib, fedratinib, ruxolitinib, tofacitinib	JAK2	baricitinib, delgocitinib, fedratinib, ruxolitinib, tofacitinib	JAK2	baricitinib, delgocitinib, fedratinib, ruxolitinib, tofacitinib	JAK2	baricitinib, delgocitinib, fedratinib, ruxolitinib, tofacitinib	JAK2	baricitinib, delgocitinib, fedratinib, ruxolitinib, tofacitinib	JAK2	baricitinib, delgocitinib, fedratinib, ruxolitinib, tofacitinib	JAK2	baricitinib, delgocitinib, fedratinib, ruxolitinib, tofacitinib	JAK2	baricitinib, delgocitinib, fedratinib, ruxolitinib, tofacitinib	JAK2	baricitinib, delgocitinib, fedratinib, ruxolitinib, tofacitinib	JAK2	baricitinib, delgocitinib, fedratinib, ruxolitinib, tofacitinib	JAK2	baricitinib, delgocitinib, fedratinib, ruxolitinib, tofacitinib	JAK2	baricitinib, delgocitinib, fedratinib, ruxolitinib, tofacitinib	JAK2	baricitinib, delgocitinib, fedratinib, ruxolitinib, tofacitinib	JAK2	baricitinib, delgocitinib, fedratinib, ruxolitinib, tofacitinib	JAK2	baricitinib, delgocitinib, fedratinib, ruxolitinib, tofacitinib	JAK2	baricitinib, delgocitinib, fedratinib, ruxolitinib, tofacitinib	JAK2	baricitinib, delgocitinib, fedratinib, ruxolitinib, tofacitinib	JAK2	baricitinib, delgocitinib, fedratinib, ruxolitinib, tofacitinib	JAK2	baricitinib, delgocitinib, fedratinib, ruxolitinib, tofacitinib	JAK2	baricitinib, delgocitinib, fedratinib, ruxolitinib, tofacitinib	JAK2	baricitinib, delgocitinib, fedratinib, ruxolitinib, tofacitinib	JAK2	baricitinib, delgocitinib, fedratinib, ruxolitinib, tofacitinib	JAK2	baricitinib, delgocitinib, fedratinib, ruxolitinib, tofacitinib	JAK2	baricitinib, delgocitinib, fedratinib, ruxolitinib, tofacitinib	JAK2	baricitinib, delgocitinib, fedratinib, ruxolitinib, tofacitinib	JAK2	baricitinib, delgocitinib, fedratinib, ruxolitinib, tofacitinib	JAK2	baricitinib, delgocitinib, fedratinib, ruxolitinib, tofacitinib	JAK2	baricitinib, delgocitinib, fedratinib, ruxolitinib, tofacitinib	JAK2	baricitinib, delgocitinib, fedratinib, ruxolitinib, tofacitinib	JAK2	baricitinib, delgocitinib, fedratinib, ruxolitinib, tofacitinib	JAK2	baricitinib, delgocitinib, fedratinib, ruxolitinib, tofacitinib	JAK2	baricitinib, delgocitinib, fedratinib, ruxolitinib, tofacitinib	JAK2	baricitinib, delgocitinib, fedratinib, ruxolitinib, tofacitinib	JAK2	baricitinib, delgocitinib, fedratinib, ruxolitinib, tofacitinib	JAK2	baricitinib, delgocitinib, fedratinib, ruxolitinib, tofacitinib	JAK2	baricitinib, delgocitinib, fedratinib, ruxolitinib, tofacitinib	JAK2	baricitinib, delgocitinib, fedratinib, ruxolitinib, tofacitinib	JAK2	baricitinib, delgocitinib, fedratinib, ruxolitinib, tofacitinib	JAK2	baricitinib, delgocitinib, fedratinib, ruxolitinib, tofacitinib	JAK2	baricitinib, delgocitinib, fedratinib, ruxolitinib, tofacitinib	JAK2	baricitinib, delgocitinib, fedratinib, ruxolitinib, tofacitinib	JAK2	baricitinib, delgocitinib, fedratinib, ruxolitinib, tofacitinib	JAK2	baricitinib, delgocitinib, fedratinib, ruxolitinib, tofacitinib	JAK2	baricitinib, delgocitinib, fedratinib, ruxolitinib, tofacitinib	JAK2	baricitinib, delgocitinib, fedratinib, ruxolitinib, tofacitinib	JAK2	baricitinib, delgocitinib, fedratinib, ruxolitinib, tofacitinib	JAK2	baricitinib, delgocitinib, fedratinib, ruxolitinib, tofacitinib	JAK2	baricitinib, delgocitinib, fedratinib, ruxolitinib, tofacitinib	JAK2	baricitinib, delgocitinib, fedratinib, ruxolitinib, tofacitinib	JAK2	baricitinib, delgocitinib, fedratinib, ruxolitinib, tofacitinib	JAK2	baricitinib, delgocitinib, fedratinib, ruxolitinib, tofacitinib	JAK2	baricitinib, delgocitinib, fedratinib, ruxolitinib, tofacitinib	JAK2	baricitinib, delgocitinib, fedratinib, ruxolitinib, tofacitinib	JAK2	baricitinib, delgocitinib, fedratinib, ruxolitinib, tofacitinib	JAK2	baricitinib, delgocitinib, fedratinib, ruxolitinib, tofacitinib	JAK2	baricitinib, delgocitinib, fedratinib, ruxolitinib, tofacitinib	JAK2	baricitinib, delgocitinib, fedratinib, ruxolitinib, tofacitinib	JAK2	baricitinib, delgocitinib, fedratinib, ruxolitinib, tofacitinib	JAK2	baricitinib, delgocitinib, fedratinib, ruxolitinib, tofacitinib	JAK2	baricitinib, delgocitinib, fedratinib, ruxolitinib, tofacitinib	JAK2	baricitinib, delgocitinib, fedratinib, ruxolitinib, tofacitinib	JAK2	baricitinib, delgocitinib, fedratinib, ruxolitinib, tofacitinib	JAK2	baricitinib, delgocitinib, fedratinib, ruxolitinib, tofacitinib	JAK2	baricitinib, delgocitinib, fedratinib, ruxolitinib, tofacitinib	JAK2	baricitinib, delgocitinib, fedratinib, ruxolitinib, tofacitinib	JAK2	baricitinib, delgocitinib, fedratinib, ruxolitinib, tofacitinib	JAK2	baricitinib, delgocitinib, fedratinib, ruxolitinib, tofacitinib	JAK2	baricitinib, delgocitinib, fedratinib, ruxolitinib, tofacitinib	JAK2	baricitinib, delgocitinib, fedratinib, ruxolitinib, tofacitinib	JAK2	baricitinib, delgocitinib, fedratinib, ruxolitinib, tofacitinib	JAK2	baricitinib, delgocitinib, fedratinib, ruxolitinib, tofacitinib	JAK2	baricitinib, delgocitinib, fedratinib, ruxolitinib, tofacitinib	JAK2	baricitinib, delgocitinib, fedratinib, ruxolitinib, tofacitinib	JAK2	baricitinib, delgocitinib, fedratinib, ruxolitinib, tofacitinib	JAK2	baricitinib, delgocitinib, fedratinib, ruxolitinib, tofacitinib	JAK2	baricitinib, delgocitinib, fedratinib, ruxolitinib, tofacitinib	JAK2	baricitinib, delgocitinib, fedratinib, ruxolitinib, tofacitinib	JAK2	baricitinib, delgocitinib, fedratinib, ruxolitinib, tofacitinib	JAK2	baricitinib, delgocitinib, fedratinib, ruxolitinib, tofacitinib	JAK2	baricitinib, delgocitinib, fedratinib, ruxolitinib, tofacitinib	JAK2	baricitinib, delgocitinib, fedratinib, ruxolitinib, tofacitinib	JAK2	baricitinib, delgocitinib, fedratinib, ruxolitinib, tofacitinib	JAK2	baricitinib, delgocitinib, fedratinib, ruxolitinib, tofacitinib	JAK2	baricitinib, delgocitinib, fedratinib, ruxolitinib, tofacitinib	JAK2	baricitinib, delgocitinib, fedratinib, ruxolitinib, tofacitinib	JAK2	baricitinib, delgocitinib, fedratinib, ruxolitinib, tofacitinib	JAK2	baricitinib, delgocitinib, fedratinib, ruxolitinib, tofacitinib	JAK2	baricitinib, delgocitinib, fedratinib, ruxolitinib, tofacitinib	JAK2	baricitinib, delgocitinib, fedratinib, ruxolitinib, tofacitinib	JAK2	baricitinib, delgocitinib, fedratinib, ruxolitinib, tofacitinib	JAK2	baricitinib, delgocitinib, fedratinib, ruxolitinib, tofacitinib	JAK2	baricitinib, delgocitinib, fedratinib, ruxolitinib, tofacitinib	JAK2	baricitinib, delgocitinib, fedratinib, ruxolitinib, tofacitinib	JAK2	baricitinib, delgocitinib, fedratinib, ruxolitinib, tofacitinib	JAK2	baricitinib, delgocitinib, fedratinib, ruxolitinib, tofacitinib	JAK2	baricitinib, delgocitinib, fedratinib, ruxolitinib, tofacitinib	JAK2	baricitinib, delgocitinib, fedratinib, ruxolitinib, tofacitinib	JAK2	baricitinib, delgocitinib, fedratinib, ruxolitinib, tofacitinib	JAK2	baricitinib, delgocitinib, fedratinib, ruxolitinib, tofacitinib	JAK2	baricitinib, delgocitinib, fedratinib, ruxolitinib, tofacitinib	JAK2	baricitinib, delgocitinib, fedratinib, ruxolitinib, tofacitinib	JAK2	baricitinib, delgocitinib, fedratinib, ruxolitinib, tofacitinib	JAK2	baricitinib, delgocitinib, fedratinib, ruxolitinib, tofacitinib	JAK2	baricitinib, delgocitinib, fedratinib, ruxolitinib, tofacitinib	JAK2	baricitinib, delgocitinib, fedratinib, ruxolitinib, tofacitinib	JAK2	baricitinib, delgocitinib, fedratinib, ruxolitinib, tofacitinib	JAK2	baricitinib, delgocitinib, fedratinib, ruxolitinib, tofacitinib	JAK2	baricitinib, delgocitinib, fedratinib, ruxolitinib, tofacitinib	JAK2	baricitinib, delgocitinib, fedratinib, ruxolitinib, tofacitinib	JAK2	baricitinib, delgocitinib, fedratinib, ruxolitinib, tofacitinib	JAK2	baricitinib, delgocitinib, fedratinib, ruxolitinib, tofacitinib	JAK2	baricitinib, delgocitinib, fedratinib, ruxolitinib, tofacitinib	JAK2	baricitinib, delgocitinib, fedratinib, ruxolitinib, tofacitinib	JAK2	baricitinib, delgocitinib, fedratinib, ruxolitinib, tofacitinib	JAK2	baricitinib, delgocitinib, fedratinib, ruxolitinib, tofacitinib	JAK2	baricitinib, delgocitinib, fedratinib, ruxolitinib, tofacitinib	JAK2	baricitinib, delgocitinib, fedratinib, ruxolitinib, tofacitinib	JAK2	baricitinib, delgocitinib, fedratinib, ruxolitinib, tofacitinib	JAK2	baricitinib, delgocitinib, fedratinib, ruxolitinib, tofacitinib	JAK2	baricitinib, delgocitinib, fedratinib, ruxolitinib, tofacitinib	JAK2	baricitinib, delgocitinib, fedratinib, ruxolitinib, tofacitinib	JAK2	baricitinib, delgocitinib, fedratinib, ruxolitinib, tofacitinib	JAK2	baricitinib, delgocitinib, fedratinib, ruxolitinib, tofacitinib	JAK2	baricitinib, delgocitinib, fedratinib, ruxolitinib, tofacitinib	JAK2	baricitinib, delgocitinib, fedratinib, ruxolitinib, tofacitinib	JAK2	baricitinib, delgocitinib, fedratinib, ruxolitinib, tofacitinib	JAK2	baricitinib, delgocitinib, fedratinib, ruxolitinib, tofacitinib	JAK2	baricitinib, delgocitinib, fedratinib, ruxolitinib, tofacitinib	JAK2	baricitinib, delgocitinib, fedratinib, ruxolitinib, tofacitinib	JAK2	baricitinib, delgocitinib, fedratinib, ruxolitinib, tofacitinib	JAK2	baricitinib, delgocitinib, fedratinib, ruxolitinib, tofacitinib	JAK2	baricitinib, delgocitinib, fedratinib, ruxolitinib, tofacitinib	JAK2	baricitinib, delgocitinib, fedratinib, ruxolitinib, tofacitinib	JAK2	baricitinib, delgocitinib, fedratinib, ruxolitinib, tofacitinib	JAK2	baricitinib, delgocitinib, fedratinib, ruxolitinib, tofacitinib	JAK2	baricitinib, delgocitinib, fedratinib, ruxolitinib, tofacitinib	JAK2	baricitinib, delgocitinib, fedratinib, ruxolitinib, tofacitinib	JAK2	baricitinib, delgocitinib, fedratinib, ruxolitinib, tofacitinib	JAK2	baricitinib, delgocitinib, fedratinib, ruxolitinib, tofacitinib	JAK2	baricitinib, delgocitinib, fedratinib, ruxolitinib, tofacitinib	JAK2	baricitinib, delgocitinib, fedratinib, ruxolitinib, tofacitinib	JAK2	baricitinib, delgocitinib, fedratinib, ruxolitinib, tofacitinib	JAK2	baricitinib, delgocitinib, fedratinib, ruxolitinib, tofacitinib	JAK2	baricitinib, delgocitinib, fedratinib, ruxolitinib, tofacitinib	JAK2	baricitinib, delgocitinib, fedratinib, ruxolitinib, tofacitinib	JAK2	baricitinib, delgocitinib, fedratinib, ruxolitinib, tofacitinib	JAK2	baricitinib, delgocitinib, fedratinib, ruxolitinib, tofacitinib	JAK2	baricitinib, delgocitinib, fedratinib, ruxolitinib, tofacitinib	JAK2	baricitinib, delgocitinib, fedratinib, ruxolitinib, tofacitinib	JAK2	baricitinib, delgocitinib, fedratinib, ruxolitinib, tofacitinib	JAK2	baricitinib, delgocitinib, fedratinib, ruxolitinib, tofacitinib	JAK2	baricitinib, delgocitinib, fedratinib, ruxolitinib, tofacitinib	JAK2	baricitinib, delgocitinib, fedratinib, ruxolitinib, tofacitinib	JAK2	baricitinib, delgocitinib, fedratinib, ruxolitinib, tofacitinib	JAK2	baricitinib, delgocitinib, fedratinib, ruxolitinib, tofacitinib	JAK2	baricitinib, delgocitinib, fedratinib, ruxolitinib, tofacitinib	JAK2	baricitinib, delgocitinib, fedratinib, ruxolitinib, tofacitinib	JAK2	baricitinib, delgocitinib, fedratinib, ruxolitinib, tofacitinib	JAK2	baricitinib, delgocitinib, fedratinib, ruxolitinib, tofacitinib	JAK2	baricitinib, delgocitinib, fedratinib, ruxolitinib, tofacitinib	JAK2	baricitinib, delgocitinib, fedratinib, ruxolitinib, tofacitinib	JAK2	baricitinib, delgocitinib, fedratinib, ruxolitinib, tofacitinib	JAK2	baricitinib, delgocitinib, fedratinib, ruxolitinib, tofacitinib	JAK2	baricitinib, delgocitinib, fedratinib, ruxolitinib, tofacitinib	JAK2	baricitinib, delgocitinib, fedratinib, ruxolitinib, tofacitinib	JAK2	baricitinib, delgocitinib, fedratinib, ruxolitinib, tofacitinib	JAK2	baricitinib, delgocitinib, fedratinib, ruxolitinib, tofacitinib	JAK2	baricitinib, delgocitinib, fedratinib, ruxolitinib, tofacitinib	JAK2	baricitinib, delgocitinib, fedratinib, ruxolitinib, tofacitinib	JAK2	baricitinib, delgocitinib, fedratinib, ruxolitinib, tofacitinib	JAK2	baricitinib, delgocitinib, fedratinib, ruxolitinib, tofacitinib	JAK2	baricitinib, delgocitinib, fedratinib, ruxolitinib, tofacitinib	JAK2	baricitinib, delgocitinib, fedratinib, ruxolitinib, tofacitinib	JAK2	baricitinib, delgocitinib, fedratinib, ruxolitinib, tofacitinib	JAK2	baricitinib, delgocitinib, fedratinib, ruxolitinib, tofacitinib	JAK2	baricitinib, delgocitinib, fedratinib, ruxolitinib, tofacitinib	JAK2	baricitinib, delgocitinib, fedratinib, ruxolitinib, tofacitinib	JAK2	baricitinib, delgocitinib, fedratinib, ruxolitinib, tofacitinib	JAK2	baricitinib, delgocitinib, fedratinib, ruxolitinib, tofacitinib	JAK2	baricitinib, delgocitinib, fedratinib, ruxolitinib, tofacitinib	JAK2	baricitinib, delgocitinib, fedratinib, ruxolitinib, tofacitinib	JAK2	baricitinib, delgocitinib, fedratinib, ruxolitinib, tofacitinib	JAK2	baricitinib, delgocitinib, fedratinib, ruxolitinib, tofacitinib	JAK2	baricitinib, delgocitinib, fedratinib, ruxolitinib, tofacitinib	JAK2	baricitinib, delgocitinib, fedratinib, ruxolitinib, tofacitinib	JAK2	baricitinib, delgocitinib, fedratinib, ruxolitinib, tofacitinib	JAK2	baricitinib, delgocitinib, fedratinib, ruxolitinib, tofacitinib	JAK2	baricitinib, delgocitinib, fedratinib, ruxolitinib, tofacitinib	JAK2	baricitinib, delgocitinib, fedratinib, ruxolitinib, tofacitinib	JAK2	baricitinib, delgocitinib, fedratinib, ruxolitinib, tofacitinib	JAK2	baricitinib, delgocitinib, fedratinib, ruxolitinib, tofacitinib	JAK2	baricitinib, delgocitinib, fedratinib, ruxolitinib, tofacitinib	JAK2	baricitinib, delgocitinib, fedratinib, ruxolitinib, tofacitinib	JAK2	baricitinib, delgocitinib, fedratinib, ruxolitinib, tofacitinib	JAK2	baricitinib, delgocitinib, fedratinib, ruxolitinib, tofacitinib	JAK2	baricitinib, delgocitinib, fedratinib, ruxolitinib, tofacitinib	JAK2	baricitinib, delgocitinib, fedratinib, ruxolitinib, tofacitinib	JAK2	baricitinib, delgocitinib, fedratinib, ruxolitinib, tofacitinib	JAK2	baricitinib, delgocitinib, fedratinib, ruxolitinib, tofacitinib	JAK2	baricitinib, delgocitinib, fedratinib, ruxolitinib, tofacitinib	JAK2	baricitinib, delgocitinib, fedratinib, ruxolitinib, tofacitinib	JAK2	baricitinib, delgocitinib, fedratinib, ruxolitinib, tofacitinib	JAK2	baricitinib, delgocitinib, fedratinib, ruxolitinib, tofacitinib	JAK2	baricitinib, delgocitinib, fedratinib, ruxolitinib, tofacitinib	JAK2	baricitinib, delgocitinib, fedratinib, ruxolitinib, tofacitinib	JAK2	baricitinib, delgocitinib, fedratinib, ruxolitinib, tofacitinib	JAK2	baricitinib, delgocitinib, fedratinib, ruxolitinib, tofacitinib	JAK2	baricitinib, delgocitinib, fedratinib, ruxolitinib, tofacitinib	JAK2	baricitinib, delgocitinib, fedratinib, ruxolitinib, tofacitinib	JAK2	baricitinib, delgocitinib, fedratinib, ruxolitinib, tofacitinib	JAK2	baricitinib, delgocitinib, fedratinib, ruxolitinib, tofacitinib	JAK2	baricitinib, delgocitinib, fedratinib, ruxolitinib, tofacitinib	JAK2	baricitinib, delgocitinib, fedratinib, ruxolitinib, tofacitinib	JAK2	baricitinib, delgocitinib, fedratinib, ruxolitinib, tofacitinib	JAK2	baricitinib, delgocitinib, fedratinib, ruxolitinib, tofacitinib	JAK2	baricitinib, delgocitinib, fedratinib, ruxolitinib, tofacitinib	JAK2	baricitinib, delgocitinib, fedratinib, ruxolitinib, tofacitinib	JAK2	baricitinib, delgocitinib, fedratinib, ruxolitinib, tofacitinib	JAK2	baricitinib, delgocitinib, fedratinib, ruxolitinib, tofacitinib	JAK2	baricitinib, delgocitinib, fedratinib, ruxolitinib, tofacitinib	JAK2	baricitinib, delgocitinib, fedratinib, ruxolitinib, tofacitinib	JAK2	baricitinib, delgocitinib, fedratinib, ruxolitinib, tofacitinib	JAK2	baricitinib, delgocitinib, fedratinib, ruxolitinib, tofacitinib	JAK2	baricitinib, delgocitinib, fedratinib, ruxolitinib, tofacitinib	JAK2	baricitinib, delgocitinib, fedratinib, ruxolitinib, tofacitinib	JAK2	baricitinib, delgocitinib, fedratinib, ruxolitinib, tofacitinib	JAK2	baricitinib, delgocitinib, fedratinib, ruxolitinib, tofacitinib	JAK2	baricitinib, delgocitinib, fedratinib, ruxolitinib, tofacitinib	JAK2	baricitinib, delgocitinib, fedratinib, ruxolitinib, tofacitinib	JAK2	baricitinib, delgocitinib, fedratinib, ruxolitinib, tofacitinib	JAK2	baricitinib, delgocitinib, fedratinib, ruxolitinib, tofacitinib	JAK2	baricitinib, delgocitinib, fedratinib, ruxolitinib, tofacitinib	JAK2	baricitinib, delgocitinib, fedratinib, ruxolitinib, tofacitinib	JAK2	baricitinib, delgocitinib, fedratinib, ruxolitinib, tofacitinib	JAK2	baricitinib, delgocitinib, fedratinib, ruxolitinib, tofacitinib	JAK2	baricitinib, delgocitinib, fedratinib, ruxolitinib, tofacitinib	JAK2	baricitinib, delgocitinib, fedratinib, ruxolitinib, tofacitinib	JAK2	baricitinib, delgocitinib, fedratinib, ruxolitinib, tofacitinib	JAK2	baricitinib, delgocitinib, fedratinib, ruxolitinib, tofacitinib	JAK2	baricitinib, delgocitinib, fedratinib, ruxolitinib, tofacitinib	JAK2	baricitinib, delgocitinib, fedratinib, ruxolitinib, tofacitinib	JAK2	baricitinib, delgocitinib, fedratinib, ruxolitinib, tofacitinib	JAK2	baricitinib, delgocitinib, fedratinib, ruxolitinib, tofacitinib	JAK2	baricitinib, delgocitinib, fedratinib, ruxolitinib, tofacitinib	JAK2	baricitinib, delgocitinib, fedratinib, ruxolitinib, tofacitinib	JAK2	baricitinib, delgocitinib, fedratinib, ruxolitinib, tofacitinib	JAK2	baricitinib, delgocitinib, fedratinib, ruxolitinib, tofacitinib	JAK2	baricitinib, delgocitinib, fedratinib, ruxolitinib, tofacitinib	JAK2	baricitinib, delgocitinib, fedratinib, ruxolitinib, tofacitinib	JAK2	baricitinib, delgocitinib, fedratinib, ruxolitinib, tofacitinib	JAK2	baricitinib, delgocitinib, fedratinib, ruxolitinib, tofacitinib	JAK2	baricitinib, delgocitinib, fedratinib, ruxolitinib, tofacitinib	JAK2	baricitinib, delgocitinib, fedratinib, ruxolitinib, tofacitinib	JAK2	baricitinib, delgocitinib, fedratinib, ruxolitinib, tofacitinib	JAK2	baricitinib, delgocitinib, fedratinib, ruxolitinib, tofacitinib	JAK2	baricitinib, delgocitinib, fedratinib, ruxolitinib, tofacitinib	JAK2	baricitinib, delgocitinib, fedratinib, ruxolitinib, tofacitinib	JAK2	baricitinib, delgocitinib, fedratinib, ruxolitinib, tofacitinib	JAK2	baricitinib, delgocitinib, fedratinib, ruxolitinib, tofacitinib	JAK2	baricitinib, delgocitinib, fedratinib, ruxolitinib, tofacitinib	JAK2	baricitinib, delgocitinib, fedratinib, ruxolitinib, tofacitinib	JAK2	baricitinib, delgocitinib, fedratinib, ruxolitinib, tofacitinib	JAK2	baricitinib, delgocitinib, fedratinib, ruxolitinib, tofacitinib	JAK2	baricitinib, delgocitinib, fedratinib, ruxolitinib, tofacitinib	JAK2	baricitinib, delgocitinib, fedratinib, ruxolitinib, tofacitinib	JAK2	baricitinib, delgocitinib, fedratinib, ruxolitinib, tofacitinib	JAK2	baricitinib, delgocitinib, fedratinib, ruxolitinib, tofacitinib	JAK2	baricitinib, delgocitinib, fedratinib, ruxolitinib, tofacitinib	JAK2	baricitinib, delgocitinib, fedratinib, ruxolitinib, tofacitinib	JAK2	baricitinib, delgocitinib, fedratinib, ruxolitinib, tofacitinib	JAK2	baricitinib, delgocitinib, fedratinib, ruxolitinib, tofacitinib	JAK2	baricitinib, delgocitinib, fedratinib, ruxolitinib, tofacitinib	JAK2	baricitinib, delgocitinib, fedratinib, ruxolitinib, tofacitinib	JAK2	baricitinib, delgocitinib, fedratinib, ruxolitinib, tofacitinib	JAK2	baricitinib, delgocitinib, fedratinib, ruxolitinib, tofacitinib	JAK2	baricitinib, delgocitinib, fedratinib, ruxolitinib, tofacitinib	JAK2	baricitinib, delgocitinib, fedratinib, ruxolitinib, tofacitinib	JAK2	baricitinib, delgocitinib, fedratinib, ruxolitinib, tofacitinib	JAK2	baricitinib, delgocitinib, fedratinib, ruxolitinib, tofacitinib	JAK2	baricitinib, delgocitinib, fedratinib, ruxolitinib, tofacitinib	JAK2	baricitinib, delgocitinib, fedratinib, ruxolitinib, tofacitinib	JAK2	baricitinib, delgocitinib, fedratinib, ruxolitinib, tofacitinib	JAK2	baricitinib, delgocitinib, fedratinib, ruxolitinib, tofacitinib	JAK2	baricitinib, delgocitinib, fedratinib, ruxolitinib, tofacitinib	JAK2	baricitinib, delgocitinib, fedratinib, ruxolitinib, tofacitinib	JAK2	baricitinib, delgocitinib, fedratinib, ruxolitinib, tofacitinib	JAK2	baricitinib, delgocitinib, fedratinib, ruxolitinib, tofacitinib	JAK2	baricitinib, delgocitinib, fedratinib, ruxolitinib, tofacitinib	JAK2	baricitinib, delgocitinib, fedratinib, ruxolitinib, tofacitinib	JAK2	baricitinib, delgocitinib, fedratinib, ruxolitinib, tofacitinib	JAK2	baricitinib, delgocitinib, fedratinib, ruxolitinib, tofacitinib	JAK2	baricitinib, delgocitinib, fedratinib, ruxolitinib, tofacitinib	JAK2	baricitinib, delgocitinib, fedratinib, ruxolitinib, tofacitinib	JAK2	baricitinib, delgocitinib, fedratinib, ruxolitinib, tofacitinib	JAK2	baricitinib, delgocitinib, fedratinib, ruxolitinib, tofacitinib	JAK2	baricitinib, delgocitinib, fedratinib, ruxolitinib, tofacitinib	JAK2	baricitinib, delgocitinib, fedratinib, ruxolitinib, tofacitinib	JAK2	baricitinib, delgocitinib, fedratinib, ruxolitinib, tofacitinib	JAK2	baricitinib, delgocitinib, fedratinib, ruxolitinib, tofacitinib	JAK2	baricitinib, delgocitinib, fedratinib, ruxolitinib, tofacitinib	JAK2	baricitinib, delgocitinib, fedratinib, ruxolitinib, tofacitinib	JAK2	baricitinib, delgocitinib, fedratinib, ruxolitinib, tofacitinib	JAK2	baricitinib, delgocitinib, fedratinib, ruxolitinib, tofacitinib	JAK2	baricitinib, delgocitinib, fedratinib, ruxolitinib, tofacitinib	JAK2	baricitinib, delgocitinib, fedratinib, ruxolitinib, tofacitinib	JAK2	baricitinib, delgocitinib, fedratinib, ruxolitinib, tofacitinib	JAK2	baricitinib, delgocitinib, fedratinib, ruxolitinib, tofacitinib	JAK2	baricitinib, delgocitinib, fedratinib, ruxolitinib, tofacitinib	JAK2	baricitinib, delgocitinib, fedratinib, ruxolitinib, tofacitinib	JAK2	baricitinib, delgocitinib, fedratinib, ruxolitinib, tofacitinib	JAK2	baricitinib, delgocitinib, fedratinib, ruxolitinib, tofacitinib	JAK2	baricitinib, delgocitinib, fedratinib, ruxolitinib, tofacitinib	JAK2	baricitinib, delgocitinib, fedratinib, ruxolitinib, tofacitinib	JAK2	baricitinib, delgocitinib, fedratinib, ruxolitinib, tofacitinib	JAK2	baricitinib, delgocitinib, fedratinib, ruxolitinib, tofacitinib	JAK2	baricitinib, delgocitinib, fedratinib, ruxolitinib, tofacitinib	JAK2	baricitinib, delgocitinib, fedratinib, ruxolitinib, tofacitinib	JAK2	baricitinib, delgocitinib, fedratinib, ruxolitinib, tofacitinib	JAK2	baricitinib, delgocitinib, fedratinib, ruxolitinib, tofacitinib	JAK2	baricitinib, delgocitinib, fedratinib, ruxolitinib, tofacitinib	JAK2	baricitinib, delgocitinib, fedratinib, ruxolitinib, tofacitinib	JAK2	baricitinib, delgocitinib, fedratinib, ruxolitinib, tofacitinib	JAK2	baricitinib, delgocitinib, fedratinib, ruxolitinib, tofacitinib	JAK2	baricitinib, delgocitinib, fedratinib, ruxolitinib, tofacitinib	JAK2	baricitinib, delgocitinib, fedratinib, ruxolitinib, tofacitinib	JAK2	baricitinib, delgocitinib, fedratinib, ruxolitinib, tofacitinib	JAK2	baricitinib, delgocitinib, fedratinib, ruxolitinib, tofacitinib	JAK2	baricitinib, delgocitinib, fedratinib, ruxolitinib, tofacitinib	JAK2	baricitinib, delgocitinib, fedratinib, ruxolitinib, tofacitinib	JAK2	baricitinib, delgocitinib, fedratinib, ruxolitinib, tofacitinib	JAK2	baricitinib, delgocitinib, fedratinib, ruxolitinib, tofacitinib	JAK2	baricitinib, delgocitinib, fedratinib, ruxolitinib, tofacitinib	JAK2	baricitinib, delgocitinib, fedratinib, ruxolitinib, tofacitinib	JAK2	baricitinib, delgocitinib, fedratinib, ruxolitinib, tofacitinib	JAK2	baricitinib, delgocitinib, fedratinib, ruxolitinib, tofacitinib	JAK2	baricitinib, delgocitinib, fedratinib, ruxolitinib, tofacitinib	JAK2	baricitinib, delgocitinib, fedratinib, ruxolitinib, tofacitinib	JAK2	baricitinib, delgocitinib, fedratinib, ruxolitinib, tofacitinib	JAK2	baricitinib, delgocitinib, fedratinib, ruxolitinib, tofacitinib	JAK2	baricitinib, delgocitinib, fedratinib, ruxolitinib, tofacitinib	JAK2	baricitinib, delgocitinib, fedratinib, ruxolitinib, tofacitinib	JAK2	baricitinib, delgocitinib, fedratinib, ruxolitinib, tofacitinib	JAK2	baricitinib, delgocitinib, fedratinib, ruxolitinib, tofacitinib	JAK2	baricitinib, delgocitinib, fedratinib, ruxolitinib, tofacitinib	JAK2	baricitinib, delgocitinib, fedratinib, ruxolitinib, tofacitinib	JAK2	baricitinib, delgocitinib, fedratinib, ruxolitinib, tofacitinib	JAK2	baricitinib, delgocitinib, fedratinib, ruxolitinib, tofacitinib	JAK2	baricitinib, delgocitinib, fedratinib, ruxolitinib, tofacitinib	JAK2	baricitinib, delgocitinib, fedratinib, ruxolitinib, tofacitinib	JAK2	baricitinib, delgocitinib, fedratinib, ruxolitinib, tofacitinib	JAK2	baricitinib, delgocitinib, fedratinib, ruxolitinib, tofacitinib	JAK2	baricitinib, delgocitinib, fedratinib, ruxolitinib, tofacitinib	JAK2	baricitinib, delgocitinib, fedratinib, ruxolitinib, tofacitinib	JAK2	baricitinib, delgocitinib, fedratinib, ruxolitinib, tofacitinib	JAK2	baricitinib, delgocitinib, fedratinib, ruxolitinib, tofacitinib	JAK2	baricitinib, delgocitinib, fedratinib, ruxolitinib, tofacitinib	JAK2	baricitinib, delgocitinib, fedratinib, ruxolitinib, tofacitinib	JAK2	baricitinib, delgocitinib, fedratinib, ruxolitinib, tofacitinib	JAK2	baricitinib, delgocitinib, fedratinib, ruxolitinib, tofacitinib	JAK2	baricitinib, delgocitinib, fedratinib, ruxolitinib, tofacitinib	JAK2	baricitinib, delgocitinib, fedratinib, ruxolitinib, tofacitinib	JAK2	baricitinib, delgocitinib, fedratinib, ruxolitinib, tofacitinib	JAK2	baricitinib, delgocitinib, fedratinib, ruxolitinib, tofacitinib	JAK2	baricitinib, delgocitinib, fedratinib, ruxolitinib, tofacitinib	JAK2	baricitinib, delgocitinib, fedratinib, ruxolitinib, tofacitinib	JAK2	baricitinib, delgocitinib, fedratinib, ruxolitinib, tofacitinib	JAK2	baricitinib, delgocitinib, fedratinib, ruxolitinib, tofacitinib	JAK2	baricitinib, delgocitinib, fedratinib, ruxolitinib, tofacitinib	JAK2	baricitinib, delgocitinib, fedratinib, ruxolitinib, tofacitinib	JAK2	baricitinib, delgocitinib, fedratinib, ruxolitinib, tofacitinib	JAK2	baricitinib, delgocitinib, fedratinib, ruxolitinib, tofacitinib	JAK2	baricitinib, delgocitinib, fedratinib, ruxolitinib, tofacitinib	JAK2	baricitinib, delgocitinib, fedratinib, ruxolitinib, tofacitinib	JAK2	baricitinib, delgocitinib, fedratinib, ruxolitinib, tofacitinib	JAK2	baricitinib, delgocitinib, fedratinib, ruxolitinib, tofacitinib	JAK2	baricitinib, delgocitinib, fedratinib, ruxolitinib, tofacitinib	JAK2	baricitinib, delgocitinib, fedratinib, ruxolitinib, tofacitinib	JAK2	baricitinib, delgocitinib, fedratinib, ruxolitinib, tofacitinib	JAK2	baricitinib, delgocitinib, fedratinib, ruxolitinib, tofacitinib	JAK2	baricitinib, delgocitinib, fedratinib, ruxolitinib, tofacitinib	JAK2	baricitinib, delgocitinib, fedratinib, ruxolitinib, tofacitinib	JAK2	baricitinib, delgocitinib, fedratinib, ruxolitinib, tofacitinib	JAK2	baricitinib, delgocitinib, fedratinib, ruxolitinib, tofacitinib	JAK2	baricitinib, delgocitinib, fedratinib, ruxolitinib, tofacitinib	JAK2	baricitinib, delgocitinib, fedratinib, ruxolitinib, tofacitinib	JAK2	baricitinib, delgocitinib, fedratinib, ruxolitinib, tofacitinib	JAK2	baricitinib, delgocitinib, fedratinib, ruxolitinib, tofacitinib	JAK2	baricitinib, delgocitinib, fedratinib, ruxolitinib, tofacitinib	JAK2	baricitinib, delgocitinib, fedratinib, ruxolitinib, tofacitinib	JAK2	baricitinib, delgocitinib, fedratinib, ruxolitinib, tofacitinib	JAK2	baricitinib, delgocitinib, fedratinib, ruxolitinib, tofacitinib	JAK2	baricitinib, delgocitinib, fedratinib, ruxolitinib, tofacitinib	JAK2	baricitinib, delgocitinib, fedratinib, ruxolitinib, tofacitinib	JAK2	baricitinib, delgocitinib, fedratinib, ruxolitinib, tofacitinib	JAK2	baricitinib, delgocitinib, fedratinib, ruxolitinib, tofacitinib	JAK2	baricitinib, delgocitinib, fedratinib, ruxolitinib, tofacitinib	JAK2	baricitinib, delgocitinib, fedratinib, ruxolitinib, tofacitinib	JAK2	baricitinib, delgocitinib, fedratinib, ruxolitinib, tofacitinib	JAK2	baricitinib, delgocitinib, fedratinib, ruxolitinib, tofacitinib	JAK2	baricitinib, delgocitinib, fedratinib, ruxolitinib, tofacitinib	JAK2	baricitinib, delgocitinib, fedratinib, ruxolitinib, tofacitinib	JAK2	baricitinib, delgocitinib, fedratinib, ruxolitinib, tofacitinib	JAK2	baricitinib, delgocitinib, fedratinib, ruxolitinib, tofacitinib	JAK2	baricitinib, delgocitinib, fedratinib, ruxolitinib, tofacitinib	JAK2	baricitinib, delgocitinib, fedratinib, ruxolitinib, tofacitinib	JAK2	baricitinib, delgocitinib, fedratinib, ruxolitinib, tofacitinib	JAK2	baricitinib, delgocitinib, fedratinib, ruxolitinib, tofacitinib	JAK2	baricitinib, delgocitinib, fedratinib, ruxolitinib, tofacitinib	JAK2	baricitinib, delgocitinib, fedratinib, ruxolitinib, tofacitinib	JAK2	baricitinib, delgocitinib, fedratinib, ruxolitinib, tofacitinib	JAK2	baricitinib, delgocitinib, fedratinib, ruxolitinib, tofacitinib	JAK2	baricitinib, delgocitinib, fedratinib, ruxolitinib, tofacitinib	JAK2	baricitinib, delgocitinib, fedratinib, ruxolitinib, tofacitinib	JAK2	baricitinib, delgocitinib, fedratinib, ruxolitinib, tofacitinib	JAK2	baricitinib, delgocitinib, fedratinib, ruxolitinib, tofacitinib	JAK2	baricitinib, delgocitinib, fedratinib, ruxolitinib, tofacitinib	JAK2	baricitinib, delgocitinib, fedratinib, ruxolitinib, tofacitinib	JAK2	baricitinib, delgocitinib, fedratinib, ruxolitinib, tofacitinib	JAK2	baricitinib, delgocitinib, fedratinib, ruxolitinib, tofacitinib	JAK2	baricitinib, delgocitinib, fedratinib, ruxolitinib, tofacitinib	JAK2	baricitinib, delgocitinib, fedratinib, ruxolitinib, tofacitinib	JAK2	baricitinib, delgocitinib, fedratinib, ruxolitinib, tofacitinib	JAK2	baricitinib, delgocitinib, fedratinib, ruxolitinib, tofacitinib	JAK2	baricitinib, delgocitinib, fedratinib, ruxolitinib, tofacitinib	JAK2	baricitinib, delgocitinib, fedratinib, ruxolitinib, tofacitinib	JAK2	baricitinib, delgocitinib, fedratinib, ruxolitinib, tofacitinib	JAK2	baricitinib, delgocitinib, fedratinib, ruxolitinib, tofacitinib	JAK2	baricitinib, delgocitinib, fedratinib, ruxolitinib, tofacitinib	JAK2	baricitinib, delgocitinib, fedratinib, ruxolitinib, tofacitinib	JAK2	baricitinib, delgocitinib, fedratinib, ruxolitinib, tofacitinib	JAK2	baricitinib, delgocitinib, fedratinib, ruxolitinib, tofacitinib	JAK2	baricitinib, delgocitinib, fedratinib, ruxolitinib, tofacitinib	JAK2	baricitinib, delgocitinib, fedratinib, ruxolitinib, tofacitinib	JAK2	baricitinib, delgocitinib, fedratinib, ruxolitinib, tofacitinib	JAK2	baricitinib, delgocitinib, fedratinib, ruxolitinib, tofacitinib	JAK2	baricitinib, delgocitinib, fedratinib, ruxolitinib, tofacitinib	JAK2	baricitinib, delgocitinib, fedratinib, ruxolitinib, tofacitinib	JAK2	baricitinib, delgocitinib, fedratinib, ruxolitinib, tofacitinib	JAK2	baricitinib, delgocitinib, fedratinib, ruxolitinib, tofacitinib	JAK2	baricitinib, delgocitinib, fedratinib, ruxolitinib, tofacitinib	JAK2	baricitinib, delgocitinib, fedratinib, ruxolitinib, tofacitinib	JAK2	baricitinib, delgocitinib, fedratinib, ruxolitinib, tofacitinib	JAK2	baricitinib, delgocitinib, fedratinib, ruxolitinib, tofacitinib	JAK2	baricitinib, delgocitinib, fedratinib, ruxolitinib, tofacitinib	JAK2	baricitinib, delgocitinib, fedratinib, ruxolitinib, tofacitinib	JAK2	baricitinib, delgocitinib, fedratinib, ruxolitinib, tofacitinib	JAK2	baricitinib, delgocitinib, fedratinib, ruxolitinib, tofacitinib	JAK2	baricitinib, delgocitinib, fedratinib, ruxolitinib, tofacitinib	JAK2	baricitinib, delgocitinib, fedratinib, ruxolitinib, tofacitinib	JAK2	baricitinib, delgocitinib, fedratinib, ruxolitinib, tofacitinib	JAK2	baricitinib, delgocitinib, fedratinib, ruxolitinib, tofacitinib	JAK2	baricitinib, delgocitinib, fedratinib, ruxolitinib, tofacitinib	JAK2	baricitinib, delgocitinib, fedratinib, ruxolitinib, tofacitinib	JAK2	baricitinib, delgocitinib, fedratinib, ruxolitinib, tofacitinib	JAK2	baricitinib, delgocitinib, fedratinib, ruxolitinib, tofacitinib	JAK2	baricitinib, delgocitinib, fedratinib, ruxolitinib, tofacitinib	JAK2	baricitinib, delgocitinib, fedratinib, ruxolitinib, tofacitinib	JAK2	baricitinib, delgocitinib, fedratinib, ruxolitinib, tofacitinib	JAK2	baricitinib, delgocitinib, fedratinib, ruxolitinib, tofacitinib	JAK2	baricitinib, delgocitinib, fedratinib, ruxolitinib, tofacitinib	JAK2	baricitinib, delgocitinib, fedratinib, ruxolitinib, tofacitinib	JAK2	baricitinib, delgocitinib, fedratinib, ruxolitinib, tofacitinib	JAK2	baricitinib, delgocitinib, fedratinib, ruxolitinib, tofacitinib	JAK2	baricitinib, delgocitinib, fedratinib, ruxolitinib, tofacitinib	JAK2	baricitinib, delgocitinib, fedratinib, ruxolitinib, tofacitinib	JAK2	baricitinib, delgocitinib, fedratinib, ruxolitinib, tofacitinib	JAK2	baricitinib, delgocitinib, fedratinib, ruxolitinib, tofacitinib	JAK2	baricitinib, delgocitinib, fedratinib, ruxolitinib, tofacitinib	JAK2	baricitinib, delgocitinib, fedratinib, ruxolitinib, tofacitinib	JAK2	baricitinib, delgocitinib, fedratinib, ruxolitinib, tofacitinib	JAK2	baricitinib, delgocitinib, fedratinib, ruxolitinib, tofacitinib	JAK2	baricitinib, delgocitinib, fedratinib, ruxolitinib, tofacitinib	JAK2	baricitinib, delgocitinib, fedratinib, ruxolitinib, tofacitinib	JAK2	baricitinib, delgocitinib, fedratinib, ruxolitinib, tofacitinib	JAK2	baricitinib, delgocitinib, fedratinib, ruxolitinib, tofacitinib	JAK2	baricitinib, delgocitinib, fedratinib, ruxolitinib, tofacitinib	JAK2	baricitinib, delgocitinib, fedratinib, ruxolitinib, tofacitinib	JAK2	baricitinib, delgocitinib, fedratinib, ruxolitinib, tofacitinib	JAK2	baricitinib, delgocitinib, fedratinib, ruxolitinib, tofacitinib	JAK2	baricitinib, delgocitinib, fedratinib, ruxolitinib, tofacitinib	JAK2	baricitinib, delgocitinib, fedratinib, ruxolitinib, tofacitinib	JAK2	baricitinib, delgocitinib, fedratinib, ruxolitinib, tofacitinib	JAK2	baricitinib, delgocitinib, fedratinib, ruxolitinib, tofacitinib	JAK2	baricitinib, delgocitinib, fedratinib, ruxolitinib, tofacitinib	JAK2	baricitinib, delgocitinib, fedratinib, ruxolitinib, tofacitinib	JAK2	baricitinib, delgocitinib, fedratinib, ruxolitinib, tofacitinib	JAK2	baricitinib, delgocitinib, fedratinib, ruxolitinib, tofacitinib	JAK2	baricitinib, delgocitinib, fedratinib, ruxolitinib, tofacitinib	JAK2	baricitinib, delgocitinib, fedratinib, ruxolitinib, tofacitinib	JAK2	baricitinib, delgocitinib, fedratinib, ruxolitinib, tofacitinib	JAK2	baricitinib, delgocitinib, fedratinib, ruxolitinib, tofacitinib	JAK2	baricitinib, delgocitinib, fedratinib, ruxolitinib, tofacitinib	JAK2	baricitinib, delgocitinib, fedratinib, ruxolitinib, tofacitinib	JAK2	baricitinib, delgocitinib, fedratinib, ruxolitinib, tofacitinib	JAK2	baricitinib, delgocitinib, fedratinib, ruxolitinib, tofacitinib	JAK2	baricitinib, delgocitinib, fedratinib, ruxolitinib, tofacitinib	JAK2	baricitinib, delgocitinib, fedratinib, ruxolitinib, tofacitinib	JAK2	baricitinib, delgocitinib, fedratinib, ruxolitinib, tofacitinib	JAK2	baricitinib, delgocitinib, fedratinib, ruxolitinib, tofacitinib	JAK2	baricitinib, delgocitinib, fedratinib, ruxolitinib, tofacitinib	JAK2	baricitinib, delgocitinib, fedratinib, ruxolitinib, tofacitinib	JAK2	baricitinib, delgocitinib, fedratinib, ruxolitinib, tofacitinib	JAK2	baricitinib, delgocitinib, fedratinib, ruxolitinib, tofacitinib	JAK2	baricitinib, delgocitinib, fedratinib, ruxolitinib, tofacitinib	JAK2	baricitinib, delgocitinib, fedratinib, ruxolitinib, tofacitinib	JAK2	baricitinib, delgocitinib, fedratinib, ruxolitinib, tofacitinib	JAK2	baricitinib, delgocitinib, fedratinib, ruxolitinib, tofacitinib	JAK2	baricitinib, delgocitinib, fedratinib, ruxolitinib, tofacitinib	JAK2	baricitinib, delgocitinib, fedratinib, ruxolitinib, tofacitinib	JAK2	baricitinib, delgocitinib, fedratinib, ruxolitinib, tofacitinib	JAK2	baricitinib, delgocitinib, fedratinib, ruxolitinib, tofacitinib	JAK2	baricitinib, delgocitinib, fedratinib, ruxolitinib, tofacitinib	JAK2	baricitinib, delgocitinib, fedratinib, ruxolitinib, tofacitinib	JAK2	baricitinib, delgocitinib, fedratinib, ruxolitinib, tofacitinib	JAK2	baricitinib, delgocitinib, fedratinib, ruxolitinib, tofacitinib	JAK2	baricitinib, delgocitinib, fedratinib, ruxolitinib, tofacitinib	JAK2	baricitinib, delgocitinib, fedratinib, ruxolitinib, tofacitinib	JAK2	baricitinib, delgocitinib, fedratinib, ruxolitinib, tofacitinib	JAK2	baricitinib, delgocitinib, fedratinib, ruxolitinib, tofacitinib	JAK2	baricitinib, delgocitinib, fedratinib, ruxolitinib, tofacitinib	JAK2	baricitinib, delgocitinib, fedratinib, ruxolitinib, tofacitinib	JAK2	baricitinib, delgocitinib, fedratinib, ruxolitinib, tofacitinib	JAK2	baricitinib, delgocitinib, fedratinib, ruxolitinib, tofacitinib	JAK2	baricitinib, delgocitinib, fedratinib, ruxolitinib, tofacitinib	JAK2	baricitinib, delgocitinib, fedratinib, ruxolitinib, tofacitinib	JAK2	baricitinib, delgocitinib, fedratinib, ruxolitinib, tofacitinib	JAK2	baricitinib, delgocitinib, fedratinib, ruxolitinib, tofacitinib	JAK2	baricitinib, delgocitinib, fedratinib, ruxolitinib, tofacitinib	JAK2	baricitinib, delgocitinib, fedratinib, ruxolitinib, tofacitinib	JAK2	baricitinib, delgocitinib, fedratinib, ruxolitinib, tofacitinib	JAK2	baricitinib, delgocitinib, fedratinib, ruxolitinib, tofacitinib	JAK2	baricitinib, delgocitinib, fedratinib, ruxolitinib, tofacitinib	JAK2	baricitinib, delgocitinib, fedratinib, ruxolitinib, tofacitinib	JAK2	baricitinib, delgocitinib, fedratinib, ruxolitinib, tofacitinib	JAK2	baricitinib, delgocitinib, fedratinib, ruxolitinib, tofacitinib	JAK2	baricitinib, delgocitinib, fedratinib, ruxolitinib, tofacitinib	JAK2	baricitinib, delgocitinib, fedratinib, ruxolitinib, tofacitinib	JAK2	baricitinib, delgocitinib, fedratinib, ruxolitinib, tofacitinib	JAK2	baricitinib, delgocitinib, fedratinib, ruxolitinib, tofacitinib	JAK2	baricitinib, delgocitinib, fedratinib, ruxolitinib, tofacitinib	JAK2	baricitinib, delgocitinib, fedratinib, ruxolitinib, tofacitinib	JAK2	baricitinib, delgocitinib, fedratinib, ruxolitinib, tofacitinib	JAK2	baricitinib, delgocitinib, fedratinib, ruxolitinib, tofacitinib	JAK2	baricitinib, delgocitinib, fedratinib, ruxolitinib, tofacitinib	JAK2	baricitinib, delgocitinib, fedratinib, ruxolitinib, tofacitinib	JAK2	baricitinib, delgocitinib, fedratinib, ruxolitinib, tofacitinib	JAK2	baricitinib, delgocitinib, fedratinib, ruxolitinib, tofacitinib	JAK2	baricitinib, delgocitinib, fedratinib, ruxolitinib, tofacitinib	JAK2	baricitinib, delgocitinib, fedratinib, ruxolitinib, tofacitinib	JAK2	baricitinib, delgocitinib, fedratinib, ruxolitinib, tofacitinib	JAK2	baricitinib, delgocitinib, fedratinib, ruxolitinib, tofacitinib	JAK2	baricitinib, delgocitinib, fedratinib, ruxolitinib, tofacitinib	JAK2	baricitinib, delgocitinib, fedratinib, ruxolitinib, tofacitinib	JAK2	baricitinib, delgocitinib, fedratinib, ruxolitinib, tofacitinib	JAK2	baricitinib, delgocitinib, fedratinib, ruxolitinib, tofacitinib	JAK2	baricitinib, delgocitinib, fedratinib, ruxolitinib, tofacitinib	JAK2	baricitinib, delgocitinib, fedratinib, ruxolitinib, tofacitinib	JAK2	baricitinib, delgocitinib, fedratinib, ruxolitinib, tofacitinib	JAK2	baricitinib, delgocitinib, fedratinib, ruxolitinib, tofacitinib	JAK2	baricitinib, delgocitinib, fedratinib, ruxolitinib, tofacitinib	JAK2	baricitinib, delgocitinib, fedratinib, ruxolitinib, tofacitinib	JAK2	baricitinib, delgocitinib, fedratinib, ruxolitinib, tofacitinib	JAK2	baricitinib, delgocitinib, fedratinib, ruxolitinib, tofacitinib	JAK2	baricitinib, delgocitinib, fedratinib, ruxolitinib, tofacitinib	JAK2	baricitinib, delgocitinib, fedratinib, ruxolitinib, tofacitinib	JAK2	baricitinib, delgocitinib, fedratinib, ruxolitinib, tofacitinib	JAK2	baricitinib, delgocitinib, fedratinib, ruxolitinib, tofacitinib	JAK2	baricitinib, delgocitinib, fedratinib, ruxolitinib, tofacitinib	JAK2	baricitinib, delgocitinib, fedratinib, ruxolitinib, tofacitinib	JAK2	baricitinib, delgocitinib, fedratinib, ruxolitinib, tofacitinib	JAK2	baricitinib, delgocitinib, fedratinib, ruxolitinib, tofacitinib	JAK2	baricitinib, delgocitinib, fedratinib, ruxolitinib, tofacitinib	JAK2	baricitinib, delgocitinib, fedratinib, ruxolitinib, tofacitinib	JAK2	baricitinib, delgocitinib, fedratinib, ruxolitinib, tofacitinib	JAK2	baricitinib, delgocitinib, fedratinib, ruxolitinib, tofacitinib	JAK2	baricitinib, delgocitinib, fedratinib, ruxolitinib, tofacitinib	JAK2	baricitinib, delgocitinib, fedratinib, ruxolitinib, tofacitinib	JAK2	baricitinib, delgocitinib, fedratinib, ruxolitinib, tofacitinib	JAK2	baricitinib, delgocitinib, fedratinib, ruxolitinib, tofacitinib	JAK2	baricitinib, delgocitinib, fedratinib, ruxolitinib, tofacitinib	JAK2	baricitinib, delgocitinib, fedratinib, ruxolitinib, tofacitinib	JAK2	baricitinib, delgocitinib, fedratinib, ruxolitinib, tofacitinib	JAK2	baricitinib, delgocitinib, fedratinib, ruxolitinib, tofacitinib	JAK2	baricitinib, delgocitinib, fedratinib, ruxolitinib, tofacitinib	JAK2	baricitinib, delgocitinib, fedratinib, ruxolitinib, tofacitinib	JAK2	baricitinib, delgocitinib, fedratinib, ruxolitinib, tofacitinib	JAK2	baricitinib, delgocitinib, fedratinib, ruxolitinib, tofacitinib	JAK2	baricitinib, delgocitinib, fedratinib, ruxolitinib, tofacitinib	JAK2	baricitinib, delgocitinib, fedratinib, ruxolitinib, tofacitinib	JAK2	baricitinib, delgocitinib, fedratinib, ruxolitinib, tofacitinib	JAK2	baricitinib, delgocitinib, fedratinib, ruxolitinib, tofacitinib	JAK2	baricitinib, delgocitinib, fedratinib, ruxolitinib, tofacitinib	JAK2	baricitinib, delgocitinib, fedratinib, ruxolitinib, tofacitinib	JAK2	baricitinib, delgocitinib, fedratinib, ruxolitinib, tofacitinib	JAK2	baricitinib, delgocitinib, fedratinib, ruxolitinib, tofacitinib	JAK2	baricitinib, delgocitinib, fedratinib, ruxolitinib, tofacitinib	JAK2	baricitinib, delgocitinib, fedratinib, ruxolitinib, tofacitinib	JAK2	baricitinib, delgocitinib, fedratinib, ruxolitinib, tofacitinib	JAK2	baricitinib, delgocitinib, fedratinib, ruxolitinib, tofacitinib	JAK2	baricitinib, delgocitinib, fedratinib, ruxolitinib, tofacitinib	JAK2	baricitinib, delgocitinib, fedratinib, ruxolitinib, tofacitinib	JAK2	baricitinib, delgocitinib, fedratinib, ruxolitinib, tofacitinib	JAK2	baricitinib, delgocitinib, fedratinib, ruxolitinib, tofacitinib	JAK2	baricitinib, delgocitinib, fedratinib, ruxolitinib, tofacitinib	JAK2	baricitinib, delgocitinib, fedratinib, ruxolitinib, tofacitinib	JAK2	baricitinib, delgocitinib, fedratinib, ruxolitinib, tofacitinib	JAK2	baricitinib, delgocitinib, fedratinib, ruxolitinib, tofacitinib	JAK2	baricitinib, delgocitinib, fedratinib, ruxolitinib, tofacitinib	JAK2	baricitinib, delgocitinib, fedratinib, ruxolitinib, tofacitinib	JAK2	baricitinib, delgocitinib, fedratinib, ruxolitinib, tofacitinib	JAK2	baricitinib, delgocitinib, fedratinib, ruxolitinib, tofacitinib	JAK2	baricitinib, delgocitinib, fedratinib, ruxolitinib, tofacitinib	JAK2	baricitinib, delgocitinib, fedratinib, ruxolitinib, tofacitinib	JAK2	baricitinib, delgocitinib, fedratinib, ruxolitinib, tofacitinib	JAK2	baricitinib, delgocitinib, fedratinib, ruxolitinib, tofacitinib	JAK2	baricitinib, delgocitinib, fedratinib, ruxolitinib, tofacitinib	JAK2	baricitinib, delgocitinib, fedratinib, ruxolitinib, tofacitinib	JAK2	baricitinib, delgocitinib, fedratinib, ruxolitinib, tofacitinib	JAK2	baricitinib, delgocitinib, fedratinib, ruxolitinib, tofacitinib	JAK2	baricitinib, delgocitinib, fedratinib, ruxolitinib, tofacitinib	JAK2	baricitinib, delgocitinib, fedratinib, ruxolitinib, tofacitinib	JAK2	baricitinib, delgocitinib, fedratinib, ruxolitinib, tofacitinib	JAK2	baricitinib, delgocitinib, fedratinib, ruxolitinib, tofacitinib	JAK2	baricitinib, delgocitinib, fedratinib, ruxolitinib, tofacitinib	JAK2	baricitinib, delgocitinib, fedratinib, ruxolitinib, tofacitinib	JAK2	baricitinib, delgocitinib, fedratinib, ruxolitinib, tofacitinib	JAK2	baricitinib, delgocitinib, fedratinib, ruxolitinib, tofacitinib	JAK2	baricitinib, delgocitinib, fedratinib, ruxolitinib, tofacitinib	JAK2	baricitinib, delgocitinib, fedratinib, ruxolitinib, tofacitinib	JAK2	baricitinib, delgocitinib, fedratinib, ruxolitinib, tofacitinib	JAK2	baricitinib, delgocitinib, fedratinib, ruxolitinib, tofacitinib	JAK2	baricitinib, delgocitinib, fedratinib, ruxolitinib, tofacitinib	JAK2	baricitinib, delgocitinib, fedratinib, ruxolitinib, tofacitinib	JAK2	baricitinib, delgocitinib, fedratinib, ruxolitinib, tofacitinib	JAK2	baricitinib, delgocitinib, fedratinib, ruxolitinib, tofacitinib	JAK2	baricitinib, delgocitinib, fedratinib, ruxolitinib, tofacitinib	JAK2	baricitinib, delgocitinib, fedratinib, ruxolitinib, tofacitinib	JAK2	baricitinib, delgocitinib, fedratinib, ruxolitinib, tofacitinib	JAK2	baricitinib, delgocitinib, fedratinib, ruxolitinib, tofacitinib	JAK2	baricitinib, delgocitinib, fedratinib, ruxolitinib, tofacitinib	JAK2	baricitinib, delgocitinib, fedratinib, ruxolitinib, tofacitinib	JAK2	baricitinib, delgocitinib, fedratinib, ruxolitinib, tofacitinib	JAK2	baricitinib, delgocitinib, fedratinib, ruxolitinib, tofacitinib	JAK2	baricitinib, delgocitinib, fedratinib, ruxolitinib, tofacitinib	JAK2	baricitinib, delgocitinib, fedratinib, ruxolitinib, tofacitinib	JAK2	baricitinib, delgocitinib, fedratinib, ruxolitinib, tofacitinib	JAK2	baricitinib, delgocitinib, fedratinib, ruxolitinib, tofacitinib	JAK2	baricitinib, delgocitinib, fedratinib, ruxolitinib, tofacitinib	JAK2	baricitinib, delgocitinib, fedratinib, ruxolitinib, tofacitinib	JAK2	baricitinib, delgocitinib, fedratinib, ruxolitinib, tofacitinib	JAK2	baricitinib, delgocitinib, fedratinib, ruxolitinib, tofacitinib	JAK2	baricitinib, delgocitinib, fedratinib, ruxolitinib, tofacitinib	JAK2	baricitinib, delgocitinib, fedratinib, ruxolitinib, tofacitinib	JAK2	baricitinib, delgocitinib, fedratinib, ruxolitinib, tofacitinib	JAK2	baricitinib, delgocitinib, fedratinib, ruxolitinib, tofacitinib	JAK2	baricitinib, delgocitinib, fedratinib, ruxolitinib, tofacitinib	JAK2	baricitinib, delgocitinib, fedratinib, ruxolitinib, tofacitinib	JAK2	baricitinib, delgocitinib, fedratinib, ruxolitinib, tofacitinib	JAK2	baricitinib, delgocitinib, fedratinib, ruxolitinib, tofacitinib	JAK2	baricitinib, delgocitinib, fedratinib, ruxolitinib, tofacitinib	JAK2	baricitinib, delgocitinib, fedratinib, ruxolitinib, tofacitinib	JAK2	baricitinib, delgocitinib, fedratinib, ruxolitinib, tofacitinib	JAK2	baricitinib, delgocitinib, fedratinib, ruxolitinib, tofacitinib	JAK2	baricitinib, delgocitinib, fedratinib, ruxolitinib, tofacitinib	JAK2	baricitinib, delgocitinib, fedratinib, ruxolitinib, tofacitinib	JAK2	baricitinib, delgocitinib, fedratinib, ruxolitinib, tofacitinib	JAK2	baricitinib, delgocitinib, fedratinib, ruxolitinib, tofacitinib	JAK2	baricitinib, delgocitinib, fedratinib, ruxolitinib, tofacitinib	JAK2	baricitinib, delgocitinib, fedratinib, ruxolitinib, tofacitinib	JAK2	baricitinib, delgocitinib, fedratinib, ruxolitinib, tofacitinib	JAK2	baricitinib, delgocitinib, fedratinib, ruxolitinib, tofacitinib	JAK2	baricitinib, delgocitinib, fedratinib, ruxolitinib, tofacitinib	JAK2	baricitinib, delgocitinib, fedratinib, ruxolitinib, tofacitinib	JAK2	baricitinib, delgocitinib, fedratinib, ruxolitinib, tofacitinib	JAK2	baricitinib, delgocitinib, fedratinib, ruxolitinib, tofacitinib	JAK2	baricitinib, delgocitinib, fedratinib, ruxolitinib, tofacitinib	JAK2	baricitinib, delgocitinib, fedratinib, ruxolitinib, tofacitinib	JAK2	baricitinib, delgocitinib, fedratinib, ruxolitinib, tofacitinib	JAK2	baricitinib, delgocitinib, fedratinib, ruxolitinib, tofacitinib	JAK2	baricitinib, delgocitinib, fedratinib, ruxolitinib, tofacitinib	JAK2	baricitinib, delgocitinib, fedratinib, ruxolitinib, tofacitinib	JAK2	baricitinib, delgocitinib, fedratinib, ruxolitinib, tofacitinib	JAK2	baricitinib, delgocitinib, fedratinib, ruxolitinib, tofacitinib	JAK2	baricitinib, delgocitinib, fedratinib, ruxolitinib, tofacitinib	JAK2	baricitinib, delgocitinib, fedratinib, ruxolitinib, tofacitinib	JAK2	baricitinib, delgocitinib, fedratinib, ruxolitinib, tofacitinib	JAK2	baricitinib, delgocitinib, fedratinib, ruxolitinib, tofacitinib	JAK2	baricitinib, delgocitinib, fedratinib, ruxolitinib, tofacitinib	JAK2	baricitinib, delgocitinib, fedratinib, ruxolitinib, tofacitinib	JAK2	baricitinib, delgocitinib, fedratinib, ruxolitinib, tofacitinib	JAK2	baricitinib, delgocitinib, fedratinib, ruxolitinib, tofacitinib	JAK2	baricitinib, delgocitinib, fedratinib, ruxolitinib, tofacitinib	JAK2	baricitinib, delgocitinib, fedratinib, ruxolitinib, tofacitinib	JAK2	baricitinib, delgocitinib, fedratinib, ruxolitinib, tofacitinib	JAK2	baricitinib, delgocitinib, fedratinib, ruxolitinib, tofacitinib	JAK2	baricitinib, delgocitinib, fedratinib, ruxolitinib, tofacitinib	JAK2	baricitinib, delgocitinib, fedratinib, ruxolitinib, tofacitinib	JAK2	baricitinib, delgocitinib, fedratinib, ruxolitinib, tofacitinib	JAK2	baricitinib, delgocitinib, fedratinib, ruxolitinib, tofacitinib	JAK2	baricitinib, delgocitinib, fedratinib, ruxolitinib, tofacitinib	JAK2	baricitinib, delgocitinib, fedratinib, ruxolitinib, tofacitinib	JAK2	baricitinib, delgocitinib, fedratinib, ruxolitinib, tofacitinib	JAK2	baricitinib, delgocitinib, fedratinib, ruxolitinib, tofacitinib	JAK2	baricitinib, delgocitinib, fedratinib, ruxolitinib, tofacitinib	JAK2	baricitinib, delgocitinib, fedratinib, ruxolitinib, tofacitinib	JAK2	baricitinib, delgocitinib, fedratinib, ruxolitinib, tofacitinib	JAK2	baricitinib, delgocitinib, fedratinib, ruxolitinib, tofacitinib	JAK2	baricitinib, delgocitinib, fedratinib, ruxolitinib, tofacitinib	JAK2	baricitinib, delgocitinib, fedratinib, ruxolitinib, tofacitinib	JAK2	baricitinib, delgocitinib, fedratinib, ruxolitinib, tofacitinib	JAK2	baricitinib, delgocitinib, fedratinib, ruxolitinib, tofacitinib	JAK2	baricitinib, delgocitinib, fedratinib, ruxolitinib, tofacitinib	JAK2	baricitinib, delgocitinib, fedratinib, ruxolitinib, tofacitinib	JAK2	baricitinib, delgocitinib, fedratinib, ruxolitinib, tofacitinib	JAK2	baricitinib, delgocitinib, fedratinib, ruxolitinib, tofacitinib	JAK2	baricitinib, delgocitinib, fedratinib, ruxolitinib, tofacitinib	JAK2	baricitinib, delgocitinib, fedratinib, ruxolitinib, tofacitinib	JAK2	baricitinib, delgocitinib, fedratinib, ruxolitinib, tofacitinib	JAK2	baricitinib, delgocitinib, fedratinib, ruxolitinib, tofacitinib	JAK2	baricitinib, delgocitinib, fedratinib, ruxolitinib, tofacitinib	JAK2	baricitinib, delgocitinib, fedratinib, ruxolitinib, tofacitinib	JAK2	baricitinib, delgocitinib, fedratinib, ruxolitinib, tofacitinib	JAK2	baricitinib, delgocitinib, fedratinib, ruxolitinib, tofacitinib	JAK2	baricitinib, delgocitinib, fedratinib, ruxolitinib, tofacitinib	JAK2	baricitinib, delgocitinib, fedratinib, ruxolitinib, tofacitinib	JAK2	baricitinib, delgocitinib, fedratinib, ruxolitinib, tofacitinib	JAK2	baricitinib, delgocitinib, fedratinib, ruxolitinib, tofacitinib	JAK2	baricitinib, delgocitinib, fedratinib, ruxolitinib, tofacitinib	JAK2	baricitinib, delgocitinib, fedratinib, ruxolitinib, tofacitinib	JAK2	baricitinib, delgocitinib, fedratinib, ruxolitinib, tofacitinib	JAK2	baricitinib, delgocitinib, fedratinib, ruxolitinib, tofacitinib	JAK2	baricitinib, delgocitinib, fedratinib, ruxolitinib, tofacitinib	JAK2	baricitinib, delgocitinib, fedratinib, ruxolitinib, tofacitinib	JAK2	baricitinib, delgocitinib, fedratinib, ruxolitinib, tofacitinib	JAK2	baricitinib, delgocitinib, fedratinib, ruxolitinib, tofacitinib	JAK2	baricitinib, delgocitinib, fedratinib, ruxolitinib, tofacitinib	JAK2	baricitinib, delgocitinib, fedratinib, ruxolitinib, tofacitinib	JAK2	baricitinib, delgocitinib, fedratinib, ruxolitinib, tofacitinib	JAK2	baricitinib, delgocitinib, fedratinib, ruxolitinib, tofacitinib	JAK2	baricitinib, delgocitinib, fedratinib, ruxolitinib, tofacitinib	JAK2	baricitinib, delgocitinib, fedratinib, ruxolitinib, tofacitinib	JAK2	baricitinib, delgocitinib, fedratinib, ruxolitinib, tofacitinib	JAK2	baricitinib, delgocitinib, fedratinib, ruxolitinib, tofacitinib	JAK2	baricitinib, delgocitinib, fedratinib, ruxolitinib, tofacitinib	JAK2	baricitinib, delgocitinib, fedratinib, ruxolitinib, tofacitinib	JAK2	baricitinib, delgocitinib, fedratinib, ruxolitinib, tofacitinib	JAK2	baricitinib, delgocitinib, fedratinib, ruxolitinib, tofacitinib	JAK2	baricitinib, delgocitinib, fedratinib, ruxolitinib, tofacitinib	JAK2	baricitinib, delgocitinib, fedratinib, ruxolitinib, tofacitinib	JAK2	baricitinib, delgocitinib, fedratinib, ruxolitinib, tofacitinib	JAK2	baricitinib, delgocitinib, fedratinib, ruxolitinib, tofacitinib	JAK2	baricitinib, delgocitinib, fedratinib, ruxolitinib, tofacitinib	JAK2	baricitinib, delgocitinib, fedratinib, ruxolitinib, tofacitinib	JAK2	baricitinib, delgocitinib, fedratinib, ruxolitinib, tofacitinib	JAK2	baricitinib, delgocitinib, fedratinib, ruxolitinib, tofacitinib	JAK2	baricitinib, delgocitinib, fedratinib, ruxolitinib, tofacitinib	JAK2	baricitinib, delgocitinib, fedratinib, ruxolitinib, tofacitinib	JAK2	baricitinib, delgocitinib, fedratinib, ruxolitinib, tofacitinib	JAK2	baricitinib, delgocitinib, fedratinib, ruxolitinib, tofacitinib	JAK2	baricitinib, delgocitinib, fedratinib, ruxolitinib, tofacitinib	JAK2	baricitinib, delgocitinib, fedratinib, ruxolitinib, tofacitinib	JAK2	baricitinib, delgocitinib, fedratinib, ruxolitinib, tofacitinib	JAK2	baricitinib, delgocitinib, fedratinib, ruxolitinib, tofacitinib	JAK2	baricitinib, delgocitinib, fedratinib, ruxolitinib, tofacitinib	JAK2	baricitinib, delgocitinib, fedratinib, ruxolitinib, tofacitinib	JAK2	baricitinib, delgocitinib, fedratinib, ruxolitinib, tofacitinib	JAK2	baricitinib, delgocitinib, fedratinib, ruxolitinib, tofacitinib	JAK2	baricitinib, delgocitinib, fedratinib, ruxolitinib, tofacitinib	JAK2	baricitinib, delgocitinib, fedratinib, ruxolitinib, tofacitinib	JAK2	baricitinib, delgocitinib, fedratinib, ruxolitinib, tofacitinib	JAK2	baricitinib, delgocitinib, fedratinib, ruxolitinib, tofacitinib	JAK2	baricitinib, delgocitinib, fedratinib, ruxolitinib, tofacitinib	JAK2	baricitinib, delgocitinib, fedratinib, ruxolitinib, tofacitinib	JAK2	baricitinib, delgocitinib, fedratinib, ruxolitinib, tofacitinib	JAK2	baricitinib, delgocitinib, fedratinib, ruxolitinib, tofacitinib	JAK2	baricitinib, delgocitinib, fedratinib, ruxolitinib, tofacitinib	JAK2	baricitinib, delgocitinib, fedratinib, ruxolitinib, tofacitinib	JAK2	baricitinib, delgocitinib, fedratinib, ruxolitinib, tofacitinib	JAK2	baricitinib, delgocitinib, fedratinib, ruxolitinib, tofacitinib	JAK2	baricitinib, delgocitinib, fedratinib, ruxolitinib, tofacitinib	JAK2	baricitinib, delgocitinib, fedratinib, ruxolitinib, tofacitinib	JAK2	baricitinib, delgocitinib, fedratinib, ruxolitinib, tofacitinib	JAK2	baricitinib, delgocitinib, fedratinib, ruxolitinib, tofacitinib	JAK2	baricitinib, delgocitinib, fedratinib, ruxolitinib, tofacitinib	JAK2	baricitinib, delgocitinib, fedratinib, ruxolitinib, tofacitinib	JAK2	baricitinib, delgocitinib, fedratinib, ruxolitinib, tofacitinib	JAK2	baricitinib, delgocitinib, fedratinib, ruxolitinib, tofacitinib	JAK2	baricitinib, delgocitinib, fedratinib, ruxolitinib, tofacitinib	JAK2	baricitinib, delgocitinib, fedratinib, ruxolitinib, tofacitinib	JAK2	baricitinib, delgocitinib, fedratinib, ruxolitinib, tofacitinib	JAK2	baricitinib, delgocitinib, fedratinib, ruxolitinib, tofacitinib	JAK2	baricitinib, delgocitinib, fedratinib, ruxolitinib, tofacitinib	JAK2	baricitinib, delgocitinib, fedratinib, ruxolitinib, tofacitinib	JAK2	baricitinib, delgocitinib, fedratinib, ruxolitinib, tofacitinib	JAK2	baricitinib, delgocitinib, fedratinib, ruxolitinib, tofacitinib	JAK2	baricitinib, delgocitinib, fedratinib, ruxolitinib, tofacitinib	JAK2	baricitinib, delgocitinib, fedratinib, ruxolitinib, tofacitinib	JAK2	baricitinib, delgocitinib, fedratinib, ruxolitinib, tofacitinib	JAK2	baricitinib, delgocitinib, fedratinib, ruxolitinib, tofacitinib	JAK2	baricitinib, delgocitinib, fedratinib, ruxolitinib, tofacitinib	JAK2	baricitinib, delgocitinib, fedratinib, ruxolitinib, tofacitinib	JAK2	baricitinib, delgocitinib, fedratinib, ruxolitinib, tofacitinib	JAK2	baricitinib, delgocitinib, fedratinib, ruxolitinib, tofacitinib	JAK2	baricitinib, delgocitinib, fedratinib, ruxolitinib, tofacitinib	JAK2	baricitinib, delgocitinib, fedratinib, ruxolitinib, tofacitinib	JAK2	baricitinib, delgocitinib, fedratinib, ruxolitinib, tofacitinib	JAK2	baricitinib, delgocitinib, fedratinib, ruxolitinib, tofacitinib	JAK2	baricitinib, delgocitinib, fedratinib, ruxolitinib, tofacitinib	JAK2	baricitinib, delgocitinib, fedratinib, ruxolitinib, tofacitinib	JAK2	baricitinib, delgocitinib, fedratinib, ruxolitinib, tofacitinib	JAK2	baricitinib, delgocitinib, fedratinib, ruxolitinib, tofacitinib	JAK2	baricitinib, delgocitinib, fedratinib, ruxolitinib, tofacitinib	JAK2	baricitinib, delgocitinib, fedratinib, ruxolitinib, tofacitinib	JAK2	baricitinib, delgocitinib, fedratinib, ruxolitinib, tofacitinib	JAK2	baricitinib, delgocitinib, fedratinib, ruxolitinib, tofacitinib	JAK2	baricitinib, delgocitinib, fedratinib, ruxolitinib, tofacitinib	JAK2	baricitinib, delgocitinib, fedratinib, ruxolitinib, tofacitinib	JAK2	baricitinib, delgocitinib, fedratinib, ruxolitinib, tofacitinib	JAK2	baricitinib, delgocitinib, fedratinib, ruxolitinib, tofacitinib	JAK2	baricitinib, delgocitinib, fedratinib, ruxolitinib, tofacitinib	JAK2	baricitinib, delgocitinib, fedratinib, ruxolitinib, tofacitinib	JAK2	baricitinib, delgocitinib, fedratinib, ruxolitinib, tofacitinib	JAK2	baricitinib, delgocitinib, fedratinib, ruxolitinib, tofacitinib	JAK2	baricitinib, delgocitinib, fedratinib, ruxolitinib, tofacitinib	JAK2	baricitinib, delgocitinib, fedratinib, ruxolitinib, tofacitinib	JAK2	baricitinib, delgocitinib, fedratinib, ruxolitinib, tofacitinib	JAK2	baricitinib, delgocitinib, fedratinib, ruxolitinib, tofacitinib	JAK2	baricitinib, delgocitinib, fedratinib, ruxolitinib, tofacitinib	JAK2	baricitinib, delgocitinib, fedratinib, ruxolitinib, tofacitinib	JAK2	baricitinib, delgocitinib, fedratinib, ruxolitinib, tofacitinib	JAK2	baricitinib, delgocitinib, fedratinib, ruxolitinib, tofacitinib	JAK2	baricitinib, delgocitinib, fedratinib, ruxolitinib, tofacitinib	JAK2	baricitinib, delgocitinib, fedratinib, ruxolitinib, tofacitinib	JAK2	baricitinib, delgocitinib, fedratinib, ruxolitinib, tofacitinib	JAK2	baricitinib, delgocitinib, fedratinib, ruxolitinib, tofacitinib	JAK2	baricitinib, delgocitinib, fedratinib, ruxolitinib, tofacitinib	JAK2	baricitinib, delgocitinib, fedratinib, ruxolitinib, tofacitinib	JAK2	baricitinib, delgocitinib, fedratinib, ruxolitinib, tofacitinib	JAK2	baricitinib, delgocitinib, fedratinib, ruxolitinib, tofacitinib	JAK2	baricitinib, delgocitinib, fedratinib, ruxolitinib, tofacitinib	JAK2	baricitinib, delgocitinib, fedratinib, ruxolitinib, tofacitinib	JAK2	baricitinib, delgocitinib, fedratinib, ruxolitinib, tofacitinib	JAK2	baricitinib, delgocitinib, fedratinib, ruxolitinib, tofacitinib	JAK2	baricitinib, delgocitinib, fedratinib, ruxolitinib, tofacitinib	JAK2	baricitinib, delgocitinib, fedratinib, ruxolitinib, tofacitinib	JAK2	baricitinib, delgocitinib, fedratinib, ruxolitinib, tofacitinib	JAK2	baricitinib, delgocitinib, fedratinib, ruxolitinib, tofacitinib	JAK2	baricitinib, delgocitinib, fedratinib, ruxolitinib, tofacitinib	JAK2	baricitinib, delgocitinib, fedratinib, ruxolitinib, tofacitinib	JAK2	baricitinib, delgocitinib, fedratinib, ruxolitinib, tofacitinib	JAK2	baricitinib, delgocitinib, fedratinib, ruxolitinib, tofacitinib	JAK2	baricitinib, delgocitinib, fedratinib, ruxolitinib, tofacitinib	JAK2	baricitinib, delgocitinib, fedratinib, ruxolitinib, tofacitinib	JAK2	baricitinib, delgocitinib, fedratinib, ruxolitinib, tofacitinib	JAK2	baricitinib, delgocitinib, fedratinib, ruxolitinib, tofacitinib	JAK2	baricitinib, delgocitinib, fedratinib, ruxolitinib, tofacitinib	JAK2	baricitinib, delgocitinib, fedratinib, ruxolitinib, tofacitinib	JAK2	baricitinib, delgocitinib, fedratinib, ruxolitinib, tofacitinib	JAK2	baricitinib, delgocitinib, fedratinib, ruxolitinib, tofacitinib	JAK2	baricitinib, delgocitinib, fedratinib, ruxolitinib, tofacitinib	JAK2	baricitinib, delgocitinib, fedratinib, ruxolitinib, tofacitinib	JAK2	baricitinib, delgocitinib, fedratinib, ruxolitinib, tofacitinib	JAK2	baricitinib, delgocitinib, fedratinib, ruxolitinib, tofacitinib	JAK2	baricitinib, delgocitinib, fedratinib, ruxolitinib, tofacitinib	JAK2	baricitinib, delgocitinib, fedratinib, ruxolitinib, tofacitinib	JAK2	baricitinib, delgocitinib, fedratinib, ruxolitinib, tofacitinib	JAK2	baricitinib, delgocitinib, fedratinib, ruxolitinib, tofacitinib	JAK2	baricitinib, delgocitinib, fedratinib, ruxolitinib, tofacitinib	JAK2	baricitinib, delgocitinib, fedratinib, ruxolitinib, tofacitinib	JAK2	baricitinib, delgocitinib, fedratinib, ruxolitinib, tofacitinib	JAK2	baricitinib, delgocitinib, fedratinib, ruxolitinib, tofacitinib	JAK2	baricitinib, delgocitinib, fedratinib, ruxolitinib, tofacitinib	JAK2	baricitinib, delgocitinib, fedratinib, ruxolitinib, tofacitinib	JAK2	baricitinib, delgocitinib, fedratinib, ruxolitinib, tofacitinib	JAK2	baricitinib, delgocitinib, fedratinib, ruxolitinib, tofacitinib	JAK2	baricitinib, delgocitinib, fedratinib, ruxolitinib, tofacitinib	JAK2	baricitinib, delgocitinib, fedratinib, ruxolitinib, tofacitinib	JAK2	baricitinib, delgocitinib, fedratinib, ruxolitinib, tofacitinib	JAK2	baricitinib, delgocitinib, fedratinib, ruxolitinib, tofacitinib	JAK2	baricitinib, delgocitinib, fedratinib, ruxolitinib, tofacitinib	JAK2	baricitinib, delgocitinib, fedratinib, ruxolitinib, tofacitinib	JAK2	baricitinib, delgocitinib, fedratinib, ruxolitinib, tofacitinib	JAK2	baricitinib, delgocitinib, fedratinib, ruxolitinib, tofacitinib	JAK2	baricitinib, delgocitinib, fedratinib, ruxolitinib, tofacitinib	JAK2	baricitinib, delgocitinib, fedratinib, ruxolitinib, tofacitinib	JAK2	baricitinib, delgocitinib, fedratinib, ruxolitinib, tofacitinib	JAK2	baricitinib, delgocitinib, fedratinib, ruxolitinib, tofacitinib	JAK2	baricitinib, delgocitinib, fedratinib, ruxolitinib, tofacitinib	JAK2	baricitinib, delgocitinib, fedratinib, ruxolitinib, tofacitinib	JAK2	baricitinib, delgocitinib, fedratinib, ruxolitinib, tofacitinib	JAK2	baricitinib, delgocitinib, fedratinib, ruxolitinib, tofacitinib	JAK2	baricitinib, delgocitinib, fedratinib, ruxolitinib, tofacitinib	JAK2	baricitinib, delgocitinib, fedratinib, ruxolitinib, tofacitinib	JAK2	baricitinib, delgocitinib, fedratinib, ruxolitinib, tofacitinib	JAK2	baricitinib, delgocitinib, fedratinib, ruxolitinib, tofacitinib	JAK2	baricitinib, delgocitinib, fedratinib, ruxolitinib, tofacitinib	JAK2	baricitinib, delgocitinib, fedratinib, ruxolitinib, tofacitinib	JAK2	baricitinib, delgocitinib, fedratinib, ruxolitinib, tofacitinib	JAK2	baricitinib, delgocitinib, fedratinib, ruxolitinib, tofacitinib	JAK2	baricitinib, delgocitinib, fedratinib, ruxolitinib, tofacitinib	JAK2	baricitinib, delgocitinib, fedratinib, ruxolitinib, tofacitinib	JAK2	baricitinib, delgocitinib, fedratinib, ruxolitinib, tofacitinib	JAK2	baricitinib, delgocitinib, fedratinib, ruxolitinib, tofacitinib	JAK2	baricitinib, delgocitinib, fedratinib, ruxolitinib, tofacitinib	JAK2	baricitinib, delgocitinib, fedratinib, ruxolitinib, tofacitinib	JAK2	baricitinib, delgocitinib, fedratinib, ruxolitinib, tofacitinib	JAK2	baricitinib, delgocitinib, fedratinib, ruxolitinib, tofacitinib	JAK2	baricitinib, delgocitinib, fedratinib, ruxolitinib, tofacitinib	JAK2	baricitinib, delgocitinib, fedratinib, ruxolitinib, tofacitinib	JAK2	baricitinib, delgocitinib, fedratinib, ruxolitinib, tofacitinib	JAK2	baricitinib, delgocitinib, fedratinib, ruxolitinib, tofacitinib	JAK2	baricitinib, delgocitinib, fedratinib, ruxolitinib, tofacitinib	JAK2	baricitinib, delgocitinib, fedratinib, ruxolitinib, tofacitinib	JAK2	baricitinib, delgocitinib, fedratinib, ruxolitinib, tofacitinib	JAK2	baricitinib, delgocitinib, fedratinib, ruxolitinib, tofacitinib	JAK2	baricitinib, delgocitinib, fedratinib, ruxolitinib, tofacitinib	JAK2	baricitinib, delgocitinib, fedratinib, ruxolitinib, tofacitinib	JAK2	baricitinib, delgocitinib, fedratinib, ruxolitinib, tofacitinib	JAK2	baricitinib, delgocitinib, fedratinib, ruxolitinib, tofacitinib	JAK2	baricitinib, delgocitinib, fedratinib, ruxolitinib, tofacitinib	JAK2	baricitinib, delgocitinib, fedratinib, ruxolitinib, tofacitinib	JAK2	baricitinib, delgocitinib, fedratinib, ruxolitinib, tofacitinib	JAK2	baricitinib, delgocitinib, fedratinib, ruxolitinib, tofacitinib	JAK2	baricitinib, delgocitinib, fedratinib, ruxolitinib, tofacitinib	JAK2	baricitinib, delgocitinib, fedratinib, ruxolitinib, tofacitinib	JAK2	baricitinib, delgocitinib, fedratinib, ruxolitinib, tofacitinib	JAK2	baricitinib, delgocitinib, fedratinib, ruxolitinib, tofacitinib	JAK2	baricitinib, delgocitinib, fedratinib, ruxolitinib, tofacitinib	JAK2	baricitinib, delgocitinib, fedratinib, ruxolitinib, tofacitinib	JAK2	baricitinib, delgocitinib, fedratinib, ruxolitinib, tofacitinib	JAK2	baricitinib, delgocitinib, fedratinib, ruxolitinib, tofacitinib	JAK2	baricitinib, delgocitinib, fedratinib, ruxolitinib, tofacitinib	JAK2	baricitinib, delgocitinib, fedratinib, ruxolitinib, tofacitinib	JAK2	baricitinib, delgocitinib, fedratinib, ruxolitinib, tofacitinib	JAK2	baricitinib, delgocitinib, fedratinib, ruxolitinib, tofacitinib	JAK2	baricitinib, delgocitinib, fedratinib, ruxolitinib, tofacitinib	JAK2	baricitinib, delgocitinib, fedratinib, ruxolitinib, tofacitinib	JAK2	baricitinib, delgocitinib, fedratinib, ruxolitinib, tofacitinib	JAK2	baricitinib, delgocitinib, fedratinib, ruxolitinib, tofacitinib	JAK2	baricitinib, delgocitinib, fedratinib, ruxolitinib, tofacitinib	JAK2	baricitinib, delgocitinib, fedratinib, ruxolitinib, tofacitinib	JAK2	baricitinib, delgocitinib, fedratinib, ruxolitinib, tofacitinib	JAK2	baricitinib, delgocitinib, fedratinib, ruxolitinib, tofacitinib	JAK2	baricitinib, delgocitinib, fedratinib, ruxolitinib, tofacitinib	JAK2	baricitinib, delgocitinib, fedratinib, ruxolitinib, tofacitinib	JAK2	baricitinib, delgocitinib, fedratinib, ruxolitinib, tofacitinib	JAK2	baricitinib, delgocitinib, fedratinib, ruxolitinib, tofacitinib	JAK2	baricitinib, delgocitinib, fedratinib, ruxolitinib, tofacitinib	JAK2	baricitinib, delgocitinib, fedratinib, ruxolitinib, tofacitinib	JAK2	baricitinib, delgocitinib, fedratinib, ruxolitinib, tofacitinib	JAK2	baricitinib, delgocitinib, fedratinib, ruxolitinib, tofacitinib	JAK2	baricitinib, delgocitinib, fedratinib, ruxolitinib, tofacitinib	JAK2	baricitinib, delgocitinib, fedratinib, ruxolitinib, tofacitinib	JAK2	baricitinib, delgocitinib, fedratinib, ruxolitinib, tofacitinib	JAK2	baricitinib, delgocitinib, fedratinib, ruxolitinib, tofacitinib	JAK2	baricitinib, delgocitinib, fedratinib, ruxolitinib, tofacitinib	JAK2	baricitinib, delgocitinib, fedratinib, ruxolitinib, tofacitinib	JAK2	baricitinib, delgocitinib, fedratinib, ruxolitinib, tofacitinib	JAK2	baricitinib, delgocitinib, fedratinib, ruxolitinib, tofacitinib	JAK2	baricitinib, delgocitinib, fedratinib, ruxolitinib, tofacitinib	JAK2	baricitinib, delgocitinib, fedratinib, ruxolitinib, tofacitinib	JAK2	baricitinib, delgocitinib, fedratinib, ruxolitinib, tofacitinib	JAK2	baricitinib, delgocitinib, fedratinib, ruxolitinib, tofacitinib	JAK2	baricitinib, delgocitinib, fedratinib, ruxolitinib, tofacitinib	JAK2	baricitinib, delgocitinib, fedratinib, ruxolitinib, tofacitinib	JAK2	baricitinib, delgocitinib, fedratinib, ruxolitinib, tofacitinib	JAK2	baricitinib, delgocitinib, fedratinib, ruxolitinib, tofacitinib	JAK2	baricitinib, delgocitinib, fedratinib, ruxolitinib, tofacitinib	JAK2	baricitinib, delgocitinib, fedratinib, ruxolitinib, tofacitinib	JAK2	baricitinib, delgocitinib, fedratinib, ruxolitinib, tofacitinib	JAK2	baricitinib, delgocitinib, fedratinib, ruxolitinib, tofacitinib	JAK2	baricitinib, delgocitinib, fedratinib, ruxolitinib, tofacitinib	JAK2	baricitinib, delgocitinib, fedratinib, ruxolitinib, tofacitinib	JAK2	baricitinib, delgocitinib, fedratinib, ruxolitinib, tofacitinib	JAK2	baricitinib, delgocitinib, fedratinib, ruxolitinib, tofacitinib	JAK2	baricitinib, delgocitinib, fedratinib, ruxolitinib, tofacitinib	JAK2	baricitinib, delgocitinib, fedratinib, ruxolitinib, tofacitinib	JAK2	baricitinib, delgocitinib, fedratinib, ruxolitinib, tofacitinib	JAK2	baricitinib, delgocitinib, fedratinib, ruxolitinib, tofacitinib	JAK2	baricitinib, delgocitinib, fedratinib, ruxolitinib, tofacitinib	JAK2	baricitinib, delgocitinib, fedratinib, ruxolitinib, tofacitinib	JAK2	baricitinib, delgocitinib, fedratinib, ruxolitinib, tofacitinib	JAK2	baricitinib, delgocitinib, fedratinib, ruxolitinib, tofacitinib	JAK2	baricitinib, delgocitinib, fedratinib, ruxolitinib, tofacitinib	JAK2	baricitinib, delgocitinib, fedratinib, ruxolitinib, tofacitinib	JAK2	baricitinib, delgocitinib, fedratinib, ruxolitinib, tofacitinib	JAK2	baricitinib, delgocitinib, fedratinib, ruxolitinib, tofacitinib	JAK2	baricitinib, delgocitinib, fedratinib, ruxolitinib, tofacitinib	JAK2	baricitinib, delgocitinib, fedratinib, ruxolitinib, tofacitinib	JAK2	baricitinib, delgocitinib, fedratinib, ruxolitinib, tofacitinib	JAK2	baricitinib, delgocitinib, fedratinib, ruxolitinib, tofacitinib	JAK2	baricitinib, delgocitinib, fedratinib, ruxolitinib, tofacitinib	JAK2	baricitinib, delgocitinib, fedratinib, ruxolitinib, tofacitinib	JAK2	baricitinib, delgocitinib, fedratinib, ruxolitinib, tofacitinib	JAK2	baricitinib, delgocitinib, fedratinib, ruxolitinib, tofacitinib	JAK2	baricitinib, delgocitinib, fedratinib, ruxolitinib, tofacitinib	JAK2	baricitinib, delgocitinib, fedratinib, ruxolitinib, tofacitinib	JAK2	baricitinib, delgocitinib, fedratinib, ruxolitinib, tofacitinib	JAK2	baricitinib, delgocitinib, fedratinib, ruxolitinib, tofacitinib	JAK2	baricitinib, delgocitinib, fedratinib, ruxolitinib, tofacitinib	JAK2	baricitinib, delgocitinib, fedratinib, ruxolitinib, tofacitinib	JAK2	baricitinib, delgocitinib, fedratinib, ruxolitinib, tofacitinib	JAK2	baricitinib, delgocitinib, fedratinib, ruxolitinib, tofacitinib	JAK2	baricitinib, delgocitinib, fedratinib, ruxolitinib, tofacitinib	JAK2	baricitinib, delgocitinib, fedratinib, ruxolitinib, tofacitinib	JAK2	baricitinib, delgocitinib, fedratinib, ruxolitinib, tofacitinib	JAK2	baricitinib, delgocitinib, fedratinib, ruxolitinib, tofacitinib	JAK2	baricitinib, delgocitinib, fedratinib, ruxolitinib, tofacitinib	JAK2	baricitinib, delgocitinib, fedratinib, ruxolitinib, tofacitinib	JAK2	baricitinib, delgocitinib, fedratinib, ruxolitinib, tofacitinib	JAK2	baricitinib, delgocitinib, fedratinib, ruxolitinib, tofacitinib	JAK2	baricitinib, delgocitinib, fedratinib, ruxolitinib, tofacitinib	JAK2	baricitinib, delgocitinib, fedratinib, ruxolitinib, tofacitinib	JAK2	baricitinib, delgocitinib, fedratinib, ruxolitinib, tofacitinib	JAK2	baricitinib, delgocitinib, fedratinib, ruxolitinib, tofacitinib	JAK2	baricitinib, delgocitinib, fedratinib, ruxolitinib, tofacitinib	JAK2	baricitinib, delgocitinib, fedratinib, ruxolitinib, tofacitinib	JAK2	baricitinib, delgocitinib, fedratinib, ruxolitinib, tofacitinib	JAK2	baricitinib, delgocitinib, fedratinib, ruxolitinib, tofacitinib	JAK2	baricitinib, delgocitinib, fedratinib, ruxolitinib, tofacitinib	JAK2	baricitinib, delgocitinib, fedratinib, ruxolitinib, tofacitinib	JAK2	baricitinib, delgocitinib, fedratinib, ruxolitinib, tofacitinib	JAK2	baricitinib, delgocitinib, fedratinib, ruxolitinib, tofacitinib	JAK2	baricitinib, delgocitinib, fedratinib, ruxolitinib, tofacitinib	JAK2	baricitinib, delgocitinib, fedratinib, ruxolitinib, tofacitinib	JAK2	baricitinib, delgocitinib, fedratinib, ruxolitinib, tofacitinib	JAK2	baricitinib, delgocitinib, fedratinib, ruxolitinib, tofacitinib	JAK2	baricitinib, delgocitinib, fedratinib, ruxolitinib, tofacitinib	JAK2	baricitinib, delgocitinib, fedratinib, ruxolitinib, tofacitinib	JAK2	baricitinib, delgocitinib, fedratinib, ruxolitinib, tofacitinib	JAK2	baricitinib, delgocitinib, fedratinib, ruxolitinib, tofacitinib	JAK2	baricitinib, delgocitinib, fedratinib, ruxolitinib, tofacitinib	JAK2	baricitinib, delgocitinib, fedratinib, ruxolitinib, tofacitinib	JAK2	baricitinib, delgocitinib, fedratinib, ruxolitinib, tofacitinib	JAK2	baricitinib, delgocitinib, fedratinib, ruxolitinib, tofacitinib	JAK2	baricitinib, delgocitinib, fedratinib, ruxolitinib, tofacitinib	JAK2	baricitinib, delgocitinib, fedratinib, ruxolitinib, tofacitinib	JAK2	baricitinib, delgocitinib, fedratinib, ruxolitinib, tofacitinib	JAK2	baricitinib, delgocitinib, fedratinib, ruxolitinib, tofacitinib	JAK2	baricitinib, delgocitinib, fedratinib, ruxolitinib, tofacitinib	JAK2	baricitinib, delgocitinib, fedratinib, ruxolitinib, tofacitinib	JAK2	baricitinib, delgocitinib, fedratinib, ruxolitinib, tofacitinib	JAK2	baricitinib, delgocitinib, fedratinib, ruxolitinib, tofacitinib	JAK2	baricitinib, delgocitinib, fedratinib, ruxolitinib, tofacitinib	JAK2	baricitinib, delgocitinib, fedratinib, ruxolitinib, tofacitinib	JAK2	baricitinib, delgocitinib, fedratinib, ruxolitinib, tofacitinib	JAK2	baricitinib, delgocitinib, fedratinib, ruxolitinib, tofacitinib	JAK2	baricitinib, delgocitinib, fedratinib, ruxolitinib, tofacitinib	JAK2	baricitinib, delgocitinib, fedratinib, ruxolitinib, tofacitinib	JAK2	baricitinib, delgocitinib, fedratinib, ruxolitinib, tofacitinib	JAK2	baricitinib, delgocitinib, fedratinib, ruxolitinib, tofacitinib	JAK2	baricitinib, delgocitinib, fedratinib, ruxolitinib, tofacitinib	JAK2	baricitinib, delgocitinib, fedratinib, ruxolitinib, tofacitinib	JAK2	baricitinib, delgocitinib, fedratinib, ruxolitinib, tofacitinib	JAK2	baricitinib, delgocitinib, fedratinib, ruxolitinib, tofacitinib	JAK2	baricitinib, delgocitinib, fedratinib, ruxolitinib, tofacitinib	JAK2	baricitinib, delgocitinib, fedratinib, ruxolitinib, tofacitinib	JAK2	baricitinib, delgocitinib, fedratinib, ruxolitinib, tofacitinib	JAK2	baricitinib, delgocitinib, fedratinib, ruxolitinib, tofacitinib	JAK2	baricitinib, delgocitinib, fedratinib, ruxolitinib, tofacitinib	JAK2	baricitinib, delgocitinib, fedratinib, ruxolitinib, tofacitinib	JAK2	baricitinib, delgocitinib, fedratinib, ruxolitinib, tofacitinib	JAK2	baricitinib, delgocitinib, fedratinib, ruxolitinib, tofacitinib	JAK2	baricitinib, delgocitinib, fedratinib, ruxolitinib, tofacitinib	JAK2	baricitinib, delgocitinib, fedratinib, ruxolitinib, tofacitinib	JAK2	baricitinib, delgocitinib, fedratinib, ruxolitinib, tofacitinib	JAK2	baricitinib, delgocitinib, fedratinib, ruxolitinib, tofacitinib	JAK2	baricitinib, delgocitinib, fedratinib, ruxolitinib, tofacitinib	JAK2	baricitinib, delgocitinib, fedratinib, ruxolitinib, tofacitinib	JAK2	baricitinib, delgocitinib, fedratinib, ruxolitinib, tofacitinib	JAK2	baricitinib, delgocitinib, fedratinib, ruxolitinib, tofacitinib	JAK2	baricitinib, delgocitinib, fedratinib, ruxolitinib, tofacitinib	JAK2	baricitinib, delgocitinib, fedratinib, ruxolitinib, tofacitinib	JAK2	baricitinib, delgocitinib, fedratinib, ruxolitinib, tofacitinib	JAK2	baricitinib, delgocitinib, fedratinib, ruxolitinib, tofacitinib	JAK2	baricitinib, delgocitinib, fedratinib, ruxolitinib, tofacitinib	JAK2	baricitinib, delgocitinib, fedratinib, ruxolitinib, tofacitinib	JAK2	baricitinib, delgocitinib, fedratinib, ruxolitinib, tofacitinib	JAK2	baricitinib, delgocitinib, fedratinib, ruxolitinib, tofacitinib	JAK2	baricitinib, delgocitinib, fedratinib, ruxolitinib, tofacitinib	JAK2	baricitinib, delgocitinib, fedratinib, ruxolitinib, tofacitinib	JAK2	baricitinib, delgocitinib, fedratinib, ruxolitinib, tofacitinib	JAK2	baricitinib, delgocitinib, fedratinib, ruxolitinib, tofacitinib	JAK2	baricitinib, delgocitinib, fedratinib, ruxolitinib, tofacitinib	JAK2	baricitinib, delgocitinib, fedratinib, ruxolitinib, tofacitinib	JAK2	baricitinib, delgocitinib, fedratinib, ruxolitinib, tofacitinib	JAK2	baricitinib, delgocitinib, fedratinib, ruxolitinib, tofacitinib	JAK2	baricitinib, delgocitinib, fedratinib, ruxolitinib, tofacitinib	JAK2	baricitinib, delgocitinib, fedratinib, ruxolitinib, tofacitinib	JAK2	baricitinib, delgocitinib, fedratinib, ruxolitinib, tofacitinib	JAK2	baricitinib, delgocitinib, fedratinib, ruxolitinib, tofacitinib	JAK2	baricitinib, delgocitinib, fedratinib, ruxolitinib, tofacitinib	JAK2	baricitinib, delgocitinib, fedratinib, ruxolitinib, tofacitinib	JAK2	baricitinib, delgocitinib, fedratinib, ruxolitinib, tofacitinib	JAK2	baricitinib, delgocitinib, fedratinib, ruxolitinib, tofacitinib	JAK2	baricitinib, delgocitinib, fedratinib, ruxolitinib, tofacitinib	JAK2	baricitinib, delgocitinib, fedratinib, ruxolitinib, tofacitinib	JAK2	baricitinib, delgocitinib, fedratinib, ruxolitinib, tofacitinib	JAK2	baricitinib, delgocitinib, fedratinib, ruxolitinib, tofacitinib	JAK2	baricitinib, delgocitinib, fedratinib, ruxolitinib, tofacitinib	JAK2	baricitinib, delgocitinib, fedratinib, ruxolitinib, tofacitinib	JAK2	baricitinib, delgocitinib, fedratinib, ruxolitinib, tofacitinib	JAK2	baricitinib, delgocitinib, fedratinib, ruxolitinib, tofacitinib	JAK2	baricitinib, delgocitinib, fedratinib, ruxolitinib, tofacitinib	JAK2	baricitinib, delgocitinib, fedratinib, ruxolitinib, tofacitinib	JAK2	baricitinib, delgocitinib, fedratinib, ruxolitinib, tofacitinib	JAK2	baricitinib, delgocitinib, fedratinib, ruxolitinib, tofacitinib	JAK2	baricitinib, delgocitinib, fedratinib, ruxolitinib, tofacitinib	JAK2	baricitinib, delgocitinib, fedratinib, ruxolitinib, tofacitinib	JAK2	baricitinib, delgocitinib, fedratinib, ruxolitinib, tofacitinib	JAK2	baricitinib, delgocitinib, fedratinib, ruxolitinib, tofacitinib	JAK2	baricitinib, delgocitinib, fedratinib, ruxolitinib, tofacitinib	JAK2	baricitinib, delgocitinib, fedratinib, ruxolitinib, tofacitinib	JAK2	baricitinib, delgocitinib, fedratinib, ruxolitinib, tofacitinib	JAK2	baricitinib, delgocitinib, fedratinib, ruxolitinib, tofacitinib	JAK2	baricitinib, delgocitinib, fedratinib, ruxolitinib, tofacitinib	JAK2	baricitinib, delgocitinib, fedratinib, ruxolitinib, tofacitinib	JAK2	baricitinib, delgocitinib, fedratinib, ruxolitinib, tofacitinib	JAK2	baricitinib, delgocitinib, fedratinib, ruxolitinib, tofacitinib	JAK2	baricitinib, delgocitinib, fedratinib, ruxolitinib, tofacitinib	JAK2	baricitinib, delgocitinib, fedratinib, ruxolitinib, tofacitinib	JAK2	baricitinib, delgocitinib, fedratinib, ruxolitinib, tofacitinib	JAK2	baricitinib, delgocitinib, fedratinib, ruxolitinib, tofacitinib	JAK2	baricitinib, delgocitinib, fedratinib, ruxolitinib, tofacitinib	JAK2	baricitinib, delgocitinib, fedratinib, ruxolitinib, tofacitinib	JAK2	baricitinib, delgocitinib, fedratinib, ruxolitinib, tofacitinib	JAK2	baricitinib, delgocitinib, fedratinib, ruxolitinib, tofacitinib	JAK2	baricitinib, delgocitinib, fedratinib, ruxolitinib, tofacitinib	JAK2	baricitinib, delgocitinib, fedratinib, ruxolitinib, tofacitinib	JAK2	baricitinib, delgocitinib, fedratinib, ruxolitinib, tofacitinib	JAK2	baricitinib, delgocitinib, fedratinib, ruxolitinib, tofacitinib	JAK2	baricitinib, delgocitinib, fedratinib, ruxolitinib, tofacitinib	JAK2	baricitinib, delgocitinib, fedratinib, ruxolitinib, tofacitinib	JAK2	baricitinib, delgocitinib, fedratinib, ruxolitinib, tofacitinib	JAK2	baricitinib, delgocitinib, fedratinib, ruxolitinib, tofacitinib	JAK2	baricitinib, delgocitinib, fedratinib, ruxolitinib, tofacitinib	JAK2	baricitinib, delgocitinib, fedratinib, ruxolitinib, tofacitinib	JAK2	baricitinib, delgocitinib, fedratinib, ruxolitinib, tofacitinib	JAK2	baricitinib, delgocitinib, fedratinib, ruxolitinib, tofacitinib	JAK2	baricitinib, delgocitinib, fedratinib, ruxolitinib, tofacitinib	JAK2	baricitinib, delgocitinib, fedratinib, ruxolitinib, tofacitinib	JAK2	baricitinib, delgocitinib, fedratinib, ruxolitinib, tofacitinib	JAK2	baricitinib, delgocitinib, fedratinib, ruxolitinib, tofacitinib	JAK2	baricitinib, delgocitinib, fedratinib, ruxolitinib, tofacitinib	JAK2	baricitinib, delgocitinib, fedratinib, ruxolitinib, tofacitinib	JAK2	baricitinib, delgocitinib, fedratinib, ruxolitinib, tofacitinib	JAK2	baricitinib, delgocitinib, fedratinib, ruxolitinib, tofacitinib	JAK2	baricitinib, delgocitinib, fedratinib, ruxolitinib, tofacitinib	JAK2	baricitinib, delgocitinib, fedratinib, ruxolitinib, tofacitinib	JAK2	baricitinib, delgocitinib, fedratinib, ruxolitinib, tofacitinib	JAK2	baricitinib, delgocitinib, fedratinib, ruxolitinib, tofacitinib	JAK2	baricitinib, delgocitinib, fedratinib, ruxolitinib, tofacitinib	JAK2	baricitinib, delgocitinib, fedratinib, ruxolitinib, tofacitinib	JAK2	baricitinib, delgocitinib, fedratinib, ruxolitinib, tofacitinib	JAK2	baricitinib, delgocitinib, fedratinib, ruxolitinib, tofacitinib	JAK2	baricitinib, delgocitinib, fedratinib, ruxolitinib, tofacitinib	JAK2	baricitinib, delgocitinib, fedratinib, ruxolitinib, tofacitinib	JAK2	baricitinib, delgocitinib, fedratinib, ruxolitinib, tofacitinib	JAK2	baricitinib, delgocitinib, fedratinib, ruxolitinib, tofacitinib	JAK2	baricitinib, delgocitinib, fedratinib, ruxolitinib, tofacitinib	JAK2	baricitinib, delgocitinib, fedratinib, ruxolitinib, tofacitinib	JAK2	baricitinib, delgocitinib, fedratinib, ruxolitinib, tofacitinib	JAK2	baricitinib, delgocitinib, fedratinib, ruxolitinib, tofacitinib	JAK2	baricitinib, delgocitinib, fedratinib, ruxolitinib, tofacitinib	JAK2	baricitinib, delgocitinib, fedratinib, ruxolitinib, tofacitinib	JAK2	baricitinib, delgocitinib, fedratinib, ruxolitinib, tofacitinib	JAK2	baricitinib, delgocitinib, fedratinib, ruxolitinib, tofacitinib	JAK2	baricitinib, delgocitinib, fedratinib, ruxolitinib, tofacitinib	JAK2	baricitinib, delgocitinib, fedratinib, ruxolitinib, tofacitinib	JAK2	baricitinib, delgocitinib, fedratinib, ruxolitinib, tofacitinib	JAK2	baricitinib, delgocitinib, fedratinib, ruxolitinib, tofacitinib	JAK2	baricitinib, delgocitinib, fedratinib, ruxolitinib, tofacitinib	JAK2	baricitinib, delgocitinib, fedratinib, ruxolitinib, tofacitinib	JAK2	baricitinib, delgocitinib, fedratinib, ruxolitinib, tofacitinib	JAK2	baricitinib, delgocitinib, fedratinib, ruxolitinib, tofacitinib	JAK2	baricitinib, delgocitinib, fedratinib, ruxolitinib, tofacitinib	JAK2	baricitinib, delgocitinib, fedratinib, ruxolitinib, tofacitinib	JAK2	baricitinib, delgocitinib, fedratinib, ruxolitinib, tofacitinib	JAK2	baricitinib, delgocitinib, fedratinib, ruxolitinib, tofacitinib	JAK2	baricitinib, delgocitinib, fedratinib, ruxolitinib, tofacitinib	JAK2	baricitinib, delgocitinib, fedratinib, ruxolitinib, tofacitinib	JAK2	baricitinib, delgocitinib, fedratinib, ruxolitinib, tofacitinib	JAK2	baricitinib, delgocitinib, fedratinib, ruxolitinib, tofacitinib	JAK2	baricitinib, delgocitinib, fedratinib, ruxolitinib, tofacitinib	JAK2	baricitinib, delgocitinib, fedratinib, ruxolitinib, tofacitinib	JAK2	baricitinib, delgocitinib, fedratinib, ruxolitinib, tofacitinib	JAK2	baricitinib, delgocitinib, fedratinib, ruxolitinib, tofacitinib	JAK2	baricitinib, delgocitinib, fedratinib, ruxolitinib, tofacitinib	JAK2	baricitinib, delgocitinib, fedratinib, ruxolitinib, tofacitinib	JAK2	baricitinib, delgocitinib, fedratinib, ruxolitinib, tofacitinib	JAK2	baricitinib, delgocitinib, fedratinib, ruxolitinib, tofacitinib	JAK2	baricitinib, delgocitinib, fedratinib, ruxolitinib, tofacitinib	JAK2	baricitinib, delgocitinib, fedratinib, ruxolitinib, tofacitinib	JAK2	baricitinib, delgocitinib, fedratinib, ruxolitinib, tofacitinib	JAK2	baricitinib, delgocitinib, fedratinib, ruxolitinib, tofacitinib	JAK2	baricitinib, delgocitinib, fedratinib, ruxolitinib, tofacitinib	JAK2	baricitinib, delgocitinib, fedratinib, ruxolitinib, tofacitinib	JAK2	baricitinib, delgocitinib, fedratinib, ruxolitinib, tofacitinib	JAK2	baricitinib, delgocitinib, fedratinib, ruxolitinib, tofacitinib	JAK2	baricitinib, delgocitinib, fedratinib, ruxolitinib, tofacitinib	JAK2	baricitinib, delgocitinib, fedratinib, ruxolitinib, tofacitinib	JAK2	baricitinib, delgocitinib, fedratinib, ruxolitinib, tofacitinib	JAK2	baricitinib, delgocitinib, fedratinib, ruxolitinib, tofacitinib	JAK2	baricitinib, delgocitinib, fedratinib, ruxolitinib, tofacitinib	JAK2	baricitinib, delgocitinib, fedratinib, ruxolitinib, tofacitinib	JAK2	baricitinib, delgocitinib, fedratinib, ruxolitinib, tofacitinib	JAK2	baricitinib, delgocitinib, fedratinib, ruxolitinib, tofacitinib	JAK2	baricitinib, delgocitinib, fedratinib, ruxolitinib, tofacitinib	JAK2	baricitinib, delgocitinib, fedratinib, ruxolitinib, tofacitinib	JAK2	baricitinib, delgocitinib, fedratinib, ruxolitinib, tofacitinib	JAK2	baricitinib, delgocitinib, fedratinib, ruxolitinib, tofacitinib	JAK2	baricitinib, delgocitinib, fedratinib, ruxolitinib, tofacitinib	JAK2	baricitinib, delgocitinib, fedratinib, ruxolitinib, tofacitinib	JAK2	baricitinib, delgocitinib, fedratinib, ruxolitinib, tofacitinib	JAK2	baricitinib, delgocitinib, fedratinib, ruxolitinib, tofacitinib	JAK2	baricitinib, delgocitinib, fedratinib, ruxolitinib, tofacitinib	JAK2	baricitinib, delgocitinib, fedratinib, ruxolitinib, tofacitinib	JAK2	baricitinib, delgocitinib, fedratinib, ruxolitinib, tofacitinib	JAK2	baricitinib, delgocitinib, fedratinib, ruxolitinib, tofacitinib	JAK2	baricitinib, delgocitinib, fedratinib, ruxolitinib, tofacitinib	JAK2	baricitinib, delgocitinib, fedratinib, ruxolitinib, tofacitinib	JAK2	baricitinib, delgocitinib, fedratinib, ruxolitinib, tofacitinib	JAK2	baricitinib, delgocitinib, fedratinib, ruxolitinib, tofacitinib	JAK2	baricitinib, delgocitinib, fedratinib, ruxolitinib, tofacitinib	JAK2	baricitinib, delgocitinib, fedratinib, ruxolitinib, tofacitinib	JAK2	baricitinib, delgocitinib, fedratinib, ruxolitinib, tofacitinib	JAK2	baricitinib, delgocitinib, fedratinib, ruxolitinib, tofacitinib	JAK2	baricitinib, delgocitinib, fedratinib, ruxolitinib, tofacitinib	JAK2	baricitinib, delgocitinib, fedratinib, ruxolitinib, tofacitinib	JAK2	baricitinib, delgocitinib, fedratinib, ruxolitinib, tofacitinib	JAK2	baricitinib, delgocitinib, fedratinib, ruxolitinib, tofacitinib	JAK2	baricitinib, delgocitinib, fedratinib, ruxolitinib, tofacitinib	JAK2	baricitinib, delgocitinib, fedratinib, ruxolitinib, tofacitinib	JAK2	baricitinib, delgocitinib, fedratinib, ruxolitinib, tofacitinib	JAK2	baricitinib, delgocitinib, fedratinib, ruxolitinib, tofacitinib	JAK2	baricitinib, delgocitinib, fedratinib, ruxolitinib, tofacitinib	JAK2	baricitinib, delgocitinib, fedratinib, ruxolitinib, tofacitinib	JAK2	baricitinib, delgocitinib, fedratinib, ruxolitinib, tofacitinib	JAK2	baricitinib, delgocitinib, fedratinib, ruxolitinib, tofacitinib	JAK2	baricitinib, delgocitinib, fedratinib, ruxolitinib, tofacitinib	JAK2	baricitinib, delgocitinib, fedratinib, ruxolitinib, tofacitinib	JAK2	baricitinib, delgocitinib, fedratinib, ruxolitinib, tofacitinib	JAK2	baricitinib, delgocitinib, fedratinib, ruxolitinib, tofacitinib	JAK2	baricitinib, delgocitinib, fedratinib, ruxolitinib, tofacitinib	JAK2	baricitinib, delgocitinib, fedratinib, ruxolitinib, tofacitinib	JAK2	baricitinib, delgocitinib, fedratinib, ruxolitinib, tofacitinib	JAK2	baricitinib, delgocitinib, fedratinib, ruxolitinib, tofacitinib	JAK2	baricitinib, delgocitinib, fedratinib, ruxolitinib, tofacitinib	JAK2	baricitinib, delgocitinib, fedratinib, ruxolitinib, tofacitinib	JAK2	baricitinib, delgocitinib, fedratinib, ruxolitinib, tofacitinib	JAK2	baricitinib, delgocitinib, fedratinib, ruxolitinib, tofacitinib	JAK2	baricitinib, delgocitinib, fedratinib, ruxolitinib, tofacitinib	JAK2	baricitinib, delgocitinib, fedratinib, ruxolitinib, tofacitinib	JAK2	baricitinib, delgocitinib, fedratinib, ruxolitinib, tofacitinib	JAK2	baricitinib, delgocitinib, fedratinib, ruxolitinib, tofacitinib	JAK2	baricitinib, delgocitinib, fedratinib, ruxolitinib, tofacitinib	JAK2	baricitinib, delgocitinib, fedratinib, ruxolitinib, tofacitinib	JAK2	baricitinib, delgocitinib, fedratinib, ruxolitinib, tofacitinib	JAK2	baricitinib, delgocitinib, fedratinib, ruxolitinib, tofacitinib	JAK2	baricitinib, delgocitinib, fedratinib, ruxolitinib, tofacitinib	JAK2	baricitinib, delgocitinib, fedratinib, ruxolitinib, tofacitinib	JAK2	baricitinib, delgocitinib, fedratinib, ruxolitinib, tofacitinib	JAK2	baricitinib, delgocitinib, fedratinib, ruxolitinib, tofacitinib	JAK2	baricitinib, delgocitinib, fedratinib, ruxolitinib, tofacitinib	JAK2	baricitinib, delgocitinib, fedratinib, ruxolitinib, tofacitinib	JAK2	baricitinib, delgocitinib, fedratinib, ruxolitinib, tofacitinib	JAK2	baricitinib, delgocitinib, fedratinib, ruxolitinib, tofacitinib	JAK2	baricitinib, delgocitinib, fedratinib, ruxolitinib, tofacitinib	JAK2	baricitinib, delgocitinib, fedratinib, ruxolitinib, tofacitinib	JAK2	baricitinib, delgocitinib, fedratinib, ruxolitinib, tofacitinib	JAK2	baricitinib, delgocitinib, fedratinib, ruxolitinib, tofacitinib	JAK2	baricitinib, delgocitinib, fedratinib, ruxolitinib, tofacitinib	JAK2	baricitinib, delgocitinib, fedratinib, ruxolitinib, tofacitinib	JAK2	baricitinib, delgocitinib, fedratinib, ruxolitinib, tofacitinib	JAK2	baricitinib, delgocitinib, fedratinib, ruxolitinib, tofacitinib	JAK2	baricitinib, delgocitinib, fedratinib, ruxolitinib, tofacitinib	JAK2	baricitinib, delgocitinib, fedratinib, ruxolitinib, tofacitinib	JAK2	baricitinib, delgocitinib, fedratinib, ruxolitinib, tofacitinib	JAK2	baricitinib, delgocitinib, fedratinib, ruxolitinib, tofacitinib	JAK2	baricitinib, delgocitinib, fedratinib, ruxolitinib, tofacitinib	JAK2	baricitinib, delgocitinib, fedratinib, ruxolitinib, tofacitinib	JAK2	baricitinib, delgocitinib, fedratinib, ruxolitinib, tofacitinib	JAK2	baricitinib, delgocitinib, fedratinib, ruxolitinib, tofacitinib	JAK2	baricitinib, delgocitinib, fedratinib, ruxolitinib, tofacitinib	JAK2	baricitinib, delgocitinib, fedratinib, ruxolitinib, tofacitinib	JAK2	baricitinib, delgocitinib, fedratinib, ruxolitinib, tofacitinib	JAK2	baricitinib, delgocitinib, fedratinib, ruxolitinib, tofacitinib	JAK2	baricitinib, delgocitinib, fedratinib, ruxolitinib, tofacitinib	JAK2	baricitinib, delgocitinib, fedratinib, ruxolitinib, tofacitinib	JAK2	baricitinib, delgocitinib, fedratinib, ruxolitinib, tofacitinib	JAK2	baricitinib, delgocitinib, fedratinib, ruxolitinib, tofacitinib	JAK2	baricitinib, delgocitinib, fedratinib, ruxolitinib, tofacitinib	JAK2	baricitinib, delgocitinib, fedratinib, ruxolitinib, tofacitinib	JAK2	baricitinib, delgocitinib, fedratinib, ruxolitinib, tofacitinib	JAK2	baricitinib, delgocitinib, fedratinib, ruxolitinib, tofacitinib	JAK2	baricitinib, delgocitinib, fedratinib, ruxolitinib, tofacitinib	JAK2	baricitinib, delgocitinib, fedratinib, ruxolitinib, tofacitinib	JAK2	baricitinib, delgocitinib, fedratinib, ruxolitinib, tofacitinib	JAK2	baricitinib, delgocitinib, fedratinib, ruxolitinib, tofacitinib	JAK2	baricitinib, delgocitinib, fedratinib, ruxolitinib, tofacitinib	JAK2	baricitinib, delgocitinib, fedratinib, ruxolitinib, tofacitinib	JAK2	baricitinib, delgocitinib, fedratinib, ruxolitinib, tofacitinib	JAK2	baricitinib, delgocitinib, fedratinib, ruxolitinib, tofacitinib	JAK2	baricitinib, delgocitinib, fedratinib, ruxolitinib, tofacitinib	JAK2	baricitinib, delgocitinib, fedratinib, ruxolitinib, tofacitinib	JAK2	baricitinib, delgocitinib, fedratinib, ruxolitinib, tofacitinib	JAK2	baricitinib, delgocitinib, fedratinib, ruxolitinib, tofacitinib	JAK2	baricitinib, delgocitinib, fedratinib, ruxolitinib, tofacitinib	JAK2	baricitinib, delgocitinib, fedratinib, ruxolitinib, tofacitinib	JAK2	baricitinib, delgocitinib, fedratinib, ruxolitinib, tofacitinib	JAK2	baricitinib, delgocitinib, fedratinib, ruxolitinib, tofacitinib	JAK2	baricitinib, delgocitinib, fedratinib, ruxolitinib, tofacitinib	JAK2	baricitinib, delgocitinib, fedratinib, ruxolitinib, tofacitinib	JAK2	baricitinib, delgocitinib, fedratinib, ruxolitinib, tofacitinib	JAK2	baricitinib, delgocitinib, fedratinib, ruxolitinib, tofacitinib	JAK2	baricitinib, delgocitinib, fedratinib, ruxolitinib, tofacitinib	JAK2	baricitinib, delgocitinib, fedratinib, ruxolitinib, tofacitinib	JAK2	baricitinib, delgocitinib, fedratinib, ruxolitinib, tofacitinib	JAK2	baricitinib, delgocitinib, fedratinib, ruxolitinib, tofacitinib	JAK2	baricitinib, delgocitinib, fedratinib, ruxolitinib, tofacitinib	JAK2	baricitinib, delgocitinib, fedratinib, ruxolitinib, tofacitinib	JAK2	baricitinib, delgocitinib, fedratinib, ruxolitinib, tofacitinib	JAK2	baricitinib, delgocitinib, fedratinib, ruxolitinib, tofacitinib	JAK2	baricitinib, delgocitinib, fedratinib, ruxolitinib, tofacitinib	JAK2	baricitinib, delgocitinib, fedratinib, ruxolitinib, tofacitinib	JAK2	baricitinib, delgocitinib, fedratinib, ruxolitinib, tofacitinib	JAK2	baricitinib, delgocitinib, fedratinib, ruxolitinib, tofacitinib	JAK2	baricitinib, delgocitinib, fedratinib, ruxolitinib, tofacitinib	JAK2	baricitinib, delgocitinib, fedratinib, ruxolitinib, tofacitinib	JAK2	baricitinib, delgocitinib, fedratinib, ruxolitinib, tofacitinib	JAK2	baricitinib, delgocitinib, fedratinib, ruxolitinib, tofacitinib	JAK2	baricitinib, delgocitinib, fedratinib, ruxolitinib, tofacitinib	JAK2	baricitinib, delgocitinib, fedratinib, ruxolitinib, tofacitinib	JAK2	baricitinib, delgocitinib, fedratinib, ruxolitinib, tofacitinib	JAK2	baricitinib, delgocitinib, fedratinib, ruxolitinib, tofacitinib	JAK2	baricitinib, delgocitinib, fedratinib, ruxolitinib, tofacitinib	JAK2	baricitinib, delgocitinib, fedratinib, ruxolitinib, tofacitinib	JAK2	baricitinib, delgocitinib, fedratinib, ruxolitinib, tofacitinib	JAK2	baricitinib, delgocitinib, fedratinib, ruxolitinib, tofacitinib	JAK2	baricitinib, delgocitinib, fedratinib, ruxolitinib, tofacitinib	JAK2	baricitinib, delgocitinib, fedratinib, ruxolitinib, tofacitinib	JAK2	baricitinib, delgocitinib, fedratinib, ruxolitinib, tofacitinib	JAK2	baricitinib, delgocitinib, fedratinib, ruxolitinib, tofacitinib	JAK2	baricitinib, delgocitinib, fedratinib, ruxolitinib, tofacitinib	JAK2	baricitinib, delgocitinib, fedratinib, ruxolitinib, tofacitinib	JAK2	baricitinib, delgocitinib, fedratinib, ruxolitinib, tofacitinib	JAK2	baricitinib, delgocitinib, fedratinib, ruxolitinib, tofacitinib	JAK2	baricitinib, delgocitinib, fedratinib, ruxolitinib, tofacitinib	JAK2	baricitinib, delgocitinib, fedratinib, ruxolitinib, tofacitinib	JAK2	baricitinib, delgocitinib, fedratinib, ruxolitinib, tofacitinib	JAK2	baricitinib, delgocitinib, fedratinib, ruxolitinib, tofacitinib	JAK2	baricitinib, delgocitinib, fedratinib, ruxolitinib, tofacitinib	JAK2	baricitinib, delgocitinib, fedratinib, ruxolitinib, tofacitinib	JAK2	baricitinib, delgocitinib, fedratinib, ruxolitinib, tofacitinib	JAK2	baricitinib, delgocitinib, fedratinib, ruxolitinib, tofacitinib	JAK2	baricitinib, delgocitinib, fedratinib, ruxolitinib, tofacitinib	JAK2	baricitinib, delgocitinib, fedratinib, ruxolitinib, tofacitinib	JAK2	baricitinib, delgocitinib, fedratinib, ruxolitinib, tofacitinib	JAK2	baricitinib, delgocitinib, fedratinib, ruxolitinib, tofacitinib	JAK2	baricitinib, delgocitinib, fedratinib, ruxolitinib, tofacitinib	JAK2	baricitinib, delgocitinib, fedratinib, ruxolitinib, tofacitinib	JAK2	baricitinib, delgocitinib, fedratinib, ruxolitinib, tofacitinib	JAK2	baricitinib, delgocitinib, fedratinib, ruxolitinib, tofacitinib	JAK2	baricitinib, delgocitinib, fedratinib, ruxolitinib, tofacitinib	JAK2	baricitinib, delgocitinib, fedratinib, ruxolitinib, tofacitinib	JAK2	baricitinib, delgocitinib, fedratinib, ruxolitinib, tofacitinib	JAK2	baricitinib, delgocitinib, fedratinib, ruxolitinib, tofacitinib	JAK2	baricitinib, delgocitinib, fedratinib, ruxolitinib, tofacitinib	JAK2	baricitinib, delgocitinib, fedratinib, ruxolitinib, tofacitinib	JAK2	baricitinib, delgocitinib, fedratinib, ruxolitinib, tofacitinib	JAK2	baricitinib, delgocitinib, fedratinib, ruxolitinib, tofacitinib	JAK2	baricitinib, delgocitinib, fedratinib, ruxolitinib, tofacitinib	JAK2	baricitinib, delgocitinib, fedratinib, ruxolitinib, tofacitinib	JAK2	baricitinib, delgocitinib, fedratinib, ruxolitinib, tofacitinib	JAK2	baricitinib, delgocitinib, fedratinib, ruxolitinib, tofacitinib	JAK2	baricitinib, delgocitinib, fedratinib, ruxolitinib, tofacitinib	JAK2	baricitinib, delgocitinib, fedratinib, ruxolitinib, tofacitinib	JAK2	baricitinib, delgocitinib, fedratinib, ruxolitinib, tofacitinib	JAK2	baricitinib, delgocitinib, fedratinib, ruxolitinib, tofacitinib	JAK2	baricitinib, delgocitinib, fedratinib, ruxolitinib, tofacitinib	JAK2	baricitinib, delgocitinib, fedratinib, ruxolitinib, tofacitinib	JAK2	baricitinib, delgocitinib, fedratinib, ruxolitinib, tofacitinib	JAK2	baricitinib, delgocitinib, fedratinib, ruxolitinib, tofacitinib	JAK2	baricitinib, delgocitinib, fedratinib, ruxolitinib, tofacitinib	JAK2	baricitinib, delgocitinib, fedratinib, ruxolitinib, tofacitinib	JAK2	baricitinib, delgocitinib, fedratinib, ruxolitinib, tofacitinib	JAK2	baricitinib, delgocitinib, fedratinib, ruxolitinib, tofacitinib	JAK2	baricitinib, delgocitinib, fedratinib, ruxolitinib, tofacitinib	JAK2	baricitinib, delgocitinib, fedratinib, ruxolitinib, tofacitinib	JAK2	baricitinib, delgocitinib, fedratinib, ruxolitinib, tofacitinib	JAK2	baricitinib, delgocitinib, fedratinib, ruxolitinib, tofacitinib	JAK2	baricitinib, delgocitinib, fedratinib, ruxolitinib, tofacitinib	JAK2	baricitinib, delgocitinib, fedratinib, ruxolitinib, tofacitinib	JAK2	baricitinib, delgocitinib, fedratinib, ruxolitinib, tofacitinib	JAK2	baricitinib, delgocitinib, fedratinib, ruxolitinib, tofacitinib	JAK2	baricitinib, delgocitinib, fedratinib, ruxolitinib, tofacitinib	JAK2	baricitinib, delgocitinib, fedratinib, ruxolitinib, tofacitinib	JAK2	baricitinib, delgocitinib, fedratinib, ruxolitinib, tofacitinib	JAK2	baricitinib, delgocitinib, fedratinib, ruxolitinib, tofacitinib	JAK2	baricitinib, delgocitinib, fedratinib, ruxolitinib, tofacitinib	JAK2	baricitinib, delgocitinib, fedratinib, ruxolitinib, tofacitinib	JAK2	baricitinib, delgocitinib, fedratinib, ruxolitinib, tofacitinib	JAK2	baricitinib, delgocitinib, fedratinib, ruxolitinib, tofacitinib	JAK2	baricitinib, delgocitinib, fedratinib, ruxolitinib, tofacitinib	JAK2	baricitinib, delgocitinib, fedratinib, ruxolitinib, tofacitinib	JAK2	baricitinib, delgocitinib, fedratinib, ruxolitinib, tofacitinib	JAK2	baricitinib, delgocitinib, fedratinib, ruxolitinib, tofacitinib	JAK2	baricitinib, delgocitinib, fedratinib, ruxolitinib, tofacitinib	JAK2	baricitinib, delgocitinib, fedratinib, ruxolitinib, tofacitinib	JAK2	baricitinib, delgocitinib, fedratinib, ruxolitinib, tofacitinib	JAK2	baricitinib, delgocitinib, fedratinib, ruxolitinib, tofacitinib	JAK2	baricitinib, delgocitinib, fedratinib, ruxolitinib, tofacitinib	JAK2	baricitinib, delgocitinib, fedratinib, ruxolitinib, tofacitinib	JAK2	baricitinib, delgocitinib, fedratinib, ruxolitinib, tofacitinib	JAK2	baricitinib, delgocitinib, fedratinib, ruxolitinib, tofacitinib	JAK2	baricitinib, delgocitinib, fedratinib, ruxolitinib, tofacitinib	JAK2	baricitinib, delgocitinib, fedratinib, ruxolitinib, tofacitinib	JAK2	baricitinib, delgocitinib, fedratinib, ruxolitinib, tofacitinib	JAK2	baricitinib, delgocitinib, fedratinib, ruxolitinib, tofacitinib	JAK2	baricitinib, delgocitinib, fedratinib, ruxolitinib, tofacitinib	JAK2	baricitinib, delgocitinib, fedratinib, ruxolitinib, tofacitinib	JAK2	baricitinib, delgocitinib, fedratinib, ruxolitinib, tofacitinib	JAK2	baricitinib, delgocitinib, fedratinib, ruxolitinib, tofacitinib	JAK2	baricitinib, delgocitinib, fedratinib, ruxolitinib, tofacitinib	JAK2	baricitinib, delgocitinib, fedratinib, ruxolitinib, tofacitinib	JAK2	baricitinib, delgocitinib, fedratinib, ruxolitinib, tofacitinib	JAK2	baricitinib, delgocitinib, fedratinib, ruxolitinib, tofacitinib	JAK2	baricitinib, delgocitinib, fedratinib, ruxolitinib, tofacitinib	JAK2	baricitinib, delgocitinib, fedratinib, ruxolitinib, tofacitinib	JAK2	baricitinib, delgocitinib, fedratinib, ruxolitinib, tofacitinib	JAK2	baricitinib, delgocitinib, fedratinib, ruxolitinib, tofacitinib	JAK2	baricitinib, delgocitinib, fedratinib, ruxolitinib, tofacitinib	JAK2	baricitinib, delgocitinib, fedratinib, ruxolitinib, tofacitinib	JAK2	baricitinib, delgocitinib, fedratinib, ruxolitinib, tofacitinib	JAK2	baricitinib, delgocitinib, fedratinib, ruxolitinib, tofacitinib	JAK2	baricitinib, delgocitinib, fedratinib, ruxolitinib, tofacitinib	JAK2	baricitinib, delgocitinib, fedratinib, ruxolitinib, tofacitinib	JAK2	baricitinib, delgocitinib, fedratinib, ruxolitinib, tofacitinib	JAK2	baricitinib, delgocitinib, fedratinib, ruxolitinib, tofacitinib	JAK2	baricitinib, delgocitinib, fedratinib, ruxolitinib, tofacitinib	JAK2	baricitinib, delgocitinib, fedratinib, ruxolitinib, tofacitinib	JAK2	baricitinib, delgocitinib, fedratinib, ruxolitinib, tofacitinib	JAK2	baricitinib, delgocitinib, fedratinib, ruxolitinib, tofacitinib	JAK2	baricitinib, delgocitinib, fedratinib, ruxolitinib, tofacitinib	JAK2	baricitinib, delgocitinib, fedratinib, ruxolitinib, tofacitinib	JAK2	baricitinib, delgocitinib, fedratinib, ruxolitinib, tofacitinib	JAK2	baricitinib, delgocitinib, fedratinib, ruxolitinib, tofacitinib	JAK2	baricitinib, delgocitinib, fedratinib, ruxolitinib, tofacitinib	JAK2	baricitinib, delgocitinib, fedratinib, ruxolitinib, tofacitinib	JAK2	baricitinib, delgocitinib, fedratinib, ruxolitinib, tofacitinib	JAK2	baricitinib, delgocitinib, fedratinib, ruxolitinib, tofacitinib	JAK2	baricitinib, delgocitinib, fedratinib, ruxolitinib, tofacitinib	JAK2	baricitinib, delgocitinib, fedratinib, ruxolitinib, tofacitinib	JAK2	baricitinib, delgocitinib, fedratinib, ruxolitinib, tofacitinib	JAK2	baricitinib, delgocitinib, fedratinib, ruxolitinib, tofacitinib	JAK2	baricitinib, delgocitinib, fedratinib, ruxolitinib, tofacitinib	JAK2	baricitinib, delgocitinib, fedratinib, ruxolitinib, tofacitinib	JAK2	baricitinib, delgocitinib, fedratinib, ruxolitinib, tofacitinib	JAK2	baricitinib, delgocitinib, fedratinib, ruxolitinib, tofacitinib	JAK2	baricitinib, delgocitinib, fedratinib, ruxolitinib, tofacitinib	JAK2	baricitinib, delgocitinib, fedratinib, ruxolitinib, tofacitinib	JAK2	baricitinib, delgocitinib, fedratinib, ruxolitinib, tofacitinib	JAK2	baricitinib, delgocitinib, fedratinib, ruxolitinib, tofacitinib	JAK2	baricitinib, delgocitinib, fedratinib, ruxolitinib, tofacitinib	JAK2	baricitinib, delgocitinib, fedratinib, ruxolitinib, tofacitinib	JAK2	baricitinib, delgocitinib, fedratinib, ruxolitinib, tofacitinib	JAK2	baricitinib, delgocitinib, fedratinib, ruxolitinib, tofacitinib	JAK2	baricitinib, delgocitinib, fedratinib, ruxolitinib, tofacitinib	JAK2	baricitinib, delgocitinib, fedratinib, ruxolitinib, tofacitinib	JAK2	baricitinib, delgocitinib, fedratinib, ruxolitinib, tofacitinib	JAK2	baricitinib, delgocitinib, fedratinib, ruxolitinib, tofacitinib	JAK2	baricitinib, delgocitinib, fedratinib, ruxolitinib, tofacitinib	JAK2	baricitinib, delgocitinib, fedratinib, ruxolitinib, tofacitinib	JAK2	baricitinib, delgocitinib, fedratinib, ruxolitinib, tofacitinib	JAK2	baricitinib, delgocitinib, fedratinib, ruxolitinib, tofacitinib	JAK2	baricitinib, delgocitinib, fedratinib, ruxolitinib, tofacitinib	JAK2	baricitinib, delgocitinib, fedratinib, ruxolitinib, tofacitinib	JAK2	baricitinib, delgocitinib, fedratinib, ruxolitinib, tofacitinib	JAK2	baricitinib, delgocitinib, fedratinib, ruxolitinib, tofacitinib	JAK2	baricitinib, delgocitinib, fedratinib, ruxolitinib, tofacitinib	JAK2	baricitinib, delgocitinib, fedratinib, ruxolitinib, tofacitinib	JAK2	baricitinib, delgocitinib, fedratinib, ruxolitinib, tofacitinib	JAK2	baricitinib, delgocitinib, fedratinib, ruxolitinib, tofacitinib	JAK2	baricitinib, delgocitinib, fedratinib, ruxolitinib, tofacitinib	JAK2	baricitinib, delgocitinib, fedratinib, ruxolitinib, tofacitinib	JAK2	baricitinib, delgocitinib, fedratinib, ruxolitinib, tofacitinib	JAK2	baricitinib, delgocitinib, fedratinib, ruxolitinib, tofacitinib	JAK2	baricitinib, delgocitinib, fedratinib, ruxolitinib, tofacitinib	JAK2	baricitinib, delgocitinib, fedratinib, ruxolitinib, tofacitinib	JAK2	baricitinib, delgocitinib, fedratinib, ruxolitinib, tofacitinib	JAK2	baricitinib, delgocitinib, fedratinib, ruxolitinib, tofacitinib	JAK2	baricitinib, delgocitinib, fedratinib, ruxolitinib, tofacitinib	JAK2	baricitinib, delgocitinib, fedratinib, ruxolitinib, tofacitinib	JAK2	baricitinib, delgocitinib, fedratinib, ruxolitinib, tofacitinib	JAK2	baricitinib, delgocitinib, fedratinib, ruxolitinib, tofacitinib	JAK2	baricitinib, delgocitinib, fedratinib, ruxolitinib, tofacitinib	JAK2	baricitinib, delgocitinib, fedratinib, ruxolitinib, tofacitinib	JAK2	baricitinib, delgocitinib, fedratinib, ruxolitinib, tofacitinib	JAK2	baricitinib, delgocitinib, fedratinib, ruxolitinib, tofacitinib	JAK2	baricitinib, delgocitinib, fedratinib, ruxolitinib, tofacitinib	JAK2	baricitinib, delgocitinib, fedratinib, ruxolitinib, tofacitinib	JAK2	baricitinib, delgocitinib, fedratinib, ruxolitinib, tofacitinib	JAK2	baricitinib, delgocitinib, fedratinib, ruxolitinib, tofacitinib	JAK2	baricitinib, delgocitinib, fedratinib, ruxolitinib, tofacitinib	JAK2	baricitinib, delgocitinib, fedratinib, ruxolitinib, tofacitinib	JAK2	baricitinib, delgocitinib, fedratinib, ruxolitinib, tofacitinib	JAK2	baricitinib, delgocitinib, fedratinib, ruxolitinib, tofacitinib	JAK2	baricitinib, delgocitinib, fedratinib, ruxolitinib, tofacitinib	JAK2	baricitinib, delgocitinib, fedratinib, ruxolitinib, tofacitinib	JAK2	baricitinib, delgocitinib, fedratinib, ruxolitinib, tofacitinib	JAK2	baricitinib, delgocitinib, fedratinib, ruxolitinib, tofacitinib	JAK2	baricitinib, delgocitinib, fedratinib, ruxolitinib, tofacitinib	JAK2	baricitinib, delgocitinib, fedratinib, ruxolitinib, tofacitinib	JAK2	baricitinib, delgocitinib, fedratinib, ruxolitinib, tofacitinib	JAK2	baricitinib, delgocitinib, fedratinib, ruxolitinib, tofacitinib	JAK2	baricitinib, delgocitinib, fedratinib, ruxolitinib, tofacitinib	JAK2	baricitinib, delgocitinib, fedratinib, ruxolitinib, tofacitinib	JAK2	baricitinib, delgocitinib, fedratinib, ruxolitinib, tofacitinib	JAK2	baricitinib, delgocitinib, fedratinib, ruxolitinib, tofacitinib	JAK2	baricitinib, delgocitinib, fedratinib, ruxolitinib, tofacitinib	JAK2	baricitinib, delgocitinib, fedratinib, ruxolitinib, tofacitinib	JAK2	baricitinib, delgocitinib, fedratinib, ruxolitinib, tofacitinib	JAK2	baricitinib, delgocitinib, fedratinib, ruxolitinib, tofacitinib	JAK2	baricitinib, delgocitinib, fedratinib, ruxolitinib, tofacitinib	JAK2	baricitinib, delgocitinib, fedratinib, ruxolitinib, tofacitinib	JAK2	baricitinib, delgocitinib, fedratinib, ruxolitinib, tofacitinib	JAK2	baricitinib, delgocitinib, fedratinib, ruxolitinib, tofacitinib	JAK2	baricitinib, delgocitinib, fedratinib, ruxolitinib, tofacitinib	JAK2	baricitinib, delgocitinib, fedratinib, ruxolitinib, tofacitinib	JAK2	baricitinib, delgocitinib, fedratinib, ruxolitinib, tofacitinib	JAK2	baricitinib, delgocitinib, fedratinib, ruxolitinib, tofacitinib	JAK2	baricitinib, delgocitinib, fedratinib, ruxolitinib, tofacitinib	JAK2	baricitinib, delgocitinib, fedratinib, ruxolitinib, tofacitinib	JAK2	baricitinib, delgocitinib, fedratinib, ruxolitinib, tofacitinib	JAK2	baricitinib, delgocitinib, fedratinib, ruxolitinib, tofacitinib	JAK2	baricitinib, delgocitinib, fedratinib, ruxolitinib, tofacitinib	JAK2	baricitinib, delgocitinib, fedratinib, ruxolitinib, tofacitinib	JAK2	baricitinib, delgocitinib, fedratinib, ruxolitinib, tofacitinib	JAK2	baricitinib, delgocitinib, fedratinib, ruxolitinib, tofacitinib	JAK2	baricitinib, delgocitinib, fedratinib, ruxolitinib, tofacitinib	JAK2	baricitinib, delgocitinib, fedratinib, ruxolitinib, tofacitinib	JAK2	baricitinib, delgocitinib, fedratinib, ruxolitinib, tofacitinib	JAK2	baricitinib, delgocitinib, fedratinib, ruxolitinib, tofacitinib	JAK2	baricitinib, delgocitinib, fedratinib, ruxolitinib, tofacitinib	JAK2	baricitinib, delgocitinib, fedratinib, ruxolitinib, tofacitinib	JAK2	baricitinib, delgocitinib, fedratinib, ruxolitinib, tofacitinib	JAK2	baricitinib, delgocitinib, fedratinib, ruxolitinib, tofacitinib	JAK2	baricitinib, delgocitinib, fedratinib, ruxolitinib, tofacitinib	JAK2	baricitinib, delgocitinib, fedratinib, ruxolitinib, tofacitinib	JAK2	baricitinib, delgocitinib, fedratinib, ruxolitinib, tofacitinib	JAK2	baricitinib, delgocitinib, fedratinib, ruxolitinib, tofacitinib	JAK2	baricitinib, delgocitinib, fedratinib, ruxolitinib, tofacitinib	JAK2	baricitinib, delgocitinib, fedratinib, ruxolitinib, tofacitinib	JAK2	baricitinib, delgocitinib, fedratinib, ruxolitinib, tofacitinib	JAK2	baricitinib, delgocitinib, fedratinib, ruxolitinib, tofacitinib	JAK2	baricitinib, delgocitinib, fedratinib, ruxolitinib, tofacitinib	JAK2	baricitinib, delgocitinib, fedratinib, ruxolitinib, tofacitinib	JAK2	baricitinib, delgocitinib, fedratinib, ruxolitinib, tofacitinib	JAK2	baricitinib, delgocitinib, fedratinib, ruxolitinib, tofacitinib	JAK2	baricitinib, delgocitinib, fedratinib, ruxolitinib, tofacitinib	JAK2	baricitinib, delgocitinib, fedratinib, ruxolitinib, tofacitinib	JAK2	baricitinib, delgocitinib, fedratinib, ruxolitinib, tofacitinib	JAK2	baricitinib, delgocitinib, fedratinib, ruxolitinib, tofacitinib	JAK2	baricitinib, delgocitinib, fedratinib, ruxolitinib, tofacitinib	JAK2	baricitinib, delgocitinib, fedratinib, ruxolitinib, tofacitinib	JAK2	baricitinib, delgocitinib, fedratinib, ruxolitinib, tofacitinib	JAK2	baricitinib, delgocitinib, fedratinib, ruxolitinib, tofacitinib	JAK2	baricitinib, delgocitinib, fedratinib, ruxolitinib, tofacitinib	JAK2	baricitinib, delgocitinib, fedratinib, ruxolitinib, tofacitinib	JAK2	baricitinib, delgocitinib, fedratinib, ruxolitinib, tofacitinib	JAK2	baricitinib, delgocitinib, fedratinib, ruxolitinib, tofacitinib	JAK2	baricitinib, delgocitinib, fedratinib, ruxolitinib, tofacitinib	JAK2	baricitinib, delgocitinib, fedratinib, ruxolitinib, tofacitinib	JAK2	baricitinib, delgocitinib, fedratinib, ruxolitinib, tofacitinib	JAK2	baricitinib, delgocitinib, fedratinib, ruxolitinib, tofacitinib	JAK2	baricitinib, delgocitinib, fedratinib, ruxolitinib, tofacitinib	JAK2	baricitinib, delgocitinib, fedratinib, ruxolitinib, tofacitinib	JAK2	baricitinib, delgocitinib, fedratinib, ruxolitinib, tofacitinib	JAK2	baricitinib, delgocitinib, fedratinib, ruxolitinib, tofacitinib	JAK2	baricitinib, delgocitinib, fedratinib, ruxolitinib, tofacitinib	JAK2	baricitinib, delgocitinib, fedratinib, ruxolitinib, tofacitinib	JAK2	baricitinib, delgocitinib, fedratinib, ruxolitinib, tofacitinib	JAK2	baricitinib, delgocitinib, fedratinib, ruxolitinib, tofacitinib	JAK2	baricitinib, delgocitinib, fedratinib, ruxolitinib, tofacitinib	JAK2	baricitinib, delgocitinib, fedratinib, ruxolitinib, tofacitinib	JAK2	baricitinib, delgocitinib, fedratinib, ruxolitinib, tofacitinib	JAK2	baricitinib, delgocitinib, fedratinib, ruxolitinib, tofacitinib	JAK2	baricitinib, delgocitinib, fedratinib, ruxolitinib, tofacitinib	JAK2	baricitinib, delgocitinib, fedratinib, ruxolitinib, tofacitinib	JAK2	baricitinib, delgocitinib, fedratinib, ruxolitinib, tofacitinib	JAK2	baricitinib, delgocitinib, fedratinib, ruxolitinib, tofacitinib	JAK2	baricitinib, delgocitinib, fedratinib, ruxolitinib, tofacitinib	JAK2	baricitinib, delgocitinib, fedratinib, ruxolitinib, tofacitinib	JAK2	baricitinib, delgocitinib, fedratinib, ruxolitinib, tofacitinib	JAK2	baricitinib, delgocitinib, fedratinib, ruxolitinib, tofacitinib	JAK2	baricitinib, delgocitinib, fedratinib, ruxolitinib, tofacitinib	JAK2	baricitinib, delgocitinib, fedratinib, ruxolitinib, tofacitinib	JAK2	baricitinib, delgocitinib, fedratinib, ruxolitinib, tofacitinib	JAK2	baricitinib, delgocitinib, fedratinib, ruxolitinib, tofacitinib	JAK2	baricitinib, delgocitinib, fedratinib, ruxolitinib, tofacitinib	JAK2	baricitinib, delgocitinib, fedratinib, ruxolitinib, tofacitinib	JAK2	baricitinib, delgocitinib, fedratinib, ruxolitinib, tofacitinib	JAK2	baricitinib, delgocitinib, fedratinib, ruxolitinib, tofacitinib	JAK2	baricitinib, delgocitinib, fedratinib, ruxolitinib, tofacitinib	JAK2	baricitinib, delgocitinib, fedratinib, ruxolitinib, tofacitinib	JAK2	baricitinib, delgocitinib, fedratinib, ruxolitinib, tofacitinib	JAK2	baricitinib, delgocitinib, fedratinib, ruxolitinib, tofacitinib	JAK2	baricitinib, delgocitinib, fedratinib, ruxolitinib, tofacitinib	JAK2	baricitinib, delgocitinib, fedratinib, ruxolitinib, tofacitinib	JAK2	baricitinib, delgocitinib, fedratinib, ruxolitinib, tofacitinib	JAK2	baricitinib, delgocitinib, fedratinib, ruxolitinib, tofacitinib	JAK2	baricitinib, delgocitinib, fedratinib, ruxolitinib, tofacitinib	JAK2	baricitinib, delgocitinib, fedratinib, ruxolitinib, tofacitinib	JAK2	baricitinib, delgocitinib, fedratinib, ruxolitinib, tofacitinib	JAK2	baricitinib, delgocitinib, fedratinib, ruxolitinib, tofacitinib	JAK2	baricitinib, delgocitinib, fedratinib, ruxolitinib, tofacitinib	JAK2	baricitinib, delgocitinib, fedratinib, ruxolitinib, tofacitinib	JAK2	baricitinib, delgocitinib, fedratinib, ruxolitinib, tofacitinib	JAK2	baricitinib, delgocitinib, fedratinib, ruxolitinib, tofacitinib	JAK2	baricitinib, delgocitinib, fedratinib, ruxolitinib, tofacitinib	JAK2	baricitinib, delgocitinib, fedratinib, ruxolitinib, tofacitinib	JAK2	baricitinib, delgocitinib, fedratinib, ruxolitinib, tofacitinib	JAK2	baricitinib, delgocitinib, fedratinib, ruxolitinib, tofacitinib	JAK2	baricitinib, delgocitinib, fedratinib, ruxolitinib, tofacitinib	JAK2	baricitinib, delgocitinib, fedratinib, ruxolitinib, tofacitinib	JAK2	baricitinib, delgocitinib, fedratinib, ruxolitinib, tofacitinib	JAK2	baricitinib, delgocitinib, fedratinib, ruxolitinib, tofacitinib	JAK2	baricitinib, delgocitinib, fedratinib, ruxolitinib, tofacitinib	JAK2	baricitinib, delgocitinib, fedratinib, ruxolitinib, tofacitinib	JAK2	baricitinib, delgocitinib, fedratinib, ruxolitinib, tofacitinib	JAK2	baricitinib, delgocitinib, fedratinib, ruxolitinib, tofacitinib	JAK2	baricitinib, delgocitinib, fedratinib, ruxolitinib, tofacitinib	JAK2	baricitinib, delgocitinib, fedratinib, ruxolitinib, tofacitinib	JAK2	baricitinib, delgocitinib, fedratinib, ruxolitinib, tofacitinib	JAK2	baricitinib, delgocitinib, fedratinib, ruxolitinib, tofacitinib	JAK2	baricitinib, delgocitinib, fedratinib, ruxolitinib, tofacitinib	JAK2	baricitinib, delgocitinib, fedratinib, ruxolitinib, tofacitinib	JAK2	baricitinib, delgocitinib, fedratinib, ruxolitinib, tofacitinib	JAK2	baricitinib, delgocitinib, fedratinib, ruxolitinib, tofacitinib	JAK2	baricitinib, delgocitinib, fedratinib, ruxolitinib, tofacitinib	JAK2	baricitinib, delgocitinib, fedratinib, ruxolitinib, tofacitinib	JAK2	baricitinib, delgocitinib, fedratinib, ruxolitinib, tofacitinib	JAK2	baricitinib, delgocitinib, fedratinib, ruxolitinib, tofacitinib	JAK2	baricitinib, delgocitinib, fedratinib, ruxolitinib, tofacitinib	JAK2	baricitinib, delgocitinib, fedratinib, ruxolitinib, tofacitinib	JAK2	baricitinib, delgocitinib, fedratinib, ruxolitinib, tofacitinib	JAK2	baricitinib, delgocitinib, fedratinib, ruxolitinib, tofacitinib	JAK2	baricitinib, delgocitinib, fedratinib, ruxolitinib, tofacitinib	JAK2	baricitinib, delgocitinib, fedratinib, ruxolitinib, tofacitinib	JAK2	baricitinib, delgocitinib, fedratinib, ruxolitinib, tofacitinib	JAK2	baricitinib, delgocitinib, fedratinib, ruxolitinib, tofacitinib	JAK2	baricitinib, delgocitinib, fedratinib, ruxolitinib, tofacitinib	JAK2	baricitinib, delgocitinib, fedratinib, ruxolitinib, tofacitinib	JAK2	baricitinib, delgocitinib, fedratinib, ruxolitinib, tofacitinib	JAK2	baricitinib, delgocitinib, fedratinib, ruxolitinib, tofacitinib	JAK2	baricitinib, delgocitinib, fedratinib, ruxolitinib, tofacitinib	JAK2	baricitinib, delgocitinib, fedratinib, ruxolitinib, tofacitinib	JAK2	baricitinib, delgocitinib, fedratinib, ruxolitinib, tofacitinib	JAK2	baricitinib, delgocitinib, fedratinib, ruxolitinib, tofacitinib	JAK2	baricitinib, delgocitinib, fedratinib, ruxolitinib, tofacitinib	JAK2	baricitinib, delgocitinib, fedratinib, ruxolitinib, tofacitinib	JAK2	baricitinib, delgocitinib, fedratinib, ruxolitinib, tofacitinib	JAK2	baricitinib, delgocitinib, fedratinib, ruxolitinib, tofacitinib	JAK2	baricitinib, delgocitinib, fedratinib, ruxolitinib, tofacitinib	JAK2	baricitinib, delgocitinib, fedratinib, ruxolitinib, tofacitinib	JAK2	baricitinib, delgocitinib, fedratinib, ruxolitinib, tofacitinib	JAK2	baricitinib, delgocitinib, fedratinib, ruxolitinib, tofacitinib	JAK2	baricitinib, delgocitinib, fedratinib, ruxolitinib, tofacitinib	JAK2	baricitinib, delgocitinib, fedratinib, ruxolitinib, tofacitinib	JAK2	baricitinib, delgocitinib, fedratinib, ruxolitinib, tofacitinib	JAK2	baricitinib, delgocitinib, fedratinib, ruxolitinib, tofacitinib	JAK2	baricitinib, delgocitinib, fedratinib, ruxolitinib, tofacitinib	JAK2	baricitinib, delgocitinib, fedratinib, ruxolitinib, tofacitinib	JAK2	baricitinib, delgocitinib, fedratinib, ruxolitinib, tofacitinib	JAK2	baricitinib, delgocitinib, fedratinib, ruxolitinib, tofacitinib	JAK2	baricitinib, delgocitinib, fedratinib, ruxolitinib, tofacitinib	JAK2	baricitinib, delgocitinib, fedratinib, ruxolitinib, tofacitinib	JAK2	baricitinib, delgocitinib, fedratinib, ruxolitinib, tofacitinib	JAK2	baricitinib, delgocitinib, fedratinib, ruxolitinib, tofacitinib	JAK2	baricitinib, delgocitinib, fedratinib, ruxolitinib, tofacitinib	JAK2	baricitinib, delgocitinib, fedratinib, ruxolitinib, tofacitinib	JAK2	baricitinib, delgocitinib, fedratinib, ruxolitinib, tofacitinib	JAK2	baricitinib, delgocitinib, fedratinib, ruxolitinib, tofacitinib	JAK2	baricitinib, delgocitinib, fedratinib, ruxolitinib, tofacitinib	JAK2	baricitinib, delgocitinib, fedratinib, ruxolitinib, tofacitinib	JAK2	baricitinib, delgocitinib, fedratinib, ruxolitinib, tofacitinib	JAK2	baricitinib, delgocitinib, fedratinib, ruxolitinib, tofacitinib	JAK2	baricitinib, delgocitinib, fedratinib, ruxolitinib, tofacitinib	JAK2	baricitinib, delgocitinib, fedratinib, ruxolitinib, tofacitinib	JAK2	baricitinib, delgocitinib, fedratinib, ruxolitinib, tofacitinib	JAK2	baricitinib, delgocitinib, fedratinib, ruxolitinib, tofacitinib	JAK2	baricitinib, delgocitinib, fedratinib, ruxolitinib, tofacitinib	JAK2	baricitinib, delgocitinib, fedratinib, ruxolitinib, tofacitinib	JAK2	baricitinib, delgocitinib, fedratinib, ruxolitinib, tofacitinib	JAK2	baricitinib, delgocitinib, fedratinib, ruxolitinib, tofacitinib	JAK2	baricitinib, delgocitinib, fedratinib, ruxolitinib, tofacitinib	JAK2	baricitinib, delgocitinib, fedratinib, ruxolitinib, tofacitinib	JAK2	baricitinib, delgocitinib, fedratinib, ruxolitinib, tofacitinib	JAK2	baricitinib, delgocitinib, fedratinib, ruxolitinib, tofacitinib	JAK2	baricitinib, delgocitinib, fedratinib, ruxolitinib, tofacitinib	JAK2	baricitinib, delgocitinib, fedratinib, ruxolitinib, tofacitinib	JAK2	baricitinib, delgocitinib, fedratinib, ruxolitinib, tofacitinib	JAK2	baricitinib, delgocitinib, fedratinib, ruxolitinib, tofacitinib	JAK2	baricitinib, delgocitinib, fedratinib, ruxolitinib, tofacitinib	JAK2	baricitinib, delgocitinib, fedratinib, ruxolitinib, tofacitinib	JAK2	baricitinib, delgocitinib, fedratinib, ruxolitinib, tofacitinib	JAK2	baricitinib, delgocitinib, fedratinib, ruxolitinib, tofacitinib	JAK2	baricitinib, delgocitinib, fedratinib, ruxolitinib, tofacitinib	JAK2	baricitinib, delgocitinib, fedratinib, ruxolitinib, tofacitinib	JAK2	baricitinib, delgocitinib, fedratinib, ruxolitinib, tofacitinib	JAK2	baricitinib, delgocitinib, fedratinib, ruxolitinib, tofacitinib	JAK2	baricitinib, delgocitinib, fedratinib, ruxolitinib, tofacitinib	JAK2	baricitinib, delgocitinib, fedratinib, ruxolitinib, tofacitinib	JAK2	baricitinib, delgocitinib, fedratinib, ruxolitinib, tofacitinib	JAK2	baricitinib, delgocitinib, fedratinib, ruxolitinib, tofacitinib	JAK2	baricitinib, delgocitinib, fedratinib, ruxolitinib, tofacitinib	JAK2	baricitinib, delgocitinib, fedratinib, ruxolitinib, tofacitinib	JAK2	baricitinib, delgocitinib, fedratinib, ruxolitinib, tofacitinib	JAK2	baricitinib, delgocitinib, fedratinib, ruxolitinib, tofacitinib	JAK2	baricitinib, delgocitinib, fedratinib, ruxolitinib, tofacitinib	JAK2	baricitinib, delgocitinib, fedratinib, ruxolitinib, tofacitinib	JAK2	baricitinib, delgocitinib, fedratinib, ruxolitinib, tofacitinib	JAK2	baricitinib, delgocitinib, fedratinib, ruxolitinib, tofacitinib	JAK2	baricitinib, delgocitinib, fedratinib, ruxolitinib, tofacitinib	JAK2	baricitinib, delgocitinib, fedratinib, ruxolitinib, tofacitinib	JAK2	baricitinib, delgocitinib, fedratinib, ruxolitinib, tofacitinib	JAK2	baricitinib, delgocitinib, fedratinib, ruxolitinib, tofacitinib	JAK2	baricitinib, delgocitinib, fedratinib, ruxolitinib, tofacitinib	JAK2	baricitinib, delgocitinib, fedratinib, ruxolitinib, tofacitinib	JAK2	baricitinib, delgocitinib, fedratinib, ruxolitinib, tofacitinib	JAK2	baricitinib, delgocitinib, fedratinib, ruxolitinib, tofacitinib	JAK2	baricitinib, delgocitinib, fedratinib, ruxolitinib, tofacitinib	JAK2	baricitinib, delgocitinib, fedratinib, ruxolitinib, tofacitinib	JAK2	baricitinib, delgocitinib, fedratinib, ruxolitinib, tofacitinib	JAK2	baricitinib, delgocitinib, fedratinib, ruxolitinib, tofacitinib	JAK2	baricitinib, delgocitinib, fedratinib, ruxolitinib, tofacitinib	JAK2	baricitinib, delgocitinib, fedratinib, ruxolitinib, tofacitinib	JAK2	baricitinib, delgocitinib, fedratinib, ruxolitinib, tofacitinib	JAK2	baricitinib, delgocitinib, fedratinib, ruxolitinib, tofacitinib	JAK2	baricitinib, delgocitinib, fedratinib, ruxolitinib, tofacitinib	JAK2	baricitinib, delgocitinib, fedratinib, ruxolitinib, tofacitinib	JAK2	baricitinib, delgocitinib, fedratinib, ruxolitinib, tofacitinib	JAK2	baricitinib, delgocitinib, fedratinib, ruxolitinib, tofacitinib	JAK2	baricitinib, delgocitinib, fedratinib, ruxolitinib, tofacitinib	JAK2	baricitinib, delgocitinib, fedratinib, ruxolitinib, tofacitinib	JAK2	baricitinib, delgocitinib, fedratinib, ruxolitinib, tofacitinib	JAK2	baricitinib, delgocitinib, fedratinib, ruxolitinib, tofacitinib	JAK2	baricitinib, delgocitinib, fedratinib, ruxolitinib, tofacitinib	JAK2	baricitinib, delgocitinib, fedratinib, ruxolitinib, tofacitinib	JAK2	baricitinib, delgocitinib, fedratinib, ruxolitinib, tofacitinib	JAK2	baricitinib, delgocitinib, fedratinib, ruxolitinib, tofacitinib	JAK2	baricitinib, delgocitinib, fedratinib, ruxolitinib, tofacitinib	JAK2	baricitinib, delgocitinib, fedratinib, ruxolitinib, tofacitinib	JAK2	baricitinib, delgocitinib, fedratinib, ruxolitinib, tofacitinib	JAK2	baricitinib, delgocitinib, fedratinib, ruxolitinib, tofacitinib	JAK2	baricitinib, delgocitinib, fedratinib, ruxolitinib, tofacitinib	JAK2	baricitinib, delgocitinib, fedratinib, ruxolitinib, tofacitinib	JAK2	baricitinib, delgocitinib, fedratinib, ruxolitinib, tofacitinib	JAK2	baricitinib, delgocitinib, fedratinib, ruxolitinib, tofacitinib	JAK2	baricitinib, delgocitinib, fedratinib, ruxolitinib, tofacitinib	JAK2	baricitinib, delgocitinib, fedratinib, ruxolitinib, tofacitinib	JAK2	baricitinib, delgocitinib, fedratinib, ruxolitinib, tofacitinib	JAK2	baricitinib, delgocitinib, fedratinib, ruxolitinib, tofacitinib	JAK2	baricitinib, delgocitinib, fedratinib, ruxolitinib, tofacitinib	JAK2	baricitinib, delgocitinib, fedratinib, ruxolitinib, tofacitinib	JAK2	baricitinib, delgocitinib, fedratinib, ruxolitinib, tofacitinib	JAK2	baricitinib, delgocitinib, fedratinib, ruxolitinib, tofacitinib	JAK2	baricitinib, delgocitinib, fedratinib, ruxolitinib, tofacitinib	JAK2	baricitinib, delgocitinib, fedratinib, ruxolitinib, tofacitinib	JAK2	baricitinib, delgocitinib, fedratinib, ruxolitinib, tofacitinib	JAK2	baricitinib, delgocitinib, fedratinib, ruxolitinib, tofacitinib	JAK2	baricitinib, delgocitinib, fedratinib, ruxolitinib, tofacitinib	JAK2	baricitinib, delgocitinib, fedratinib, ruxolitinib, tofacitinib	JAK2	baricitinib, delgocitinib, fedratinib, ruxolitinib, tofacitinib	JAK2	baricitinib, delgocitinib, fedratinib, ruxolitinib, tofacitinib	JAK2	baricitinib, delgocitinib, fedratinib, ruxolitinib, tofacitinib	JAK2	baricitinib, delgocitinib, fedratinib, ruxolitinib, tofacitinib	JAK2	baricitinib, delgocitinib, fedratinib, ruxolitinib, tofacitinib	JAK2	baricitinib, delgocitinib, fedratinib, ruxolitinib, tofacitinib	JAK2	baricitinib, delgocitinib, fedratinib, ruxolitinib, tofacitinib	JAK2	baricitinib, delgocitinib, fedratinib, ruxolitinib, tofacitinib	JAK2	baricitinib, delgocitinib, fedratinib, ruxolitinib, tofacitinib	JAK2	baricitinib, delgocitinib, fedratinib, ruxolitinib, tofacitinib	JAK2	baricitinib, delgocitinib, fedratinib, ruxolitinib, tofacitinib	JAK2	baricitinib, delgocitinib, fedratinib, ruxolitinib, tofacitinib	JAK2	baricitinib, delgocitinib, fedratinib, ruxolitinib, tofacitinib	JAK2	baricitinib, delgocitinib, fedratinib, ruxolitinib, tofacitinib	JAK2	baricitinib, delgocitinib, fedratinib, ruxolitinib, tofacitinib	JAK2	baricitinib, delgocitinib, fedratinib, ruxolitinib, tofacitinib	JAK2	baricitinib, delgocitinib, fedratinib, ruxolitinib, tofacitinib	JAK2	baricitinib, delgocitinib, fedratinib, ruxolitinib, tofacitinib	JAK2	baricitinib, delgocitinib, fedratinib, ruxolitinib, tofacitinib	JAK2	baricitinib, delgocitinib, fedratinib, ruxolitinib, tofacitinib	JAK2	baricitinib, delgocitinib, fedratinib, ruxolitinib, tofacitinib	JAK2	baricitinib, delgocitinib, fedratinib, ruxolitinib, tofacitinib	JAK2	baricitinib, delgocitinib, fedratinib, ruxolitinib, tofacitinib	JAK2	baricitinib, delgocitinib, fedratinib, ruxolitinib, tofacitinib	JAK2	baricitinib, delgocitinib, fedratinib, ruxolitinib, tofacitinib	JAK2	baricitinib, delgocitinib, fedratinib, ruxolitinib, tofacitinib	JAK2	baricitinib, delgocitinib, fedratinib, ruxolitinib, tofacitinib	JAK2	baricitinib, delgocitinib, fedratinib, ruxolitinib, tofacitinib	JAK2	baricitinib, delgocitinib, fedratinib, ruxolitinib, tofacitinib	JAK2	baricitinib, delgocitinib, fedratinib, ruxolitinib, tofacitinib	JAK2	baricitinib, delgocitinib, fedratinib, ruxolitinib, tofacitinib	JAK2	baricitinib, delgocitinib, fedratinib, ruxolitinib, tofacitinib	JAK2	baricitinib, delgocitinib, fedratinib, ruxolitinib, tofacitinib	JAK2	baricitinib, delgocitinib, fedratinib, ruxolitinib, tofacitinib	JAK2	baricitinib, delgocitinib, fedratinib, ruxolitinib, tofacitinib	JAK2	baricitinib, delgocitinib, fedratinib, ruxolitinib, tofacitinib	JAK2	baricitinib, delgocitinib, fedratinib, ruxolitinib, tofacitinib	JAK2	baricitinib, delgocitinib, fedratinib, ruxolitinib, tofacitinib	JAK2	baricitinib, delgocitinib, fedratinib, ruxolitinib, tofacitinib	JAK2	baricitinib, delgocitinib, fedratinib, ruxolitinib, tofacitinib	JAK2	baricitinib, delgocitinib, fedratinib, ruxolitinib, tofacitinib	JAK2	baricitinib, delgocitinib, fedratinib, ruxolitinib, tofacitinib	JAK2	baricitinib, delgocitinib, fedratinib, ruxolitinib, tofacitinib	JAK2	baricitinib, delgocitinib, fedratinib, ruxolitinib, tofacitinib	JAK2	baricitinib, delgocitinib, fedratinib, ruxolitinib, tofacitinib	JAK2	baricitinib, delgocitinib, fedratinib, ruxolitinib, tofacitinib	JAK2	baricitinib, delgocitinib, fedratinib, ruxolitinib, tofacitinib	JAK2	baricitinib, delgocitinib, fedratinib, ruxolitinib, tofacitinib	JAK2	baricitinib, delgocitinib, fedratinib, ruxolitinib, tofacitinib	JAK2	baricitinib, delgocitinib, fedratinib, ruxolitinib, tofacitinib	JAK2	baricitinib, delgocitinib, fedratinib, ruxolitinib, tofacitinib	JAK2	baricitinib, delgocitinib, fedratinib, ruxolitinib, tofacitinib	JAK2	baricitinib, delgocitinib, fedratinib, ruxolitinib, tofacitinib	JAK2	baricitinib, delgocitinib, fedratinib, ruxolitinib, tofacitinib	JAK2	baricitinib, delgocitinib, fedratinib, ruxolitinib, tofacitinib	JAK2	baricitinib, delgocitinib, fedratinib, ruxolitinib, tofacitinib	JAK2	baricitinib, delgocitinib, fedratinib, ruxolitinib, tofacitinib	JAK2	baricitinib, delgocitinib, fedratinib, ruxolitinib, tofacitinib	JAK2	baricitinib, delgocitinib, fedratinib, ruxolitinib, tofacitinib	JAK2	baricitinib, delgocitinib, fedratinib, ruxolitinib, tofacitinib	JAK2	baricitinib, delgocitinib, fedratinib, ruxolitinib, tofacitinib	JAK2	baricitinib, delgocitinib, fedratinib, ruxolitinib, tofacitinib	JAK2	baricitinib, delgocitinib, fedratinib, ruxolitinib, tofacitinib	JAK2	baricitinib, delgocitinib, fedratinib, ruxolitinib, tofacitinib	JAK2	baricitinib, delgocitinib, fedratinib, ruxolitinib, tofacitinib	JAK2	baricitinib, delgocitinib, fedratinib, ruxolitinib, tofacitinib	JAK2	baricitinib, delgocitinib, fedratinib, ruxolitinib, tofacitinib	JAK2	baricitinib, delgocitinib, fedratinib, ruxolitinib, tofacitinib	JAK2	baricitinib, delgocitinib, fedratinib, ruxolitinib, tofacitinib	JAK2	baricitinib, delgocitinib, fedratinib, ruxolitinib, tofacitinib	JAK2	baricitinib, delgocitinib, fedratinib, ruxolitinib, tofacitinib	JAK2	baricitinib, delgocitinib, fedratinib, ruxolitinib, tofacitinib	JAK2	baricitinib, delgocitinib, fedratinib, ruxolitinib, tofacitinib	JAK2	baricitinib, delgocitinib, fedratinib, ruxolitinib, tofacitinib	JAK2	baricitinib, delgocitinib, fedratinib, ruxolitinib, tofacitinib	JAK2	baricitinib, delgocitinib, fedratinib, ruxolitinib, tofacitinib	JAK2	baricitinib, delgocitinib, fedratinib, ruxolitinib, tofacitinib	JAK2	baricitinib, delgocitinib, fedratinib, ruxolitinib, tofacitinib	JAK2	baricitinib, delgocitinib, fedratinib, ruxolitinib, tofacitinib	JAK2	baricitinib, delgocitinib, fedratinib, ruxolitinib, tofacitinib	JAK2	baricitinib, delgocitinib, fedratinib, ruxolitinib, tofacitinib	JAK2	baricitinib, delgocitinib, fedratinib, ruxolitinib, tofacitinib	JAK2	baricitinib, delgocitinib, fedratinib, ruxolitinib, tofacitinib	JAK2	baricitinib, delgocitinib, fedratinib, ruxolitinib, tofacitinib	JAK2	baricitinib, delgocitinib, fedratinib, ruxolitinib, tofacitinib	JAK2	baricitinib, delgocitinib, fedratinib, ruxolitinib, tofacitinib	JAK2	baricitinib, delgocitinib, fedratinib, ruxolitinib, tofacitinib	JAK2	baricitinib, delgocitinib, fedratinib, ruxolitinib, tofacitinib	JAK2	baricitinib, delgocitinib, fedratinib, ruxolitinib, tofacitinib	JAK2	baricitinib, delgocitinib, fedratinib, ruxolitinib, tofacitinib	JAK2	baricitinib, delgocitinib, fedratinib, ruxolitinib, tofacitinib	JAK2	baricitinib, delgocitinib, fedratinib, ruxolitinib, tofacitinib	JAK2	baricitinib, delgocitinib, fedratinib, ruxolitinib, tofacitinib	JAK2	baricitinib, delgocitinib, fedratinib, ruxolitinib, tofacitinib	JAK2	baricitinib, delgocitinib, fedratinib, ruxolitinib, tofacitinib	JAK2	baricitinib, delgocitinib, fedratinib, ruxolitinib, tofacitinib	JAK2	baricitinib, delgocitinib, fedratinib, ruxolitinib, tofacitinib	JAK2	baricitinib, delgocitinib, fedratinib, ruxolitinib, tofacitinib	JAK2	baricitinib, delgocitinib, fedratinib, ruxolitinib, tofacitinib	JAK2	baricitinib, delgocitinib, fedratinib, ruxolitinib, tofacitinib	JAK2	baricitinib, delgocitinib, fedratinib, ruxolitinib, tofacitinib	JAK2	baricitinib, delgocitinib, fedratinib, ruxolitinib, tofacitinib	JAK2	baricitinib, delgocitinib, fedratinib, ruxolitinib, tofacitinib	JAK2	baricitinib, delgocitinib, fedratinib, ruxolitinib, tofacitinib	JAK2	baricitinib, delgocitinib, fedratinib, ruxolitinib, tofacitinib	JAK2	baricitinib, delgocitinib, fedratinib, ruxolitinib, tofacitinib	JAK2	baricitinib, delgocitinib, fedratinib, ruxolitinib, tofacitinib	JAK2	baricitinib, delgocitinib, fedratinib, ruxolitinib, tofacitinib	JAK2	baricitinib, delgocitinib, fedratinib, ruxolitinib, tofacitinib	JAK2	baricitinib, delgocitinib, fedratinib, ruxolitinib, tofacitinib	JAK2	baricitinib, delgocitinib, fedratinib, ruxolitinib, tofacitinib	JAK2	baricitinib, delgocitinib, fedratinib, ruxolitinib, tofacitinib	JAK2	baricitinib, delgocitinib, fedratinib, ruxolitinib, tofacitinib	JAK2	baricitinib, delgocitinib, fedratinib, ruxolitinib, tofacitinib	JAK2	baricitinib, delgocitinib, fedratinib, ruxolitinib, tofacitinib	JAK2	baricitinib, delgocitinib, fedratinib, ruxolitinib, tofacitinib	JAK2	baricitinib, delgocitinib, fedratinib, ruxolitinib, tofacitinib	JAK2	baricitinib, delgocitinib, fedratinib, ruxolitinib, tofacitinib	JAK2	baricitinib, delgocitinib, fedratinib, ruxolitinib, tofacitinib	JAK2	baricitinib, delgocitinib, fedratinib, ruxolitinib, tofacitinib	JAK2	baricitinib, delgocitinib, fedratinib, ruxolitinib, tofacitinib	JAK2	baricitinib, delgocitinib, fedratinib, ruxolitinib, tofacitinib	JAK2	baricitinib, delgocitinib, fedratinib, ruxolitinib, tofacitinib	JAK2	baricitinib, delgocitinib, fedratinib, ruxolitinib, tofacitinib	JAK2	baricitinib, delgocitinib, fedratinib, ruxolitinib, tofacitinib	JAK2	baricitinib, delgocitinib, fedratinib, ruxolitinib, tofacitinib	JAK2	baricitinib, delgocitinib, fedratinib, ruxolitinib, tofacitinib	JAK2	baricitinib, delgocitinib, fedratinib, ruxolitinib, tofacitinib	JAK2	baricitinib, delgocitinib, fedratinib, ruxolitinib, tofacitinib	JAK2	baricitinib, delgocitinib, fedratinib, ruxolitinib, tofacitinib	JAK2	baricitinib, delgocitinib, fedratinib, ruxolitinib, tofacitinib	JAK2	baricitinib, delgocitinib, fedratinib, ruxolitinib, tofacitinib	JAK2	baricitinib, delgocitinib, fedratinib, ruxolitinib, tofacitinib	JAK2	baricitinib, delgocitinib, fedratinib, ruxolitinib, tofacitinib	JAK2	baricitinib, delgocitinib, fedratinib, ruxolitinib, tofacitinib	JAK2	baricitinib, delgocitinib, fedratinib, ruxolitinib, tofacitinib	JAK2	baricitinib, delgocitinib, fedratinib, ruxolitinib, tofacitinib	JAK2	baricitinib, delgocitinib, fedratinib, ruxolitinib, tofacitinib	JAK2	baricitinib, delgocitinib, fedratinib, ruxolitinib, tofacitinib	JAK2	baricitinib, delgocitinib, fedratinib, ruxolitinib, tofacitinib	JAK2	baricitinib, delgocitinib, fedratinib, ruxolitinib, tofacitinib	JAK2	baricitinib, delgocitinib, fedratinib, ruxolitinib, tofacitinib	JAK2	baricitinib, delgocitinib, fedratinib, ruxolitinib, tofacitinib	JAK2	baricitinib, delgocitinib, fedratinib, ruxolitinib, tofacitinib	JAK2	baricitinib, delgocitinib, fedratinib, ruxolitinib, tofacitinib	JAK2	baricitinib, delgocitinib, fedratinib, ruxolitinib, tofacitinib	JAK2	baricitinib, delgocitinib, fedratinib, ruxolitinib, tofacitinib	JAK2	baricitinib, delgocitinib, fedratinib, ruxolitinib, tofacitinib	JAK2	baricitinib, delgocitinib, fedratinib, ruxolitinib, tofacitinib	JAK2	baricitinib, delgocitinib, fedratinib, ruxolitinib, tofacitinib	JAK2	baricitinib, delgocitinib, fedratinib, ruxolitinib, tofacitinib	JAK2	baricitinib, delgocitinib, fedratinib, ruxolitinib, tofacitinib	JAK2	baricitinib, delgocitinib, fedratinib, ruxolitinib, tofacitinib	JAK2	baricitinib, delgocitinib, fedratinib, ruxolitinib, tofacitinib	JAK2	baricitinib, delgocitinib, fedratinib, ruxolitinib, tofacitinib	JAK2	baricitinib, delgocitinib, fedratinib, ruxolitinib, tofacitinib	JAK2	baricitinib, delgocitinib, fedratinib, ruxolitinib, tofacitinib	JAK2	baricitinib, delgocitinib, fedratinib, ruxolitinib, tofacitinib	JAK2	baricitinib, delgocitinib, fedratinib, ruxolitinib, tofacitinib	JAK2	baricitinib, delgocitinib, fedratinib, ruxolitinib, tofacitinib	JAK2	baricitinib, delgocitinib, fedratinib, ruxolitinib, tofacitinib	JAK2	baricitinib, delgocitinib, fedratinib, ruxolitinib, tofacitinib	JAK2	baricitinib, delgocitinib, fedratinib, ruxolitinib, tofacitinib	JAK2	baricitinib, delgocitinib, fedratinib, ruxolitinib, tofacitinib	JAK2	baricitinib, delgocitinib, fedratinib, ruxolitinib, tofacitinib	JAK2	baricitinib, delgocitinib, fedratinib, ruxolitinib, tofacitinib	JAK2	baricitinib, delgocitinib, fedratinib, ruxolitinib, tofacitinib	JAK2	baricitinib, delgocitinib, fedratinib, ruxolitinib, tofacitinib	JAK2	baricitinib, delgocitinib, fedratinib, ruxolitinib, tofacitinib	JAK2	baricitinib, delgocitinib, fedratinib, ruxolitinib, tofacitinib	JAK2	baricitinib, delgocitinib, fedratinib, ruxolitinib, tofacitinib	JAK2	baricitinib, delgocitinib, fedratinib, ruxolitinib, tofacitinib	JAK2	baricitinib, delgocitinib, fedratinib, ruxolitinib, tofacitinib	JAK2	baricitinib, delgocitinib, fedratinib, ruxolitinib, tofacitinib	JAK2	baricitinib, delgocitinib, fedratinib, ruxolitinib, tofacitinib	JAK2	baricitinib, delgocitinib, fedratinib, ruxolitinib, tofacitinib	JAK2	baricitinib, delgocitinib, fedratinib, ruxolitinib, tofacitinib	JAK2	baricitinib, delgocitinib, fedratinib, ruxolitinib, tofacitinib	JAK2	baricitinib, delgocitinib, fedratinib, ruxolitinib, tofacitinib	JAK2	baricitinib, delgocitinib, fedratinib, ruxolitinib, tofacitinib	JAK2	baricitinib, delgocitinib, fedratinib, ruxolitinib, tofacitinib	JAK2	baricitinib, delgocitinib, fedratinib, ruxolitinib, tofacitinib	JAK2	baricitinib, delgocitinib, fedratinib, ruxolitinib, tofacitinib	JAK2	baricitinib, delgocitinib, fedratinib, ruxolitinib, tofacitinib	JAK2	baricitinib, delgocitinib, fedratinib, ruxolitinib, tofacitinib	JAK2	baricitinib, delgocitinib, fedratinib, ruxolitinib, tofacitinib	JAK2	baricitinib, delgocitinib, fedratinib, ruxolitinib, tofacitinib	JAK2	baricitinib, delgocitinib, fedratinib, ruxolitinib, tofacitinib	JAK2	baricitinib, delgocitinib, fedratinib, ruxolitinib, tofacitinib	JAK2	baricitinib, delgocitinib, fedratinib, ruxolitinib, tofacitinib	JAK2	baricitinib, delgocitinib, fedratinib, ruxolitinib, tofacitinib	JAK2	baricitinib, delgocitinib, fedratinib, ruxolitinib, tofacitinib	JAK2	baricitinib, delgocitinib, fedratinib, ruxolitinib, tofacitinib	JAK2	baricitinib, delgocitinib, fedratinib, ruxolitinib, tofacitinib	JAK2	baricitinib, delgocitinib, fedratinib, ruxolitinib, tofacitinib	JAK2	baricitinib, delgocitinib, fedratinib, ruxolitinib, tofacitinib	JAK2	baricitinib, delgocitinib, fedratinib, ruxolitinib, tofacitinib	JAK2	baricitinib, delgocitinib, fedratinib, ruxolitinib, tofacitinib	JAK2	baricitinib, delgocitinib, fedratinib, ruxolitinib, tofacitinib	JAK2	baricitinib, delgocitinib, fedratinib, ruxolitinib, tofacitinib	JAK2	baricitinib, delgocitinib, fedratinib, ruxolitinib, tofacitinib	JAK2	baricitinib, delgocitinib, fedratinib, ruxolitinib, tofacitinib	JAK2	baricitinib, delgocitinib, fedratinib, ruxolitinib, tofacitinib	JAK2	baricitinib, delgocitinib, fedratinib, ruxolitinib, tofacitinib	JAK2	baricitinib, delgocitinib, fedratinib, ruxolitinib, tofacitinib	JAK2	baricitinib, delgocitinib, fedratinib, ruxolitinib, tofacitinib	JAK2	baricitinib, delgocitinib, fedratinib, ruxolitinib, tofacitinib	JAK2	baricitinib, delgocitinib, fedratinib, ruxolitinib, tofacitinib	JAK2	baricitinib, delgocitinib, fedratinib, ruxolitinib, tofacitinib	JAK2	baricitinib, delgocitinib, fedratinib, ruxolitinib, tofacitinib	JAK2	baricitinib, delgocitinib, fedratinib, ruxolitinib, tofacitinib	JAK2	baricitinib, delgocitinib, fedratinib, ruxolitinib, tofacitinib	JAK2	baricitinib, delgocitinib, fedratinib, ruxolitinib, tofacitinib	JAK2	baricitinib, delgocitinib, fedratinib, ruxolitinib, tofacitinib	JAK2	baricitinib, delgocitinib, fedratinib, ruxolitinib, tofacitinib	JAK2	baricitinib, delgocitinib, fedratinib, ruxolitinib, tofacitinib	JAK2	baricitinib, delgocitinib, fedratinib, ruxolitinib, tofacitinib	JAK2	baricitinib, delgocitinib, fedratinib, ruxolitinib, tofacitinib	JAK2	baricitinib, delgocitinib, fedratinib, ruxolitinib, tofacitinib	JAK2	baricitinib, delgocitinib, fedratinib, ruxolitinib, tofacitinib	JAK2	baricitinib, delgocitinib, fedratinib, ruxolitinib, tofacitinib	JAK2	baricitinib, delgocitinib, fedratinib, ruxolitinib, tofacitinib	JAK2	baricitinib, delgocitinib, fedratinib, ruxolitinib, tofacitinib	JAK2	baricitinib, delgocitinib, fedratinib, ruxolitinib, tofacitinib	JAK2	baricitinib, delgocitinib, fedratinib, ruxolitinib, tofacitinib	JAK2	baricitinib, delgocitinib, fedratinib, ruxolitinib, tofacitinib	JAK2	baricitinib, delgocitinib, fedratinib, ruxolitinib, tofacitinib	JAK2	baricitinib, delgocitinib, fedratinib, ruxolitinib, tofacitinib	JAK2	baricitinib, delgocitinib, fedratinib, ruxolitinib, tofacitinib	JAK2	baricitinib, delgocitinib, fedratinib, ruxolitinib, tofacitinib	JAK2	baricitinib, delgocitinib, fedratinib, ruxolitinib, tofacitinib	JAK2	baricitinib, delgocitinib, fedratinib, ruxolitinib, tofacitinib	JAK2	baricitinib, delgocitinib, fedratinib, ruxolitinib, tofacitinib	JAK2	baricitinib, delgocitinib, fedratinib, ruxolitinib, tofacitinib	JAK2	baricitinib, delgocitinib, fedratinib, ruxolitinib, tofacitinib	JAK2	baricitinib, delgocitinib, fedratinib, ruxolitinib, tofacitinib	JAK2	baricitinib, delgocitinib, fedratinib, ruxolitinib, tofacitinib	JAK2	baricitinib, delgocitinib, fedratinib, ruxolitinib, tofacitinib	JAK2	baricitinib, delgocitinib, fedratinib, ruxolitinib, tofacitinib	JAK2	baricitinib, delgocitinib, fedratinib, ruxolitinib, tofacitinib	JAK2	baricitinib, delgocitinib, fedratinib, ruxolitinib, tofacitinib	JAK2	baricitinib, delgocitinib, fedratinib, ruxolitinib, tofacitinib	JAK2	baricitinib, delgocitinib, fedratinib, ruxolitinib, tofacitinib	JAK2	baricitinib, delgocitinib, fedratinib, ruxolitinib, tofacitinib	JAK2	baricitinib, delgocitinib, fedratinib, ruxolitinib, tofacitinib	JAK2	baricitinib, delgocitinib, fedratinib, ruxolitinib, tofacitinib	JAK2	baricitinib, delgocitinib, fedratinib, ruxolitinib, tofacitinib	JAK2	baricitinib, delgocitinib, fedratinib, ruxolitinib, tofacitinib	JAK2	baricitinib, delgocitinib, fedratinib, ruxolitinib, tofacitinib	JAK2	baricitinib, delgocitinib, fedratinib, ruxolitinib, tofacitinib	JAK2	baricitinib, delgocitinib, fedratinib, ruxolitinib, tofacitinib	JAK2	baricitinib, delgocitinib, fedratinib, ruxolitinib, tofacitinib	JAK2	baricitinib, delgocitinib, fedratinib, ruxolitinib, tofacitinib	JAK2	baricitinib, delgocitinib, fedratinib, ruxolitinib, tofacitinib	JAK2	baricitinib, delgocitinib, fedratinib, ruxolitinib, tofacitinib	JAK2	baricitinib, delgocitinib, fedratinib, ruxolitinib, tofacitinib	JAK2	baricitinib, delgocitinib, fedratinib, ruxolitinib, tofacitinib	JAK2	baricitinib, delgocitinib, fedratinib, ruxolitinib, tofacitinib	JAK2	baricitinib, delgocitinib, fedratinib, ruxolitinib, tofacitinib	JAK2	baricitinib, delgocitinib, fedratinib, ruxolitinib, tofacitinib	JAK2	baricitinib, delgocitinib, fedratinib, ruxolitinib, tofacitinib	JAK2	baricitinib, delgocitinib, fedratinib, ruxolitinib, tofacitinib	JAK2	baricitinib, delgocitinib, fedratinib, ruxolitinib, tofacitinib	JAK2	baricitinib, delgocitinib, fedratinib, ruxolitinib, tofacitinib	JAK2	baricitinib, delgocitinib, fedratinib, ruxolitinib, tofacitinib	JAK2	baricitinib, delgocitinib, fedratinib, ruxolitinib, tofacitinib	JAK2	baricitinib, delgocitinib, fedratinib, ruxolitinib, tofacitinib	JAK2	baricitinib, delgocitinib, fedratinib, ruxolitinib, tofacitinib	JAK2	baricitinib, delgocitinib, fedratinib, ruxolitinib, tofacitinib	JAK2	baricitinib, delgocitinib, fedratinib, ruxolitinib, tofacitinib	JAK2	baricitinib, delgocitinib, fedratinib, ruxolitinib, tofacitinib	JAK2	baricitinib, delgocitinib, fedratinib, ruxolitinib, tofacitinib	JAK2	baricitinib, delgocitinib, fedratinib, ruxolitinib, tofacitinib	JAK2	baricitinib, delgocitinib, fedratinib, ruxolitinib, tofacitinib	JAK2	baricitinib, delgocitinib, fedratinib, ruxolitinib, tofacitinib	JAK2	baricitinib, delgocitinib, fedratinib, ruxolitinib, tofacitinib	JAK2	baricitinib, delgocitinib, fedratinib, ruxolitinib, tofacitinib	JAK2	baricitinib, delgocitinib, fedratinib, ruxolitinib, tofacitinib	JAK2	baricitinib, delgocitinib, fedratinib, ruxolitinib, tofacitinib	JAK2	baricitinib, delgocitinib, fedratinib, ruxolitinib, tofacitinib	JAK2	baricitinib, delgocitinib, fedratinib, ruxolitinib, tofacitinib	JAK2	baricitinib, delgocitinib, fedratinib, ruxolitinib, tofacitinib	JAK2	baricitinib, delgocitinib, fedratinib, ruxolitinib, tofacitinib	JAK2	baricitinib, delgocitinib, fedratinib, ruxolitinib, tofacitinib	JAK2	baricitinib, delgocitinib, fedratinib, ruxolitinib, tofacitinib	JAK2	baricitinib, delgocitinib, fedratinib, ruxolitinib, tofacitinib	JAK2	baricitinib, delgocitinib, fedratinib, ruxolitinib, tofacitinib	JAK2	baricitinib, delgocitinib, fedratinib, ruxolitinib, tofacitinib	JAK2	baricitinib, delgocitinib, fedratinib, ruxolitinib, tofacitinib	JAK2	baricitinib, delgocitinib, fedratinib, ruxolitinib, tofacitinib	JAK2	baricitinib, delgocitinib, fedratinib, ruxolitinib, tofacitinib	JAK2	baricitinib, delgocitinib, fedratinib, ruxolitinib, tofacitinib	JAK2	baricitinib, delgocitinib, fedratinib, ruxolitinib, tofacitinib	JAK2	baricitinib, delgocitinib, fedratinib, ruxolitinib, tofacitinib	JAK2	baricitinib, delgocitinib, fedratinib, ruxolitinib, tofacitinib	JAK2	baricitinib, delgocitinib, fedratinib, ruxolitinib, tofacitinib	JAK2	baricitinib, delgocitinib, fedratinib, ruxolitinib, tofacitinib	JAK2	baricitinib, delgocitinib, fedratinib, ruxolitinib, tofacitinib	JAK2	baricitinib, delgocitinib, fedratinib, ruxolitinib, tofacitinib	JAK2	baricitinib, delgocitinib, fedratinib, ruxolitinib, tofacitinib	JAK2	baricitinib, delgocitinib, fedratinib, ruxolitinib, tofacitinib	JAK2	baricitinib, delgocitinib, fedratinib, ruxolitinib, tofacitinib	JAK2	baricitinib, delgocitinib, fedratinib, ruxolitinib, tofacitinib	JAK2	baricitinib, delgocitinib, fedratinib, ruxolitinib, tofacitinib	JAK2	baricitinib, delgocitinib, fedratinib, ruxolitinib, tofacitinib	JAK2	baricitinib, delgocitinib, fedratinib, ruxolitinib, tofacitinib	JAK2	baricitinib, delgocitinib, fedratinib, ruxolitinib, tofacitinib	JAK2	baricitinib, delgocitinib, fedratinib, ruxolitinib, tofacitinib	JAK2	baricitinib, delgocitinib, fedratinib, ruxolitinib, tofacitinib	JAK2	baricitinib, delgocitinib, fedratinib, ruxolitinib, tofacitinib	JAK2	baricitinib, delgocitinib, fedratinib, ruxolitinib, tofacitinib	JAK2	baricitinib, delgocitinib, fedratinib, ruxolitinib, tofacitinib	JAK2	baricitinib, delgocitinib, fedratinib, ruxolitinib, tofacitinib	JAK2	baricitinib, delgocitinib, fedratinib, ruxolitinib, tofacitinib	JAK2	baricitinib, delgocitinib, fedratinib, ruxolitinib, tofacitinib	JAK2	baricitinib, delgocitinib, fedratinib, ruxolitinib, tofacitinib	JAK2	baricitinib, delgocitinib, fedratinib, ruxolitinib, tofacitinib	JAK2	baricitinib, delgocitinib, fedratinib, ruxolitinib, tofacitinib	JAK2	baricitinib, delgocitinib, fedratinib, ruxolitinib, tofacitinib	JAK2	baricitinib, delgocitinib, fedratinib, ruxolitinib, tofacitinib	JAK2	baricitinib, delgocitinib, fedratinib, ruxolitinib, tofacitinib	JAK2	baricitinib, delgocitinib, fedratinib, ruxolitinib, tofacitinib	JAK2	baricitinib, delgocitinib, fedratinib, ruxolitinib, tofacitinib	JAK2	baricitinib, delgocitinib, fedratinib, ruxolitinib, tofacitinib	JAK2	baricitinib, delgocitinib, fedratinib, ruxolitinib, tofacitinib	JAK2	baricitinib, delgocitinib, fedratinib, ruxolitinib, tofacitinib	JAK2	baricitinib, delgocitinib, fedratinib, ruxolitinib, tofacitinib	JAK2	baricitinib, delgocitinib, fedratinib, ruxolitinib, tofacitinib	JAK2	baricitinib, delgocitinib, fedratinib, ruxolitinib, tofacitinib	JAK2	baricitinib, delgocitinib, fedratinib, ruxolitinib, tofacitinib	JAK2	baricitinib, delgocitinib, fedratinib, ruxolitinib, tofacitinib	JAK2	baricitinib, delgocitinib, fedratinib, ruxolitinib, tofacitinib	JAK2	baricitinib, delgocitinib, fedratinib, ruxolitinib, tofacitinib	JAK2	baricitinib, delgocitinib, fedratinib, ruxolitinib, tofacitinib	JAK2	baricitinib, delgocitinib, fedratinib, ruxolitinib, tofacitinib	JAK2	baricitinib, delgocitinib, fedratinib, ruxolitinib, tofacitinib	JAK2	baricitinib, delgocitinib, fedratinib, ruxolitinib, tofacitinib	JAK2	baricitinib, delgocitinib, fedratinib, ruxolitinib, tofacitinib	JAK2	baricitinib, delgocitinib, fedratinib, ruxolitinib, tofacitinib	JAK2	baricitinib, delgocitinib, fedratinib, ruxolitinib, tofacitinib	JAK2	baricitinib, delgocitinib, fedratinib, ruxolitinib, tofacitinib	JAK2	baricitinib, delgocitinib, fedratinib, ruxolitinib, tofacitinib	JAK2	baricitinib, delgocitinib, fedratinib, ruxolitinib, tofacitinib	JAK2	baricitinib, delgocitinib, fedratinib, ruxolitinib, tofacitinib	JAK2	baricitinib, delgocitinib, fedratinib, ruxolitinib, tofacitinib	JAK2	baricitinib, delgocitinib, fedratinib, ruxolitinib, tofacitinib	JAK2	baricitinib, delgocitinib, fedratinib, ruxolitinib, tofacitinib	JAK2	baricitinib, delgocitinib, fedratinib, ruxolitinib, tofacitinib	JAK2	baricitinib, delgocitinib, fedratinib, ruxolitinib, tofacitinib	JAK2	baricitinib, delgocitinib, fedratinib, ruxolitinib, tofacitinib	JAK2	baricitinib, delgocitinib, fedratinib, ruxolitinib, tofacitinib	JAK2	baricitinib, delgocitinib, fedratinib, ruxolitinib, tofacitinib	JAK2	baricitinib, delgocitinib, fedratinib, ruxolitinib, tofacitinib	JAK2	baricitinib, delgocitinib, fedratinib, ruxolitinib, tofacitinib	JAK2	baricitinib, delgocitinib, fedratinib, ruxolitinib, tofacitinib	JAK2	baricitinib, delgocitinib, fedratinib, ruxolitinib, tofacitinib	JAK2	baricitinib, delgocitinib, fedratinib, ruxolitinib, tofacitinib	JAK2	baricitinib, delgocitinib, fedratinib, ruxolitinib, tofacitinib	JAK2	baricitinib, delgocitinib, fedratinib, ruxolitinib, tofacitinib	JAK2	baricitinib, delgocitinib, fedratinib, ruxolitinib, tofacitinib	JAK2	baricitinib, delgocitinib, fedratinib, ruxolitinib, tofacitinib	JAK2	baricitinib, delgocitinib, fedratinib, ruxolitinib, tofacitinib	JAK2	baricitinib, delgocitinib, fedratinib, ruxolitinib, tofacitinib	JAK2	baricitinib, delgocitinib, fedratinib, ruxolitinib, tofacitinib	JAK2	baricitinib, delgocitinib, fedratinib, ruxolitinib, tofacitinib	JAK2	baricitinib, delgocitinib, fedratinib, ruxolitinib, tofacitinib	JAK2	baricitinib, delgocitinib, fedratinib, ruxolitinib, tofacitinib	JAK2	baricitinib, delgocitinib, fedratinib, ruxolitinib, tofacitinib	JAK2	baricitinib, delgocitinib, fedratinib, ruxolitinib, tofacitinib	JAK2	baricitinib, delgocitinib, fedratinib, ruxolitinib, tofacitinib	JAK2	baricitinib, delgocitinib, fedratinib, ruxolitinib, tofacitinib	JAK2	baricitinib, delgocitinib, fedratinib, ruxolitinib, tofacitinib	JAK2	baricitinib, delgocitinib, fedratinib, ruxolitinib, tofacitinib	JAK2	baricitinib, delgocitinib, fedratinib, ruxolitinib, tofacitinib	JAK2	baricitinib, delgocitinib, fedratinib, ruxolitinib, tofacitinib	JAK2	baricitinib, delgocitinib, fedratinib, ruxolitinib, tofacitinib	JAK2	baricitinib, delgocitinib, fedratinib, ruxolitinib, tofacitinib	JAK2	baricitinib, delgocitinib, fedratinib, ruxolitinib, tofacitinib	JAK2	baricitinib, delgocitinib, fedratinib, ruxolitinib, tofacitinib	JAK2	baricitinib, delgocitinib, fedratinib, ruxolitinib, tofacitinib	JAK2	baricitinib, delgocitinib, fedratinib, ruxolitinib, tofacitinib	JAK2	baricitinib, delgocitinib, fedratinib, ruxolitinib, tofacitinib	JAK2	baricitinib, delgocitinib, fedratinib, ruxolitinib, tofacitinib	JAK2	baricitinib, delgocitinib, fedratinib, ruxolitinib, tofacitinib	JAK2	baricitinib, delgocitinib, fedratinib, ruxolitinib, tofacitinib	JAK2	baricitinib, delgocitinib, fedratinib, ruxolitinib, tofacitinib	JAK2	baricitinib, delgocitinib, fedratinib, ruxolitinib, tofacitinib	JAK2	baricitinib, delgocitinib, fedratinib, ruxolitinib, tofacitinib	JAK2	baricitinib, delgocitinib, fedratinib, ruxolitinib, tofacitinib	JAK2	baricitinib, delgocitinib, fedratinib, ruxolitinib, tofacitinib	JAK2	baricitinib, delgocitinib, fedratinib, ruxolitinib, tofacitinib	JAK2	baricitinib, delgocitinib, fedratinib, ruxolitinib, tofacitinib	JAK2	baricitinib, delgocitinib, fedratinib, ruxolitinib, tofacitinib	JAK2	baricitinib, delgocitinib, fedratinib, ruxolitinib, tofacitinib	JAK2	baricitinib, delgocitinib, fedratinib, ruxolitinib, tofacitinib	JAK2	baricitinib, delgocitinib, fedratinib, ruxolitinib, tofacitinib	JAK2	baricitinib, delgocitinib, fedratinib, ruxolitinib, tofacitinib	JAK2	baricitinib, delgocitinib, fedratinib, ruxolitinib, tofacitinib	JAK2	baricitinib, delgocitinib, fedratinib, ruxolitinib, tofacitinib	JAK2	baricitinib, delgocitinib, fedratinib, ruxolitinib, tofacitinib	JAK2	baricitinib, delgocitinib, fedratinib, ruxolitinib, tofacitinib	JAK2	baricitinib, delgocitinib, fedratinib, ruxolitinib, tofacitinib	JAK2	baricitinib, delgocitinib, fedratinib, ruxolitinib, tofacitinib	JAK2	baricitinib, delgocitinib, fedratinib, ruxolitinib, tofacitinib	JAK2	baricitinib, delgocitinib, fedratinib, ruxolitinib, tofacitinib	JAK2	baricitinib, delgocitinib, fedratinib, ruxolitinib, tofacitinib	JAK2	baricitinib, delgocitinib, fedratinib, ruxolitinib, tofacitinib	JAK2	baricitinib, delgocitinib, fedratinib, ruxolitinib, tofacitinib	JAK2	baricitinib, delgocitinib, fedratinib, ruxolitinib, tofacitinib	JAK2	baricitinib, delgocitinib, fedratinib, ruxolitinib, tofacitinib	JAK2	baricitinib, delgocitinib, fedratinib, ruxolitinib, tofacitinib	JAK2	baricitinib, delgocitinib, fedratinib, ruxolitinib, tofacitinib	JAK2	baricitinib, delgocitinib, fedratinib, ruxolitinib, tofacitinib	JAK2	baricitinib, delgocitinib, fedratinib, ruxolitinib, tofacitinib	JAK2	baricitinib, delgocitinib, fedratinib, ruxolitinib, tofacitinib	JAK2	baricitinib, delgocitinib, fedratinib, ruxolitinib, tofacitinib	JAK2	baricitinib, delgocitinib, fedratinib, ruxolitinib, tofacitinib	JAK2	baricitinib, delgocitinib, fedratinib, ruxolitinib, tofacitinib	JAK2	baricitinib, delgocitinib, fedratinib, ruxolitinib, tofacitinib	JAK2	baricitinib, delgocitinib, fedratinib, ruxolitinib, tofacitinib	JAK2	baricitinib, delgocitinib, fedratinib, ruxolitinib, tofacitinib	JAK2	baricitinib, delgocitinib, fedratinib, ruxolitinib, tofacitinib	JAK2	baricitinib, delgocitinib, fedratinib, ruxolitinib, tofacitinib	JAK2	baricitinib, delgocitinib, fedratinib, ruxolitinib, tofacitinib	JAK2	baricitinib, delgocitinib, fedratinib, ruxolitinib, tofacitinib	JAK2	baricitinib, delgocitinib, fedratinib, ruxolitinib, tofacitinib	JAK2	baricitinib, delgocitinib, fedratinib, ruxolitinib, tofacitinib	JAK2	baricitinib, delgocitinib, fedratinib, ruxolitinib, tofacitinib	JAK2	baricitinib, delgocitinib, fedratinib, ruxolitinib, tofacitinib	JAK2	baricitinib, delgocitinib, fedratinib, ruxolitinib, tofacitinib	JAK2	baricitinib, delgocitinib, fedratinib, ruxolitinib, tofacitinib	JAK2	baricitinib, delgocitinib, fedratinib, ruxolitinib, tofacitinib	JAK2	baricitinib, delgocitinib, fedratinib, ruxolitinib, tofacitinib	JAK2	baricitinib, delgocitinib, fedratinib, ruxolitinib, tofacitinib	JAK2	baricitinib, delgocitinib, fedratinib, ruxolitinib, tofacitinib	JAK2	baricitinib, delgocitinib, fedratinib, ruxolitinib, tofacitinib	JAK2	baricitinib, delgocitinib, fedratinib, ruxolitinib, tofacitinib	JAK2	baricitinib, delgocitinib, fedratinib, ruxolitinib, tofacitinib	JAK2	baricitinib, delgocitinib, fedratinib, ruxolitinib, tofacitinib	JAK2	baricitinib, delgocitinib, fedratinib, ruxolitinib, tofacitinib	JAK2	baricitinib, delgocitinib, fedratinib, ruxolitinib, tofacitinib	JAK2	baricitinib, delgocitinib, fedratinib, ruxolitinib, tofacitinib	JAK2	baricitinib, delgocitinib, fedratinib, ruxolitinib, tofacitinib	JAK2	baricitinib, delgocitinib, fedratinib, ruxolitinib, tofacitinib	JAK2	baricitinib, delgocitinib, fedratinib, ruxolitinib, tofacitinib	JAK2	baricitinib, delgocitinib, fedratinib, ruxolitinib, tofacitinib	JAK2	baricitinib, delgocitinib, fedratinib, ruxolitinib, tofacitinib	JAK2	baricitinib, delgocitinib, fedratinib, ruxolitinib, tofacitinib	JAK2	baricitinib, delgocitinib, fedratinib, ruxolitinib, tofacitinib	JAK2	baricitinib, delgocitinib, fedratinib, ruxolitinib, tofacitinib	JAK2	baricitinib, delgocitinib, fedratinib, ruxolitinib, tofacitinib	JAK2	baricitinib, delgocitinib, fedratinib, ruxolitinib, tofacitinib	JAK2	baricitinib, delgocitinib, fedratinib, ruxolitinib, tofacitinib	JAK2	baricitinib, delgocitinib, fedratinib, ruxolitinib, tofacitinib	JAK2	baricitinib, delgocitinib, fedratinib, ruxolitinib, tofacitinib	JAK2	baricitinib, delgocitinib, fedratinib, ruxolitinib, tofacitinib	JAK2	baricitinib, delgocitinib, fedratinib, ruxolitinib, tofacitinib	JAK2	baricitinib, delgocitinib, fedratinib, ruxolitinib, tofacitinib	JAK2	baricitinib, delgocitinib, fedratinib, ruxolitinib, tofacitinib	JAK2	baricitinib, delgocitinib, fedratinib, ruxolitinib, tofacitinib	JAK2	baricitinib, delgocitinib, fedratinib, ruxolitinib, tofacitinib	JAK2	baricitinib, delgocitinib, fedratinib, ruxolitinib, tofacitinib	JAK2	baricitinib, delgocitinib, fedratinib, ruxolitinib, tofacitinib	JAK2	baricitinib, delgocitinib, fedratinib, ruxolitinib, tofacitinib	JAK2	baricitinib, delgocitinib, fedratinib, ruxolitinib, tofacitinib	JAK2	baricitinib, delgocitinib, fedratinib, ruxolitinib, tofacitinib	JAK2	baricitinib, delgocitinib, fedratinib, ruxolitinib, tofacitinib	JAK2	baricitinib, delgocitinib, fedratinib, ruxolitinib, tofacitinib	JAK2	baricitinib, delgocitinib, fedratinib, ruxolitinib, tofacitinib	JAK2	baricitinib, delgocitinib, fedratinib, ruxolitinib, tofacitinib	JAK2	baricitinib, delgocitinib, fedratinib, ruxolitinib, tofacitinib	JAK2	baricitinib, delgocitinib, fedratinib, ruxolitinib, tofacitinib	JAK2	baricitinib, delgocitinib, fedratinib, ruxolitinib, tofacitinib	JAK2	baricitinib, delgocitinib, fedratinib, ruxolitinib, tofacitinib	JAK2	baricitinib, delgocitinib, fedratinib, ruxolitinib, tofacitinib	JAK2	baricitinib, delgocitinib, fedratinib, ruxolitinib, tofacitinib	JAK2	baricitinib, delgocitinib, fedratinib, ruxolitinib, tofacitinib	JAK2	baricitinib, delgocitinib, fedratinib, ruxolitinib, tofacitinib	JAK2	baricitinib, delgocitinib, fedratinib, ruxolitinib, tofacitinib	JAK2	baricitinib, delgocitinib, fedratinib, ruxolitinib, tofacitinib	JAK2	baricitinib, delgocitinib, fedratinib, ruxolitinib, tofacitinib	JAK2	baricitinib, delgocitinib, fedratinib, ruxolitinib, tofacitinib	JAK2	baricitinib, delgocitinib, fedratinib, ruxolitinib, tofacitinib	JAK2	baricitinib, delgocitinib, fedratinib, ruxolitinib, tofacitinib	JAK2	baricitinib, delgocitinib, fedratinib, ruxolitinib, tofacitinib	JAK2	baricitinib, delgocitinib, fedratinib, ruxolitinib, tofacitinib	JAK2	baricitinib, delgocitinib, fedratinib, ruxolitinib, tofacitinib	JAK2	baricitinib, delgocitinib, fedratinib, ruxolitinib, tofacitinib	JAK2	baricitinib, delgocitinib, fedratinib, ruxolitinib, tofacitinib	JAK2	baricitinib, delgocitinib, fedratinib, ruxolitinib, tofacitinib	JAK2	baricitinib, delgocitinib, fedratinib, ruxolitinib, tofacitinib	JAK2	baricitinib, delgocitinib, fedratinib, ruxolitinib, tofacitinib	JAK2	baricitinib, delgocitinib, fedratinib, ruxolitinib, tofacitinib	JAK2	baricitinib, delgocitinib, fedratinib, ruxolitinib, tofacitinib	JAK2	baricitinib, delgocitinib, fedratinib, ruxolitinib, tofacitinib	JAK2	baricitinib, delgocitinib, fedratinib, ruxolitinib, tofacitinib	JAK2	baricitinib, delgocitinib, fedratinib, ruxolitinib, tofacitinib	JAK2	baricitinib, delgocitinib, fedratinib, ruxolitinib, tofacitinib	JAK2	baricitinib, delgocitinib, fedratinib, ruxolitinib, tofacitinib	JAK2	baricitinib, delgocitinib, fedratinib, ruxolitinib, tofacitinib	JAK2	baricitinib, delgocitinib, fedratinib, ruxolitinib, tofacitinib	JAK2	baricitinib, delgocitinib, fedratinib, ruxolitinib, tofacitinib	JAK2	baricitinib, delgocitinib, fedratinib, ruxolitinib, tofacitinib	JAK2	baricitinib, delgocitinib, fedratinib, ruxolitinib, tofacitinib	JAK2	baricitinib, delgocitinib, fedratinib, ruxolitinib, tofacitinib	JAK2	baricitinib, delgocitinib, fedratinib, ruxolitinib, tofacitinib	JAK2	baricitinib, delgocitinib, fedratinib, ruxolitinib, tofacitinib	JAK2	baricitinib, delgocitinib, fedratinib, ruxolitinib, tofacitinib	JAK2	baricitinib, delgocitinib, fedratinib, ruxolitinib, tofacitinib	JAK2	baricitinib, delgocitinib, fedratinib, ruxolitinib, tofacitinib	JAK2	baricitinib, delgocitinib, fedratinib, ruxolitinib, tofacitinib	JAK2	baricitinib, delgocitinib, fedratinib, ruxolitinib, tofacitinib	JAK2	baricitinib, delgocitinib, fedratinib, ruxolitinib, tofacitinib	JAK2	baricitinib, delgocitinib, fedratinib, ruxolitinib, tofacitinib	JAK2	baricitinib, delgocitinib, fedratinib, ruxolitinib, tofacitinib	JAK2	baricitinib, delgocitinib, fedratinib, ruxolitinib, tofacitinib	JAK2	baricitinib, delgocitinib, fedratinib, ruxolitinib, tofacitinib	JAK2	baricitinib, delgocitinib, fedratinib, ruxolitinib, tofacitinib	JAK2	baricitinib, delgocitinib, fedratinib, ruxolitinib, tofacitinib	JAK2	baricitinib, delgocitinib, fedratinib, ruxolitinib, tofacitinib	JAK2	baricitinib, delgocitinib, fedratinib, ruxolitinib, tofacitinib	JAK2	baricitinib, delgocitinib, fedratinib, ruxolitinib, tofacitinib	JAK2	baricitinib, delgocitinib, fedratinib, ruxolitinib, tofacitinib	JAK2	baricitinib, delgocitinib, fedratinib, ruxolitinib, tofacitinib	JAK2	baricitinib, delgocitinib, fedratinib, ruxolitinib, tofacitinib	JAK2	baricitinib, delgocitinib, fedratinib, ruxolitinib, tofacitinib	JAK2	baricitinib, delgocitinib, fedratinib, ruxolitinib, tofacitinib	JAK2	baricitinib, delgocitinib, fedratinib, ruxolitinib, tofacitinib	JAK2	baricitinib, delgocitinib, fedratinib, ruxolitinib, tofacitinib	JAK2	baricitinib, delgocitinib, fedratinib, ruxolitinib, tofacitinib	JAK2	baricitinib, delgocitinib, fedratinib, ruxolitinib, tofacitinib	JAK2	baricitinib, delgocitinib, fedratinib, ruxolitinib, tofacitinib	JAK2	baricitinib, delgocitinib, fedratinib, ruxolitinib, tofacitinib	JAK2	baricitinib, delgocitinib, fedratinib, ruxolitinib, tofacitinib	JAK2	baricitinib, delgocitinib, fedratinib, ruxolitinib, tofacitinib	JAK2	baricitinib, delgocitinib, fedratinib, ruxolitinib, tofacitinib	JAK2	baricitinib, delgocitinib, fedratinib, ruxolitinib, tofacitinib	JAK2	baricitinib, delgocitinib, fedratinib, ruxolitinib, tofacitinib	JAK2	baricitinib, delgocitinib, fedratinib, ruxolitinib, tofacitinib	JAK2	baricitinib, delgocitinib, fedratinib, ruxolitinib, tofacitinib	JAK2	baricitinib, delgocitinib, fedratinib, ruxolitinib, tofacitinib	JAK2	baricitinib, delgocitinib, fedratinib, ruxolitinib, tofacitinib	JAK2	baricitinib, delgocitinib, fedratinib, ruxolitinib, tofacitinib	JAK2	baricitinib, delgocitinib, fedratinib, ruxolitinib, tofacitinib	JAK2	baricitinib, delgocitinib, fedratinib, ruxolitinib, tofacitinib	JAK2	baricitinib, delgocitinib, fedratinib, ruxolitinib, tofacitinib	JAK2	baricitinib, delgocitinib, fedratinib, ruxolitinib, tofacitinib	JAK2	baricitinib, delgocitinib, fedratinib, ruxolitinib, tofacitinib	JAK2	baricitinib, delgocitinib, fedratinib, ruxolitinib, tofacitinib	JAK2	baricitinib, delgocitinib, fedratinib, ruxolitinib, tofacitinib	JAK2	baricitinib, delgocitinib, fedratinib, ruxolitinib, tofacitinib	JAK2	baricitinib, delgocitinib, fedratinib, ruxolitinib, tofacitinib	JAK2	baricitinib, delgocitinib, fedratinib, ruxolitinib, tofacitinib	JAK2	baricitinib, delgocitinib, fedratinib, ruxolitinib, tofacitinib	JAK2	baricitinib, delgocitinib, fedratinib, ruxolitinib, tofacitinib	JAK2	baricitinib, delgocitinib, fedratinib, ruxolitinib, tofacitinib	JAK2	baricitinib, delgocitinib, fedratinib, ruxolitinib, tofacitinib	JAK2	baricitinib, delgocitinib, fedratinib, ruxolitinib, tofacitinib	JAK2	baricitinib, delgocitinib, fedratinib, ruxolitinib, tofacitinib	JAK2	baricitinib, delgocitinib, fedratinib, ruxolitinib, tofacitinib	JAK2	baricitinib, delgocitinib, fedratinib, ruxolitinib, tofacitinib	JAK2	baricitinib, delgocitinib, fedratinib, ruxolitinib, tofacitinib	JAK2	baricitinib, delgocitinib, fedratinib, ruxolitinib, tofacitinib	JAK2	baricitinib, delgocitinib, fedratinib, ruxolitinib, tofacitinib	JAK2	baricitinib, delgocitinib, fedratinib, ruxolitinib, tofacitinib	JAK2	baricitinib, delgocitinib, fedratinib, ruxolitinib, tofacitinib	JAK2	baricitinib, delgocitinib, fedratinib, ruxolitinib, tofacitinib	JAK2	baricitinib, delgocitinib, fedratinib, ruxolitinib, tofacitinib	JAK2	baricitinib, delgocitinib, fedratinib, ruxolitinib, tofacitinib	JAK2	baricitinib, delgocitinib, fedratinib, ruxolitinib, tofacitinib	JAK2	baricitinib, delgocitinib, fedratinib, ruxolitinib, tofacitinib	JAK2	baricitinib, delgocitinib, fedratinib, ruxolitinib, tofacitinib	JAK2	baricitinib, delgocitinib, fedratinib, ruxolitinib, tofacitinib	JAK2	baricitinib, delgocitinib, fedratinib, ruxolitinib, tofacitinib	JAK2	baricitinib, delgocitinib, fedratinib, ruxolitinib, tofacitinib	JAK2	baricitinib, delgocitinib, fedratinib, ruxolitinib, tofacitinib	JAK2	baricitinib, delgocitinib, fedratinib, ruxolitinib, tofacitinib	JAK2	baricitinib, delgocitinib, fedratinib, ruxolitinib, tofacitinib	JAK2	baricitinib, delgocitinib, fedratinib, ruxolitinib, tofacitinib	JAK2	baricitinib, delgocitinib, fedratinib, ruxolitinib, tofacitinib	JAK2	baricitinib, delgocitinib, fedratinib, ruxolitinib, tofacitinib	JAK2	baricitinib, delgocitinib, fedratinib, ruxolitinib, tofacitinib	JAK2	baricitinib, delgocitinib, fedratinib, ruxolitinib, tofacitinib	JAK2	baricitinib, delgocitinib, fedratinib, ruxolitinib, tofacitinib	JAK2	baricitinib, delgocitinib, fedratinib, ruxolitinib, tofacitinib	JAK2	baricitinib, delgocitinib, fedratinib, ruxolitinib, tofacitinib	JAK2	baricitinib, delgocitinib, fedratinib, ruxolitinib, tofacitinib	JAK2	baricitinib, delgocitinib, fedratinib, ruxolitinib, tofacitinib	JAK2	baricitinib, delgocitinib, fedratinib, ruxolitinib, tofacitinib	JAK2	baricitinib, delgocitinib, fedratinib, ruxolitinib, tofacitinib	JAK2	baricitinib, delgocitinib, fedratinib, ruxolitinib, tofacitinib	JAK2	baricitinib, delgocitinib, fedratinib, ruxolitinib, tofacitinib	JAK2	baricitinib, delgocitinib, fedratinib, ruxolitinib, tofacitinib	JAK2	baricitinib, delgocitinib, fedratinib, ruxolitinib, tofacitinib	JAK2	baricitinib, delgocitinib, fedratinib, ruxolitinib, tofacitinib	JAK2	baricitinib, delgocitinib, fedratinib, ruxolitinib, tofacitinib	JAK2	baricitinib, delgocitinib, fedratinib, ruxolitinib, tofacitinib	JAK2	baricitinib, delgocitinib, fedratinib, ruxolitinib, tofacitinib	JAK2	baricitinib, delgocitinib, fedratinib, ruxolitinib, tofacitinib	JAK2	baricitinib, delgocitinib, fedratinib, ruxolitinib, tofacitinib	JAK2	baricitinib, delgocitinib, fedratinib, ruxolitinib, tofacitinib	JAK2	baricitinib, delgocitinib, fedratinib, ruxolitinib, tofacitinib	JAK2	baricitinib, delgocitinib, fedratinib, ruxolitinib, tofacitinib	JAK2	baricitinib, delgocitinib, fedratinib, ruxolitinib, tofacitinib	JAK2	baricitinib, delgocitinib, fedratinib, ruxolitinib, tofacitinib	JAK2	baricitinib, delgocitinib, fedratinib, ruxolitinib, tofacitinib	JAK2	baricitinib, delgocitinib, fedratinib, ruxolitinib, tofacitinib	JAK2	baricitinib, delgocitinib, fedratinib, ruxolitinib, tofacitinib	JAK2	baricitinib, delgocitinib, fedratinib, ruxolitinib, tofacitinib	JAK2	baricitinib, delgocitinib, fedratinib, ruxolitinib, tofacitinib	JAK2	baricitinib, delgocitinib, fedratinib, ruxolitinib, tofacitinib	JAK2	baricitinib, delgocitinib, fedratinib, ruxolitinib, tofacitinib	JAK2	baricitinib, delgocitinib, fedratinib, ruxolitinib, tofacitinib	JAK2	baricitinib, delgocitinib, fedratinib, ruxolitinib, tofacitinib	JAK2	baricitinib, delgocitinib, fedratinib, ruxolitinib, tofacitinib	JAK2	baricitinib, delgocitinib, fedratinib, ruxolitinib, tofacitinib	JAK2	baricitinib, delgocitinib, fedratinib, ruxolitinib, tofacitinib	JAK2	baricitinib, delgocitinib, fedratinib, ruxolitinib, tofacitinib	JAK2	baricitinib, delgocitinib, fedratinib, ruxolitinib, tofacitinib	JAK2	baricitinib, delgocitinib, fedratinib, ruxolitinib, tofacitinib	JAK2	baricitinib, delgocitinib, fedratinib, ruxolitinib, tofacitinib	JAK2	baricitinib, delgocitinib, fedratinib, ruxolitinib, tofacitinib	JAK2	baricitinib, delgocitinib, fedratinib, ruxolitinib, tofacitinib	JAK2	baricitinib, delgocitinib, fedratinib, ruxolitinib, tofacitinib	JAK2	baricitinib, delgocitinib, fedratinib, ruxolitinib, tofacitinib	JAK2	baricitinib, delgocitinib, fedratinib, ruxolitinib, tofacitinib	JAK2	baricitinib, delgocitinib, fedratinib, ruxolitinib, tofacitinib	JAK2	baricitinib, delgocitinib, fedratinib, ruxolitinib, tofacitinib	JAK2	baricitinib, delgocitinib, fedratinib, ruxolitinib, tofacitinib	JAK2	baricitinib, delgocitinib, fedratinib, ruxolitinib, tofacitinib	JAK2	baricitinib, delgocitinib, fedratinib, ruxolitinib, tofacitinib	JAK2	baricitinib, delgocitinib, fedratinib, ruxolitinib, tofacitinib	JAK2	baricitinib, delgocitinib, fedratinib, ruxolitinib, tofacitinib	JAK2	baricitinib, delgocitinib, fedratinib, ruxolitinib, tofacitinib	JAK2	baricitinib, delgocitinib, fedratinib, ruxolitinib, tofacitinib	JAK2	baricitinib, delgocitinib, fedratinib, ruxolitinib, tofacitinib	JAK2	baricitinib, delgocitinib, fedratinib, ruxolitinib, tofacitinib	JAK2	baricitinib, delgocitinib, fedratinib, ruxolitinib, tofacitinib	JAK2	baricitinib, delgocitinib, fedratinib, ruxolitinib, tofacitinib	JAK2	baricitinib, delgocitinib, fedratinib, ruxolitinib, tofacitinib	JAK2	baricitinib, delgocitinib, fedratinib, ruxolitinib, tofacitinib	JAK2	baricitinib, delgocitinib, fedratinib, ruxolitinib, tofacitinib	JAK2	baricitinib, delgocitinib, fedratinib, ruxolitinib, tofacitinib	JAK2	baricitinib, delgocitinib, fedratinib, ruxolitinib, tofacitinib	JAK2	baricitinib, delgocitinib, fedratinib, ruxolitinib, tofacitinib	JAK2	baricitinib, delgocitinib, fedratinib, ruxolitinib, tofacitinib	JAK2	baricitinib, delgocitinib, fedratinib, ruxolitinib, tofacitinib	JAK2	baricitinib, delgocitinib, fedratinib, ruxolitinib, tofacitinib	JAK2	baricitinib, delgocitinib, fedratinib, ruxolitinib, tofacitinib	JAK2	baricitinib, delgocitinib, fedratinib, ruxolitinib, tofacitinib	JAK2	baricitinib, delgocitinib, fedratinib, ruxolitinib, tofacitinib	JAK2	baricitinib, delgocitinib, fedratinib, ruxolitinib, tofacitinib	JAK2	baricitinib, delgocitinib, fedratinib, ruxolitinib, tofacitinib	JAK2	baricitinib, delgocitinib, fedratinib, ruxolitinib, tofacitinib	JAK2	baricitinib, delgocitinib, fedratinib, ruxolitinib, tofacitinib	JAK2	baricitinib, delgocitinib, fedratinib, ruxolitinib, tofacitinib	JAK2	baricitinib, delgocitinib, fedratinib, ruxolitinib, tofacitinib	JAK2	baricitinib, delgocitinib, fedratinib, ruxolitinib, tofacitinib	JAK2	baricitinib, delgocitinib, fedratinib, ruxolitinib, tofacitinib	JAK2	baricitinib, delgocitinib, fedratinib, ruxolitinib, tofacitinib	JAK2	baricitinib, delgocitinib, fedratinib, ruxolitinib, tofacitinib	JAK2	baricitinib, delgocitinib, fedratinib, ruxolitinib, tofacitinib	JAK2	baricitinib, delgocitinib, fedratinib, ruxolitinib, tofacitinib	JAK2	baricitinib, delgocitinib, fedratinib, ruxolitinib, tofacitinib	JAK2	baricitinib, delgocitinib, fedratinib, ruxolitinib, tofacitinib	JAK2	baricitinib, delgocitinib, fedratinib, ruxolitinib, tofacitinib	JAK2	baricitinib, delgocitinib, fedratinib, ruxolitinib, tofacitinib	JAK2	baricitinib, delgocitinib, fedratinib, ruxolitinib, tofacitinib	JAK2	baricitinib, delgocitinib, fedratinib, ruxolitinib, tofacitinib	JAK2	baricitinib, delgocitinib, fedratinib, ruxolitinib, tofacitinib	JAK2	baricitinib, delgocitinib, fedratinib, ruxolitinib, tofacitinib	JAK2	baricitinib, delgocitinib, fedratinib, ruxolitinib, tofacitinib	JAK2	baricitinib, delgocitinib, fedratinib, ruxolitinib, tofacitinib	JAK2	baricitinib, delgocitinib, fedratinib, ruxolitinib, tofacitinib	JAK2	baricitinib, delgocitinib, fedratinib, ruxolitinib, tofacitinib	JAK2	baricitinib, delgocitinib, fedratinib, ruxolitinib, tofacitinib	JAK2	baricitinib, delgocitinib, fedratinib, ruxolitinib, tofacitinib	JAK2	baricitinib, delgocitinib, fedratinib, ruxolitinib, tofacitinib	JAK2	baricitinib, delgocitinib, fedratinib, ruxolitinib, tofacitinib	JAK2	baricitinib, delgocitinib, fedratinib, ruxolitinib, tofacitinib	JAK2	baricitinib, delgocitinib, fedratinib, ruxolitinib, tofacitinib	JAK2	baricitinib, delgocitinib, fedratinib, ruxolitinib, tofacitinib	JAK2	baricitinib, delgocitinib, fedratinib, ruxolitinib, tofacitinib	JAK2	baricitinib, delgocitinib, fedratinib, ruxolitinib, tofacitinib	JAK2	baricitinib, delgocitinib, fedratinib, ruxolitinib, tofacitinib	JAK2	baricitinib, delgocitinib, fedratinib, ruxolitinib, tofacitinib	JAK2	baricitinib, delgocitinib, fedratinib, ruxolitinib, tofacitinib	JAK2	baricitinib, delgocitinib, fedratinib, ruxolitinib, tofacitinib	JAK2	baricitinib, delgocitinib, fedratinib, ruxolitinib, tofacitinib	JAK2	baricitinib, delgocitinib, fedratinib, ruxolitinib, tofacitinib	JAK2	baricitinib, delgocitinib, fedratinib, ruxolitinib, tofacitinib	JAK2	baricitinib, delgocitinib, fedratinib, ruxolitinib, tofacitinib	JAK2	baricitinib, delgocitinib, fedratinib, ruxolitinib, tofacitinib	JAK2	baricitinib, delgocitinib, fedratinib, ruxolitinib, tofacitinib	JAK2	baricitinib, delgocitinib, fedratinib, ruxolitinib, tofacitinib	JAK2	baricitinib, delgocitinib, fedratinib, ruxolitinib, tofacitinib	JAK2	baricitinib, delgocitinib, fedratinib, ruxolitinib, tofacitinib	JAK2	baricitinib, delgocitinib, fedratinib, ruxolitinib, tofacitinib	JAK2	baricitinib, delgocitinib, fedratinib, ruxolitinib, tofacitinib	JAK2	baricitinib, delgocitinib, fedratinib, ruxolitinib, tofacitinib	JAK2	baricitinib, delgocitinib, fedratinib, ruxolitinib, tofacitinib	JAK2	baricitinib, delgocitinib, fedratinib, ruxolitinib, tofacitinib	JAK2	baricitinib, delgocitinib, fedratinib, ruxolitinib, tofacitinib	JAK2	baricitinib, delgocitinib, fedratinib, ruxolitinib, tofacitinib	JAK2	baricitinib, delgocitinib, fedratinib, ruxolitinib, tofacitinib	JAK2	baricitinib, delgocitinib, fedratinib, ruxolitinib, tofacitinib	JAK2	baricitinib, delgocitinib, fedratinib, ruxolitinib, tofacitinib	JAK2	baricitinib, delgocitinib, fedratinib, ruxolitinib, tofacitinib	JAK2	baricitinib, delgocitinib, fedratinib, ruxolitinib, tofacitinib	JAK2	baricitinib, delgocitinib, fedratinib, ruxolitinib, tofacitinib	JAK2	baricitinib, delgocitinib, fedratinib, ruxolitinib, tofacitinib	JAK2	baricitinib, delgocitinib, fedratinib, ruxolitinib, tofacitinib	JAK2	baricitinib, delgocitinib, fedratinib, ruxolitinib, tofacitinib	JAK2	baricitinib, delgocitinib, fedratinib, ruxolitinib, tofacitinib	JAK2	baricitinib, delgocitinib, fedratinib, ruxolitinib, tofacitinib	JAK2	baricitinib, delgocitinib, fedratinib, ruxolitinib, tofacitinib	JAK2	baricitinib, delgocitinib, fedratinib, ruxolitinib, tofacitinib	JAK2	baricitinib, delgocitinib, fedratinib, ruxolitinib, tofacitinib	JAK2	baricitinib, delgocitinib, fedratinib, ruxolitinib, tofacitinib	JAK2	baricitinib, delgocitinib, fedratinib, ruxolitinib, tofacitinib	JAK2	baricitinib, delgocitinib, fedratinib, ruxolitinib, tofacitinib	JAK2	baricitinib, delgocitinib, fedratinib, ruxolitinib, tofacitinib	JAK2	baricitinib, delgocitinib, fedratinib, ruxolitinib, tofacitinib	JAK2	baricitinib, delgocitinib, fedratinib, ruxolitinib, tofacitinib	JAK2	baricitinib, delgocitinib, fedratinib, ruxolitinib, tofacitinib	JAK2	baricitinib, delgocitinib, fedratinib, ruxolitinib, tofacitinib	JAK2	baricitinib, delgocitinib, fedratinib, ruxolitinib, tofacitinib	JAK2	baricitinib, delgocitinib, fedratinib, ruxolitinib, tofacitinib	JAK2	baricitinib, delgocitinib, fedratinib, ruxolitinib, tofacitinib	JAK2	baricitinib, delgocitinib, fedratinib, ruxolitinib, tofacitinib	JAK2	baricitinib, delgocitinib, fedratinib, ruxolitinib, tofacitinib	JAK2	baricitinib, delgocitinib, fedratinib, ruxolitinib, tofacitinib	JAK2	baricitinib, delgocitinib, fedratinib, ruxolitinib, tofacitinib	JAK2	baricitinib, delgocitinib, fedratinib, ruxolitinib, tofacitinib	JAK2	baricitinib, delgocitinib, fedratinib, ruxolitinib, tofacitinib	JAK2	baricitinib, delgocitinib, fedratinib, ruxolitinib, tofacitinib	JAK2	baricitinib, delgocitinib, fedratinib, ruxolitinib, tofacitinib	JAK2	baricitinib, delgocitinib, fedratinib, ruxolitinib, tofacitinib	JAK2	baricitinib, delgocitinib, fedratinib, ruxolitinib, tofacitinib	JAK2	baricitinib, delgocitinib, fedratinib, ruxolitinib, tofacitinib	JAK2	baricitinib, delgocitinib, fedratinib, ruxolitinib, tofacitinib	JAK2	baricitinib, delgocitinib, fedratinib, ruxolitinib, tofacitinib	JAK2	baricitinib, delgocitinib, fedratinib, ruxolitinib, tofacitinib	JAK2	baricitinib, delgocitinib, fedratinib, ruxolitinib, tofacitinib	JAK2	baricitinib, delgocitinib, fedratinib, ruxolitinib, tofacitinib	JAK2	baricitinib, delgocitinib, fedratinib, ruxolitinib, tofacitinib	JAK2	baricitinib, delgocitinib, fedratinib, ruxolitinib, tofacitinib	JAK2	baricitinib, delgocitinib, fedratinib, ruxolitinib, tofacitinib	JAK2	baricitinib, delgocitinib, fedratinib, ruxolitinib, tofacitinib	JAK2	baricitinib, delgocitinib, fedratinib, ruxolitinib, tofacitinib	JAK2	baricitinib, delgocitinib, fedratinib, ruxolitinib, tofacitinib	JAK2	baricitinib, delgocitinib, fedratinib, ruxolitinib, tofacitinib	JAK2	baricitinib, delgocitinib, fedratinib, ruxolitinib, tofacitinib	JAK2	baricitinib, delgocitinib, fedratinib, ruxolitinib, tofacitinib	JAK2	baricitinib, delgocitinib, fedratinib, ruxolitinib, tofacitinib	JAK2	baricitinib, delgocitinib, fedratinib, ruxolitinib, tofacitinib	JAK2	baricitinib, delgocitinib, fedratinib, ruxolitinib, tofacitinib	JAK2	baricitinib, delgocitinib, fedratinib, ruxolitinib, tofacitinib	JAK2	baricitinib, delgocitinib, fedratinib, ruxolitinib, tofacitinib	JAK2	baricitinib, delgocitinib, fedratinib, ruxolitinib, tofacitinib	JAK2	baricitinib, delgocitinib, fedratinib, ruxolitinib, tofacitinib	JAK2	baricitinib, delgocitinib, fedratinib, ruxolitinib, tofacitinib	JAK2	baricitinib, delgocitinib, fedratinib, ruxolitinib, tofacitinib	JAK2	baricitinib, delgocitinib, fedratinib, ruxolitinib, tofacitinib	JAK2	baricitinib, delgocitinib, fedratinib, ruxolitinib, tofacitinib	JAK2	baricitinib, delgocitinib, fedratinib, ruxolitinib, tofacitinib	JAK2	baricitinib, delgocitinib, fedratinib, ruxolitinib, tofacitinib	JAK2	baricitinib, delgocitinib, fedratinib, ruxolitinib, tofacitinib	JAK2	baricitinib, delgocitinib, fedratinib, ruxolitinib, tofacitinib	JAK2	baricitinib, delgocitinib, fedratinib, ruxolitinib, tofacitinib	JAK2	baricitinib, delgocitinib, fedratinib, ruxolitinib, tofacitinib	JAK2	baricitinib, delgocitinib, fedratinib, ruxolitinib, tofacitinib	JAK2	baricitinib, delgocitinib, fedratinib, ruxolitinib, tofacitinib	JAK2	baricitinib, delgocitinib, fedratinib, ruxolitinib, tofacitinib	JAK2	baricitinib, delgocitinib, fedratinib, ruxolitinib, tofacitinib	JAK2	baricitinib, delgocitinib, fedratinib, ruxolitinib, tofacitinib	JAK2	baricitinib, delgocitinib, fedratinib, ruxolitinib, tofacitinib	JAK2	baricitinib, delgocitinib, fedratinib, ruxolitinib, tofacitinib	JAK2	baricitinib, delgocitinib, fedratinib, ruxolitinib, tofacitinib	JAK2	baricitinib, delgocitinib, fedratinib, ruxolitinib, tofacitinib	JAK2	baricitinib, delgocitinib, fedratinib, ruxolitinib, tofacitinib	JAK2	baricitinib, delgocitinib, fedratinib, ruxolitinib, tofacitinib	JAK2	baricitinib, delgocitinib, fedratinib, ruxolitinib, tofacitinib	JAK2	baricitinib, delgocitinib, fedratinib, ruxolitinib, tofacitinib	JAK2	baricitinib, delgocitinib, fedratinib, ruxolitinib, tofacitinib	JAK2	baricitinib, delgocitinib, fedratinib, ruxolitinib, tofacitinib	JAK2	baricitinib, delgocitinib, fedratinib, ruxolitinib, tofacitinib	JAK2	baricitinib, delgocitinib, fedratinib, ruxolitinib, tofacitinib	JAK2	baricitinib, delgocitinib, fedratinib, ruxolitinib, tofacitinib	JAK2	baricitinib, delgocitinib, fedratinib, ruxolitinib, tofacitinib	JAK2	baricitinib, delgocitinib, fedratinib, ruxolitinib, tofacitinib	JAK2	baricitinib, delgocitinib, fedratinib, ruxolitinib, tofacitinib	JAK2	baricitinib, delgocitinib, fedratinib, ruxolitinib, tofacitinib	JAK2	baricitinib, delgocitinib, fedratinib, ruxolitinib, tofacitinib	JAK2	baricitinib, delgocitinib, fedratinib, ruxolitinib, tofacitinib	JAK2	baricitinib, delgocitinib, fedratinib, ruxolitinib, tofacitinib	JAK2	baricitinib, delgocitinib, fedratinib, ruxolitinib, tofacitinib	JAK2	baricitinib, delgocitinib, fedratinib, ruxolitinib, tofacitinib	JAK2	baricitinib, delgocitinib, fedratinib, ruxolitinib, tofacitinib	JAK2	baricitinib, delgocitinib, fedratinib, ruxolitinib, tofacitinib	JAK2	baricitinib, delgocitinib, fedratinib, ruxolitinib, tofacitinib	JAK2	baricitinib, delgocitinib, fedratinib, ruxolitinib, tofacitinib	JAK2	baricitinib, delgocitinib, fedratinib, ruxolitinib, tofacitinib	JAK2	baricitinib, delgocitinib, fedratinib, ruxolitinib, tofacitinib	JAK2	baricitinib, delgocitinib, fedratinib, ruxolitinib, tofacitinib	JAK2	baricitinib, delgocitinib, fedratinib, ruxolitinib, tofacitinib	JAK2	baricitinib, delgocitinib, fedratinib, ruxolitinib, tofacitinib	JAK2	baricitinib, delgocitinib, fedratinib, ruxolitinib, tofacitinib	JAK2	baricitinib, delgocitinib, fedratinib, ruxolitinib, tofacitinib	JAK2	baricitinib, delgocitinib, fedratinib, ruxolitinib, tofacitinib	JAK2	baricitinib, delgocitinib, fedratinib, ruxolitinib, tofacitinib	JAK2	baricitinib, delgocitinib, fedratinib, ruxolitinib, tofacitinib	JAK2	baricitinib, delgocitinib, fedratinib, ruxolitinib, tofacitinib	JAK2	baricitinib, delgocitinib, fedratinib, ruxolitinib, tofacitinib	JAK2	baricitinib, delgocitinib, fedratinib, ruxolitinib, tofacitinib	JAK2	baricitinib, delgocitinib, fedratinib, ruxolitinib, tofacitinib	JAK2	baricitinib, delgocitinib, fedratinib, ruxolitinib, tofacitinib	JAK2	baricitinib, delgocitinib, fedratinib, ruxolitinib, tofacitinib	JAK2	baricitinib, delgocitinib, fedratinib, ruxolitinib, tofacitinib	JAK2	baricitinib, delgocitinib, fedratinib, ruxolitinib, tofacitinib	JAK2	baricitinib, delgocitinib, fedratinib, ruxolitinib, tofacitinib	JAK2	baricitinib, delgocitinib, fedratinib, ruxolitinib, tofacitinib	JAK2	baricitinib, delgocitinib, fedratinib, ruxolitinib, tofacitinib	JAK2	baricitinib, delgocitinib, fedratinib, ruxolitinib, tofacitinib	JAK2	baricitinib, delgocitinib, fedratinib, ruxolitinib, tofacitinib	JAK2	baricitinib, delgocitinib, fedratinib, ruxolitinib, tofacitinib	JAK2	baricitinib, delgocitinib, fedratinib, ruxolitinib, tofacitinib	JAK2	baricitinib, delgocitinib, fedratinib, ruxolitinib, tofacitinib	JAK2	baricitinib, delgocitinib, fedratinib, ruxolitinib, tofacitinib	JAK2	baricitinib, delgocitinib, fedratinib, ruxolitinib, tofacitinib	JAK2	baricitinib, delgocitinib, fedratinib, ruxolitinib, tofacitinib	JAK2	baricitinib, delgocitinib, fedratinib, ruxolitinib, tofacitinib	JAK2	baricitinib, delgocitinib, fedratinib, ruxolitinib, tofacitinib	JAK2	baricitinib, delgocitinib, fedratinib, ruxolitinib, tofacitinib	JAK2	baricitinib, delgocitinib, fedratinib, ruxolitinib, tofacitinib	JAK2	baricitinib, delgocitinib, fedratinib, ruxolitinib, tofacitinib	JAK2	baricitinib, delgocitinib, fedratinib, ruxolitinib, tofacitinib	JAK2	baricitinib, delgocitinib, fedratinib, ruxolitinib, tofacitinib	JAK2	baricitinib, delgocitinib, fedratinib, ruxolitinib, tofacitinib	JAK2	baricitinib, delgocitinib, fedratinib, ruxolitinib, tofacitinib	JAK2	baricitinib, delgocitinib, fedratinib, ruxolitinib, tofacitinib	JAK2	baricitinib, delgocitinib, fedratinib, ruxolitinib, tofacitinib	JAK2	baricitinib, delgocitinib, fedratinib, ruxolitinib, tofacitinib	JAK2	baricitinib, delgocitinib, fedratinib, ruxolitinib, tofacitinib	JAK2	baricitinib, delgocitinib, fedratinib, ruxolitinib, tofacitinib	JAK2	baricitinib, delgocitinib, fedratinib, ruxolitinib, tofacitinib	JAK2	baricitinib, delgocitinib, fedratinib, ruxolitinib, tofacitinib	JAK2	baricitinib, delgocitinib, fedratinib, ruxolitinib, tofacitinib	JAK2	baricitinib, delgocitinib, fedratinib, ruxolitinib, tofacitinib	JAK2	baricitinib, delgocitinib, fedratinib, ruxolitinib, tofacitinib	JAK2	baricitinib, delgocitinib, fedratinib, ruxolitinib, tofacitinib	JAK2	baricitinib, delgocitinib, fedratinib, ruxolitinib, tofacitinib	JAK2	baricitinib, delgocitinib, fedratinib, ruxolitinib, tofacitinib	JAK2	baricitinib, delgocitinib, fedratinib, ruxolitinib, tofacitinib	JAK2	baricitinib, delgocitinib, fedratinib, ruxolitinib, tofacitinib	JAK2	baricitinib, delgocitinib, fedratinib, ruxolitinib, tofacitinib	JAK2	baricitinib, delgocitinib, fedratinib, ruxolitinib, tofacitinib	JAK2	baricitinib, delgocitinib, fedratinib, ruxolitinib, tofacitinib	JAK2	baricitinib, delgocitinib, fedratinib, ruxolitinib, tofacitinib	JAK2	baricitinib, delgocitinib, fedratinib, ruxolitinib, tofacitinib	JAK2	baricitinib, delgocitinib, fedratinib, ruxolitinib, tofacitinib	JAK2	baricitinib, delgocitinib, fedratinib, ruxolitinib, tofacitinib	JAK2	baricitinib, delgocitinib, fedratinib, ruxolitinib, tofacitinib	JAK2	baricitinib, delgocitinib, fedratinib, ruxolitinib, tofacitinib	JAK2	baricitinib, delgocitinib, fedratinib, ruxolitinib, tofacitinib	JAK2	baricitinib, delgocitinib, fedratinib, ruxolitinib, tofacitinib	JAK2	baricitinib, delgocitinib, fedratinib, ruxolitinib, tofacitinib	JAK2	baricitinib, delgocitinib, fedratinib, ruxolitinib, tofacitinib	JAK2	baricitinib, delgocitinib, fedratinib, ruxolitinib, tofacitinib	JAK2	baricitinib, delgocitinib, fedratinib, ruxolitinib, tofacitinib	JAK2	baricitinib, delgocitinib, fedratinib, ruxolitinib, tofacitinib	JAK2	baricitinib, delgocitinib, fedratinib, ruxolitinib, tofacitinib	JAK2	baricitinib, delgocitinib, fedratinib, ruxolitinib, tofacitinib	JAK2	baricitinib, delgocitinib, fedratinib, ruxolitinib, tofacitinib	JAK2	baricitinib, delgocitinib, fedratinib, ruxolitinib, tofacitinib	JAK2	baricitinib, delgocitinib, fedratinib, ruxolitinib, tofacitinib	JAK2	baricitinib, delgocitinib, fedratinib, ruxolitinib, tofacitinib	JAK2	baricitinib, delgocitinib, fedratinib, ruxolitinib, tofacitinib	JAK2	baricitinib, delgocitinib, fedratinib, ruxolitinib, tofacitinib	JAK2	baricitinib, delgocitinib, fedratinib, ruxolitinib, tofacitinib	JAK2	baricitinib, delgocitinib, fedratinib, ruxolitinib, tofacitinib	JAK2	baricitinib, delgocitinib, fedratinib, ruxolitinib, tofacitinib	JAK2	baricitinib, delgocitinib, fedratinib, ruxolitinib, tofacitinib	JAK2	baricitinib, delgocitinib, fedratinib, ruxolitinib, tofacitinib	JAK2	baricitinib, delgocitinib, fedratinib, ruxolitinib, tofacitinib	JAK2	baricitinib, delgocitinib, fedratinib, ruxolitinib, tofacitinib	JAK2	baricitinib, delgocitinib, fedratinib, ruxolitinib, tofacitinib	JAK2	baricitinib, delgocitinib, fedratinib, ruxolitinib, tofacitinib	JAK2	baricitinib, delgocitinib, fedratinib, ruxolitinib, tofacitinib	JAK2	baricitinib, delgocitinib, fedratinib, ruxolitinib, tofacitinib	JAK2	baricitinib, delgocitinib, fedratinib, ruxolitinib, tofacitinib	JAK2	baricitinib, delgocitinib, fedratinib, ruxolitinib, tofacitinib	JAK2	baricitinib, delgocitinib, fedratinib, ruxolitinib, tofacitinib	JAK2	baricitinib, delgocitinib, fedratinib, ruxolitinib, tofacitinib	JAK2	baricitinib, delgocitinib, fedratinib, ruxolitinib, tofacitinib	JAK2	baricitinib, delgocitinib, fedratinib, ruxolitinib, tofacitinib	JAK2	baricitinib, delgocitinib, fedratinib, ruxolitinib, tofacitinib	JAK2	baricitinib, delgocitinib, fedratinib, ruxolitinib, tofacitinib	JAK2	baricitinib, delgocitinib, fedratinib, ruxolitinib, tofacitinib	JAK2	baricitinib, delgocitinib, fedratinib, ruxolitinib, tofacitinib	JAK2	baricitinib, delgocitinib, fedratinib, ruxolitinib, tofacitinib	JAK2	baricitinib, delgocitinib, fedratinib, ruxolitinib, tofacitinib	JAK2	baricitinib, delgocitinib, fedratinib, ruxolitinib, tofacitinib	JAK2	baricitinib, delgocitinib, fedratinib, ruxolitinib, tofacitinib	JAK2	baricitinib, delgocitinib, fedratinib, ruxolitinib, tofacitinib	JAK2	baricitinib, delgocitinib, fedratinib, ruxolitinib, tofacitinib	JAK2	baricitinib, delgocitinib, fedratinib, ruxolitinib, tofacitinib	JAK2	baricitinib, delgocitinib, fedratinib, ruxolitinib, tofacitinib	JAK2	baricitinib, delgocitinib, fedratinib, ruxolitinib, tofacitinib	JAK2	baricitinib, delgocitinib, fedratinib, ruxolitinib, tofacitinib	JAK2	baricitinib, delgocitinib, fedratinib, ruxolitinib, tofacitinib	JAK2	baricitinib, delgocitinib, fedratinib, ruxolitinib, tofacitinib	JAK2	baricitinib, delgocitinib, fedratinib, ruxolitinib, tofacitinib	JAK2	baricitinib, delgocitinib, fedratinib, ruxolitinib, tofacitinib	JAK2	baricitinib, delgocitinib, fedratinib, ruxolitinib, tofacitinib	JAK2	baricitinib, delgocitinib, fedratinib, ruxolitinib, tofacitinib	JAK2	baricitinib, delgocitinib, fedratinib, ruxolitinib, tofacitinib	JAK2	baricitinib, delgocitinib, fedratinib, ruxolitinib, tofacitinib	JAK2	baricitinib, delgocitinib, fedratinib, ruxolitinib, tofacitinib	JAK2	baricitinib, delgocitinib, fedratinib, ruxolitinib, tofacitinib	JAK2	baricitinib, delgocitinib, fedratinib, ruxolitinib, tofacitinib	JAK2	baricitinib, delgocitinib, fedratinib, ruxolitinib, tofacitinib	JAK2	baricitinib, delgocitinib, fedratinib, ruxolitinib, tofacitinib	JAK2	baricitinib, delgocitinib, fedratinib, ruxolitinib, tofacitinib	JAK2	baricitinib, delgocitinib, fedratinib, ruxolitinib, tofacitinib	JAK2	baricitinib, delgocitinib, fedratinib, ruxolitinib, tofacitinib	JAK2	baricitinib, delgocitinib, fedratinib, ruxolitinib, tofacitinib	JAK2	baricitinib, delgocitinib, fedratinib, ruxolitinib, tofacitinib	JAK2	baricitinib, delgocitinib, fedratinib, ruxolitinib, tofacitinib	JAK2	baricitinib, delgocitinib, fedratinib, ruxolitinib, tofacitinib	JAK2	baricitinib, delgocitinib, fedratinib, ruxolitinib, tofacitinib	JAK2	baricitinib, delgocitinib, fedratinib, ruxolitinib, tofacitinib	JAK2	baricitinib, delgocitinib, fedratinib, ruxolitinib, tofacitinib	JAK2	baricitinib, delgocitinib, fedratinib, ruxolitinib, tofacitinib	JAK2	baricitinib, delgocitinib, fedratinib, ruxolitinib, tofacitinib	JAK2	baricitinib, delgocitinib, fedratinib, ruxolitinib, tofacitinib	JAK2	baricitinib, delgocitinib, fedratinib, ruxolitinib, tofacitinib	JAK2	baricitinib, delgocitinib, fedratinib, ruxolitinib, tofacitinib	JAK2	baricitinib, delgocitinib, fedratinib, ruxolitinib, tofacitinib	JAK2	baricitinib, delgocitinib, fedratinib, ruxolitinib, tofacitinib	JAK2	baricitinib, delgocitinib, fedratinib, ruxolitinib, tofacitinib	JAK2	baricitinib, delgocitinib, fedratinib, ruxolitinib, tofacitinib	JAK2	baricitinib, delgocitinib, fedratinib, ruxolitinib, tofacitinib	JAK2	baricitinib, delgocitinib, fedratinib, ruxolitinib, tofacitinib	JAK2	baricitinib, delgocitinib, fedratinib, ruxolitinib, tofacitinib	JAK2	baricitinib, delgocitinib, fedratinib, ruxolitinib, tofacitinib	JAK2	baricitinib, delgocitinib, fedratinib, ruxolitinib, tofacitinib	JAK2	baricitinib, delgocitinib, fedratinib, ruxolitinib, tofacitinib	JAK2	baricitinib, delgocitinib, fedratinib, ruxolitinib, tofacitinib	JAK2	baricitinib, delgocitinib, fedratinib, ruxolitinib, tofacitinib	JAK2	baricitinib, delgocitinib, fedratinib, ruxolitinib, tofacitinib	JAK2	baricitinib, delgocitinib, fedratinib, ruxolitinib, tofacitinib	JAK2	baricitinib, delgocitinib, fedratinib, ruxolitinib, tofacitinib	JAK2	baricitinib, delgocitinib, fedratinib, ruxolitinib, tofacitinib	JAK2	baricitinib, delgocitinib, fedratinib, ruxolitinib, tofacitinib	JAK2	baricitinib, delgocitinib, fedratinib, ruxolitinib, tofacitinib	JAK2	baricitinib, delgocitinib, fedratinib, ruxolitinib, tofacitinib	JAK2	baricitinib, delgocitinib, fedratinib, ruxolitinib, tofacitinib	JAK2	baricitinib, delgocitinib, fedratinib, ruxolitinib, tofacitinib	JAK2	baricitinib, delgocitinib, fedratinib, ruxolitinib, tofacitinib	JAK2	baricitinib, delgocitinib, fedratinib, ruxolitinib, tofacitinib	JAK2	baricitinib, delgocitinib, fedratinib, ruxolitinib, tofacitinib	JAK2	baricitinib, delgocitinib, fedratinib, ruxolitinib, tofacitinib	JAK2	baricitinib, delgocitinib, fedratinib, ruxolitinib, tofacitinib	JAK2	baricitinib, delgocitinib, fedratinib, ruxolitinib, tofacitinib	JAK2	baricitinib, delgocitinib, fedratinib, ruxolitinib, tofacitinib	JAK2	baricitinib, delgocitinib, fedratinib, ruxolitinib, tofacitinib	JAK2	baricitinib, delgocitinib, fedratinib, ruxolitinib, tofacitinib	JAK2	baricitinib, delgocitinib, fedratinib, ruxolitinib, tofacitinib	JAK2	baricitinib, delgocitinib, fedratinib, ruxolitinib, tofacitinib	JAK2	baricitinib, delgocitinib, fedratinib, ruxolitinib, tofacitinib	JAK2	baricitinib, delgocitinib, fedratinib, ruxolitinib, tofacitinib	JAK2	baricitinib, delgocitinib, fedratinib, ruxolitinib, tofacitinib	JAK2	baricitinib, delgocitinib, fedratinib, ruxolitinib, tofacitinib	JAK2	baricitinib, delgocitinib, fedratinib, ruxolitinib, tofacitinib	JAK2	baricitinib, delgocitinib, fedratinib, ruxolitinib, tofacitinib	JAK2	baricitinib, delgocitinib, fedratinib, ruxolitinib, tofacitinib	JAK2	baricitinib, delgocitinib, fedratinib, ruxolitinib, tofacitinib	JAK2	baricitinib, delgocitinib, fedratinib, ruxolitinib, tofacitinib	JAK2	baricitinib, delgocitinib, fedratinib, ruxolitinib, tofacitinib	JAK2	baricitinib, delgocitinib, fedratinib, ruxolitinib, tofacitinib	JAK2	baricitinib, delgocitinib, fedratinib, ruxolitinib, tofacitinib	JAK2	baricitinib, delgocitinib, fedratinib, ruxolitinib, tofacitinib	JAK2	baricitinib, delgocitinib, fedratinib, ruxolitinib, tofacitinib	JAK2	baricitinib, delgocitinib, fedratinib, ruxolitinib, tofacitinib	JAK2	baricitinib, delgocitinib, fedratinib, ruxolitinib, tofacitinib	JAK2	baricitinib, delgocitinib, fedratinib, ruxolitinib, tofacitinib	JAK2	baricitinib, delgocitinib, fedratinib, ruxolitinib, tofacitinib	JAK2	baricitinib, delgocitinib, fedratinib, ruxolitinib, tofacitinib	JAK2	baricitinib, delgocitinib, fedratinib, ruxolitinib, tofacitinib	JAK2	baricitinib, delgocitinib, fedratinib, ruxolitinib, tofacitinib	JAK2	baricitinib, delgocitinib, fedratinib, ruxolitinib, tofacitinib	JAK2	baricitinib, delgocitinib, fedratinib, ruxolitinib, tofacitinib	JAK2	baricitinib, delgocitinib, fedratinib, ruxolitinib, tofacitinib	JAK2	baricitinib, delgocitinib, fedratinib, ruxolitinib, tofacitinib	JAK2	baricitinib, delgocitinib, fedratinib, ruxolitinib, tofacitinib	JAK2	baricitinib, delgocitinib, fedratinib, ruxolitinib, tofacitinib	JAK2	baricitinib, delgocitinib, fedratinib, ruxolitinib, tofacitinib	JAK2	baricitinib, delgocitinib, fedratinib, ruxolitinib, tofacitinib	JAK2	baricitinib, delgocitinib, fedratinib, ruxolitinib, tofacitinib	JAK2	baricitinib, delgocitinib, fedratinib, ruxolitinib, tofacitinib	JAK2	baricitinib, delgocitinib, fedratinib, ruxolitinib, tofacitinib	JAK2	baricitinib, delgocitinib, fedratinib, ruxolitinib, tofacitinib	JAK2	baricitinib, delgocitinib, fedratinib, ruxolitinib, tofacitinib	JAK2	baricitinib, delgocitinib, fedratinib, ruxolitinib, tofacitinib	JAK2	baricitinib, delgocitinib, fedratinib, ruxolitinib, tofacitinib	JAK2	baricitinib, delgocitinib, fedratinib, ruxolitinib, tofacitinib	JAK2	baricitinib, delgocitinib, fedratinib, ruxolitinib, tofacitinib	JAK2	baricitinib, delgocitinib, fedratinib, ruxolitinib, tofacitinib	JAK2	baricitinib, delgocitinib, fedratinib, ruxolitinib, tofacitinib	JAK2	baricitinib, delgocitinib, fedratinib, ruxolitinib, tofacitinib	JAK2	baricitinib, delgocitinib, fedratinib, ruxolitinib, tofacitinib	JAK2	baricitinib, delgocitinib, fedratinib, ruxolitinib, tofacitinib	JAK2	baricitinib, delgocitinib, fedratinib, ruxolitinib, tofacitinib	JAK2	baricitinib, delgocitinib, fedratinib, ruxolitinib, tofacitinib	JAK2	baricitinib, delgocitinib, fedratinib, ruxolitinib, tofacitinib	JAK2	baricitinib, delgocitinib, fedratinib, ruxolitinib, tofacitinib	JAK2	baricitinib, delgocitinib, fedratinib, ruxolitinib, tofacitinib	JAK2	baricitinib, delgocitinib, fedratinib, ruxolitinib, tofacitinib	JAK2	baricitinib, delgocitinib, fedratinib, ruxolitinib, tofacitinib	JAK2	baricitinib, delgocitinib, fedratinib, ruxolitinib, tofacitinib	JAK2	baricitinib, delgocitinib, fedratinib, ruxolitinib, tofacitinib	JAK2	baricitinib, delgocitinib, fedratinib, ruxolitinib, tofacitinib	JAK2	baricitinib, delgocitinib, fedratinib, ruxolitinib, tofacitinib	JAK2	baricitinib, delgocitinib, fedratinib, ruxolitinib, tofacitinib	JAK2	baricitinib, delgocitinib, fedratinib, ruxolitinib, tofacitinib	JAK2	baricitinib, delgocitinib, fedratinib, ruxolitinib, tofacitinib	JAK2	baricitinib, delgocitinib, fedratinib, ruxolitinib, tofacitinib	JAK2	baricitinib, delgocitinib, fedratinib, ruxolitinib, tofacitinib	JAK2	baricitinib, delgocitinib, fedratinib, ruxolitinib, tofacitinib	JAK2	baricitinib, delgocitinib, fedratinib, ruxolitinib, tofacitinib	JAK2	baricitinib, delgocitinib, fedratinib, ruxolitinib, tofacitinib	JAK2	baricitinib, delgocitinib, fedratinib, ruxolitinib, tofacitinib	JAK2	baricitinib, delgocitinib, fedratinib, ruxolitinib, tofacitinib	JAK2	baricitinib, delgocitinib, fedratinib, ruxolitinib, tofacitinib	JAK2	baricitinib, delgocitinib, fedratinib, ruxolitinib, tofacitinib	JAK2	baricitinib, delgocitinib, fedratinib, ruxolitinib, tofacitinib	JAK2	baricitinib, delgocitinib, fedratinib, ruxolitinib, tofacitinib	JAK2	baricitinib, delgocitinib, fedratinib, ruxolitinib, tofacitinib	JAK2	baricitinib, delgocitinib, fedratinib, ruxolitinib, tofacitinib	JAK2	baricitinib, delgocitinib, fedratinib, ruxolitinib, tofacitinib	JAK2	baricitinib, delgocitinib, fedratinib, ruxolitinib, tofacitinib	JAK2	baricitinib, delgocitinib, fedratinib, ruxolitinib, tofacitinib	JAK2	baricitinib, delgocitinib, fedratinib, ruxolitinib, tofacitinib	JAK2	baricitinib, delgocitinib, fedratinib, ruxolitinib, tofacitinib	JAK2	baricitinib, delgocitinib, fedratinib, ruxolitinib, tofacitinib	JAK2	baricitinib, delgocitinib, fedratinib, ruxolitinib, tofacitinib	JAK2	baricitinib, delgocitinib, fedratinib, ruxolitinib, tofacitinib	JAK2	baricitinib, delgocitinib, fedratinib, ruxolitinib, tofacitinib	JAK2	baricitinib, delgocitinib, fedratinib, ruxolitinib, tofacitinib	JAK2	baricitinib, delgocitinib, fedratinib, ruxolitinib, tofacitinib	JAK2	baricitinib, delgocitinib, fedratinib, ruxolitinib, tofacitinib	JAK2	baricitinib, delgocitinib, fedratinib, ruxolitinib, tofacitinib	JAK2	baricitinib, delgocitinib, fedratinib, ruxolitinib, tofacitinib	JAK2	baricitinib, delgocitinib, fedratinib, ruxolitinib, tofacitinib	JAK2	baricitinib, delgocitinib, fedratinib, ruxolitinib, tofacitinib	JAK2	baricitinib, delgocitinib, fedratinib, ruxolitinib, tofacitinib	JAK2	baricitinib, delgocitinib, fedratinib, ruxolitinib, tofacitinib	JAK2	baricitinib, delgocitinib, fedratinib, ruxolitinib, tofacitinib	JAK2	baricitinib, delgocitinib, fedratinib, ruxolitinib, tofacitinib	JAK2	baricitinib, delgocitinib, fedratinib, ruxolitinib, tofacitinib	JAK2	baricitinib, delgocitinib, fedratinib, ruxolitinib, tofacitinib	JAK2	baricitinib, delgocitinib, fedratinib, ruxolitinib, tofacitinib	JAK2	baricitinib, delgocitinib, fedratinib, ruxolitinib, tofacitinib	JAK2	baricitinib, delgocitinib, fedratinib, ruxolitinib, tofacitinib	JAK2	baricitinib, delgocitinib, fedratinib, ruxolitinib, tofacitinib	JAK2	baricitinib, delgocitinib, fedratinib, ruxolitinib, tofacitinib	JAK2	baricitinib, delgocitinib, fedratinib, ruxolitinib, tofacitinib	JAK2	baricitinib, delgocitinib, fedratinib, ruxolitinib, tofacitinib	JAK2	baricitinib, delgocitinib, fedratinib, ruxolitinib, tofacitinib	JAK2	baricitinib, delgocitinib, fedratinib, ruxolitinib, tofacitinib	JAK2	baricitinib, delgocitinib, fedratinib, ruxolitinib, tofacitinib	JAK2	baricitinib, delgocitinib, fedratinib, ruxolitinib, tofacitinib	JAK2	baricitinib, delgocitinib, fedratinib, ruxolitinib, tofacitinib	JAK2	baricitinib, delgocitinib, fedratinib, ruxolitinib, tofacitinib	JAK2	baricitinib, delgocitinib, fedratinib, ruxolitinib, tofacitinib	JAK2	baricitinib, delgocitinib, fedratinib, ruxolitinib, tofacitinib	JAK2	baricitinib, delgocitinib, fedratinib, ruxolitinib, tofacitinib	JAK2	baricitinib, delgocitinib, fedratinib, ruxolitinib, tofacitinib	JAK2	baricitinib, delgocitinib, fedratinib, ruxolitinib, tofacitinib	JAK2	baricitinib, delgocitinib, fedratinib, ruxolitinib, tofacitinib	JAK2	baricitinib, delgocitinib, fedratinib, ruxolitinib, tofacitinib	JAK2	baricitinib, delgocitinib, fedratinib, ruxolitinib, tofacitinib	JAK2	baricitinib, delgocitinib, fedratinib, ruxolitinib, tofacitinib	JAK2	baricitinib, delgocitinib, fedratinib, ruxolitinib, tofacitinib	JAK2	baricitinib, delgocitinib, fedratinib, ruxolitinib, tofacitinib	JAK2	baricitinib, delgocitinib, fedratinib, ruxolitinib, tofacitinib	JAK2	baricitinib, delgocitinib, fedratinib, ruxolitinib, tofacitinib	JAK2	baricitinib, delgocitinib, fedratinib, ruxolitinib, tofacitinib	JAK2	baricitinib, delgocitinib, fedratinib, ruxolitinib, tofacitinib	JAK2	baricitinib, delgocitinib, fedratinib, ruxolitinib, tofacitinib	JAK2	baricitinib, delgocitinib, fedratinib, ruxolitinib, tofacitinib	JAK2	baricitinib, delgocitinib, fedratinib, ruxolitinib, tofacitinib	JAK2	baricitinib, delgocitinib, fedratinib, ruxolitinib, tofacitinib	JAK2	baricitinib, delgocitinib, fedratinib, ruxolitinib, tofacitinib	JAK2	baricitinib, delgocitinib, fedratinib, ruxolitinib, tofacitinib	JAK2	baricitinib, delgocitinib, fedratinib, ruxolitinib, tofacitinib	JAK2	baricitinib, delgocitinib, fedratinib, ruxolitinib, tofacitinib	JAK2	baricitinib, delgocitinib, fedratinib, ruxolitinib, tofacitinib	JAK2	baricitinib, delgocitinib, fedratinib, ruxolitinib, tofacitinib	JAK2	baricitinib, delgocitinib, fedratinib, ruxolitinib, tofacitinib	JAK2	baricitinib, delgocitinib, fedratinib, ruxolitinib, tofacitinib	JAK2	baricitinib, delgocitinib, fedratinib, ruxolitinib, tofacitinib	JAK2	baricitinib, delgocitinib, fedratinib, ruxolitinib, tofacitinib	JAK2	baricitinib, delgocitinib, fedratinib, ruxolitinib, tofacitinib	JAK2	baricitinib, delgocitinib, fedratinib, ruxolitinib, tofacitinib	JAK2	baricitinib, delgocitinib, fedratinib, ruxolitinib, tofacitinib	JAK2	baricitinib, delgocitinib, fedratinib, ruxolitinib, tofacitinib	JAK2	baricitinib, delgocitinib, fedratinib, ruxolitinib, tofacitinib	JAK2	baricitinib, delgocitinib, fedratinib, ruxolitinib, tofacitinib	JAK2	baricitinib, delgocitinib, fedratinib, ruxolitinib, tofacitinib	JAK2	baricitinib, delgocitinib, fedratinib, ruxolitinib, tofacitinib	JAK2	baricitinib, delgocitinib, fedratinib, ruxolitinib, tofacitinib	JAK2	baricitinib, delgocitinib, fedratinib, ruxolitinib, tofacitinib	JAK2	baricitinib, delgocitinib, fedratinib, ruxolitinib, tofacitinib	JAK2	baricitinib, delgocitinib, fedratinib, ruxolitinib, tofacitinib	JAK2	baricitinib, delgocitinib, fedratinib, ruxolitinib, tofacitinib	JAK2	baricitinib, delgocitinib, fedratinib, ruxolitinib, tofacitinib	JAK2	baricitinib, delgocitinib, fedratinib, ruxolitinib, tofacitinib	JAK2	baricitinib, delgocitinib, fedratinib, ruxolitinib, tofacitinib	JAK2	baricitinib, delgocitinib, fedratinib, ruxolitinib, tofacitinib	JAK2	baricitinib, delgocitinib, fedratinib, ruxolitinib, tofacitinib	JAK2	baricitinib, delgocitinib, fedratinib, ruxolitinib, tofacitinib	JAK2	baricitinib, delgocitinib, fedratinib, ruxolitinib, tofacitinib	JAK2	baricitinib, delgocitinib, fedratinib, ruxolitinib, tofacitinib	JAK2	baricitinib, delgocitinib, fedratinib, ruxolitinib, tofacitinib	JAK2	baricitinib, delgocitinib, fedratinib, ruxolitinib, tofacitinib	JAK2	baricitinib, delgocitinib, fedratinib, ruxolitinib, tofacitinib	JAK2	baricitinib, delgocitinib, fedratinib, ruxolitinib, tofacitinib	JAK2	baricitinib, delgocitinib, fedratinib, ruxolitinib, tofacitinib	JAK2	baricitinib, delgocitinib, fedratinib, ruxolitinib, tofacitinib	JAK2	baricitinib, delgocitinib, fedratinib, ruxolitinib, tofacitinib	JAK2	baricitinib, delgocitinib, fedratinib, ruxolitinib, tofacitinib	JAK2	baricitinib, delgocitinib, fedratinib, ruxolitinib, tofacitinib	JAK2	baricitinib, delgocitinib, fedratinib, ruxolitinib, tofacitinib	JAK2	baricitinib, delgocitinib, fedratinib, ruxolitinib, tofacitinib	JAK2	baricitinib, delgocitinib, fedratinib, ruxolitinib, tofacitinib	JAK2	baricitinib, delgocitinib, fedratinib, ruxolitinib, tofacitinib	JAK2	baricitinib, delgocitinib, fedratinib, ruxolitinib, tofacitinib	JAK2	baricitinib, delgocitinib, fedratinib, ruxolitinib, tofacitinib	JAK2	baricitinib, delgocitinib, fedratinib, ruxolitinib, tofacitinib	JAK2	baricitinib, delgocitinib, fedratinib, ruxolitinib, tofacitinib	JAK2	baricitinib, delgocitinib, fedratinib, ruxolitinib, tofacitinib	JAK2	baricitinib, delgocitinib, fedratinib, ruxolitinib, tofacitinib	JAK2	baricitinib, delgocitinib, fedratinib, ruxolitinib, tofacitinib	JAK2	baricitinib, delgocitinib, fedratinib, ruxolitinib, tofacitinib	JAK2	baricitinib, delgocitinib, fedratinib, ruxolitinib, tofacitinib	JAK2	baricitinib, delgocitinib, fedratinib, ruxolitinib, tofacitinib	JAK2	baricitinib, delgocitinib, fedratinib, ruxolitinib, tofacitinib	JAK2	baricitinib, delgocitinib, fedratinib, ruxolitinib, tofacitinib	JAK2	baricitinib, delgocitinib, fedratinib, ruxolitinib, tofacitinib	JAK2	baricitinib, delgocitinib, fedratinib, ruxolitinib, tofacitinib	JAK2	baricitinib, delgocitinib, fedratinib, ruxolitinib, tofacitinib	JAK2	baricitinib, delgocitinib, fedratinib, ruxolitinib, tofacitinib	JAK2	baricitinib, delgocitinib, fedratinib, ruxolitinib, tofacitinib	JAK2	baricitinib, delgocitinib, fedratinib, ruxolitinib, tofacitinib	JAK2	baricitinib, delgocitinib, fedratinib, ruxolitinib, tofacitinib	JAK2	baricitinib, delgocitinib, fedratinib, ruxolitinib, tofacitinib	JAK2	baricitinib, delgocitinib, fedratinib, ruxolitinib, tofacitinib	JAK2	baricitinib, delgocitinib, fedratinib, ruxolitinib, tofacitinib	JAK2	baricitinib, delgocitinib, fedratinib, ruxolitinib, tofacitinib	JAK2	baricitinib, delgocitinib, fedratinib, ruxolitinib, tofacitinib	JAK2	baricitinib, delgocitinib, fedratinib, ruxolitinib, tofacitinib	JAK2	baricitinib, delgocitinib, fedratinib, ruxolitinib, tofacitinib	JAK2	baricitinib, delgocitinib, fedratinib, ruxolitinib, tofacitinib	JAK2	baricitinib, delgocitinib, fedratinib, ruxolitinib, tofacitinib	JAK2	baricitinib, delgocitinib, fedratinib, ruxolitinib, tofacitinib	JAK2	baricitinib, delgocitinib, fedratinib, ruxolitinib, tofacitinib	JAK2	baricitinib, delgocitinib, fedratinib, ruxolitinib, tofacitinib	JAK2	baricitinib, delgocitinib, fedratinib, ruxolitinib, tofacitinib	JAK2	baricitinib, delgocitinib, fedratinib, ruxolitinib, tofacitinib	JAK2	baricitinib, delgocitinib, fedratinib, ruxolitinib, tofacitinib	JAK2	baricitinib, delgocitinib, fedratinib, ruxolitinib, tofacitinib	JAK2	baricitinib, delgocitinib, fedratinib, ruxolitinib, tofacitinib	JAK2	baricitinib, delgocitinib, fedratinib, ruxolitinib, tofacitinib	JAK2	baricitinib, delgocitinib, fedratinib, ruxolitinib, tofacitinib	JAK2	baricitinib, delgocitinib, fedratinib, ruxolitinib, tofacitinib	JAK2	baricitinib, delgocitinib, fedratinib, ruxolitinib, tofacitinib	JAK2	baricitinib, delgocitinib, fedratinib, ruxolitinib, tofacitinib	JAK2	baricitinib, delgocitinib, fedratinib, ruxolitinib, tofacitinib	JAK2	baricitinib, delgocitinib, fedratinib, ruxolitinib, tofacitinib	JAK2	baricitinib, delgocitinib, fedratinib, ruxolitinib, tofacitinib	JAK2	baricitinib, delgocitinib, fedratinib, ruxolitinib, tofacitinib	JAK2	baricitinib, delgocitinib, fedratinib, ruxolitinib, tofacitinib	JAK2	baricitinib, delgocitinib, fedratinib, ruxolitinib, tofacitinib	JAK2	baricitinib, delgocitinib, fedratinib, ruxolitinib, tofacitinib	JAK2	baricitinib, delgocitinib, fedratinib, ruxolitinib, tofacitinib	JAK2	baricitinib, delgocitinib, fedratinib, ruxolitinib, tofacitinib	JAK2	baricitinib, delgocitinib, fedratinib, ruxolitinib, tofacitinib	JAK2	baricitinib, delgocitinib, fedratinib, ruxolitinib, tofacitinib	JAK2	baricitinib, delgocitinib, fedratinib, ruxolitinib, tofacitinib	JAK2	baricitinib, delgocitinib, fedratinib, ruxolitinib, tofacitinib	JAK2	baricitinib, delgocitinib, fedratinib, ruxolitinib, tofacitinib	JAK2	baricitinib, delgocitinib, fedratinib, ruxolitinib, tofacitinib	JAK2	baricitinib, delgocitinib, fedratinib, ruxolitinib, tofacitinib	JAK2	baricitinib, delgocitinib, fedratinib, ruxolitinib, tofacitinib	JAK2	baricitinib, delgocitinib, fedratinib, ruxolitinib, tofacitinib	JAK2	baricitinib, delgocitinib, fedratinib, ruxolitinib, tofacitinib	JAK2	baricitinib, delgocitinib, fedratinib, ruxolitinib, tofacitinib	JAK2	baricitinib, delgocitinib, fedratinib, ruxolitinib, tofacitinib	JAK2	baricitinib, delgocitinib, fedratinib, ruxolitinib, tofacitinib	JAK2	baricitinib, delgocitinib, fedratinib, ruxolitinib, tofacitinib	JAK2	baricitinib, delgocitinib, fedratinib, ruxolitinib, tofacitinib	JAK2	baricitinib, delgocitinib, fedratinib, ruxolitinib, tofacitinib	JAK2	baricitinib, delgocitinib, fedratinib, ruxolitinib, tofacitinib	JAK2	baricitinib, delgocitinib, fedratinib, ruxolitinib, tofacitinib	JAK2	baricitinib, delgocitinib, fedratinib, ruxolitinib, tofacitinib	JAK2	baricitinib, delgocitinib, fedratinib, ruxolitinib, tofacitinib	JAK2	baricitinib, delgocitinib, fedratinib, ruxolitinib, tofacitinib	JAK2	baricitinib, delgocitinib, fedratinib, ruxolitinib, tofacitinib	JAK2	baricitinib, delgocitinib, fedratinib, ruxolitinib, tofacitinib	JAK2	baricitinib, delgocitinib, fedratinib, ruxolitinib, tofacitinib	JAK2	baricitinib, delgocitinib, fedratinib, ruxolitinib, tofacitinib	JAK2	baricitinib, delgocitinib, fedratinib, ruxolitinib, tofacitinib	JAK2	baricitinib, delgocitinib, fedratinib, ruxolitinib, tofacitinib	JAK2	baricitinib, delgocitinib, fedratinib, ruxolitinib, tofacitinib	JAK2	baricitinib, delgocitinib, fedratinib, ruxolitinib, tofacitinib	JAK2	baricitinib, delgocitinib, fedratinib, ruxolitinib, tofacitinib	JAK2	baricitinib, delgocitinib, fedratinib, ruxolitinib, tofacitinib	JAK2	baricitinib, delgocitinib, fedratinib, ruxolitinib, tofacitinib	JAK2	baricitinib, delgocitinib, fedratinib, ruxolitinib, tofacitinib	JAK2	baricitinib, delgocitinib, fedratinib, ruxolitinib, tofacitinib	JAK2	baricitinib, delgocitinib, fedratinib, ruxolitinib, tofacitinib	JAK2	baricitinib, delgocitinib, fedratinib, ruxolitinib, tofacitinib	JAK2	baricitinib, delgocitinib, fedratinib, ruxolitinib, tofacitinib	JAK2	baricitinib, delgocitinib, fedratinib, ruxolitinib, tofacitinib	JAK2	baricitinib, delgocitinib, fedratinib, ruxolitinib, tofacitinib	JAK2	baricitinib, delgocitinib, fedratinib, ruxolitinib, tofacitinib	JAK2	baricitinib, delgocitinib, fedratinib, ruxolitinib, tofacitinib	JAK2	baricitinib, delgocitinib, fedratinib, ruxolitinib, tofacitinib	JAK2	baricitinib, delgocitinib, fedratinib, ruxolitinib, tofacitinib	JAK2	baricitinib, delgocitinib, fedratinib, ruxolitinib, tofacitinib	JAK2	baricitinib, delgocitinib, fedratinib, ruxolitinib, tofacitinib	JAK2	baricitinib, delgocitinib, fedratinib, ruxolitinib, tofacitinib	JAK2	baricitinib, delgocitinib, fedratinib, ruxolitinib, tofacitinib	JAK2	baricitinib, delgocitinib, fedratinib, ruxolitinib, tofacitinib	JAK2	baricitinib, delgocitinib, fedratinib, ruxolitinib, tofacitinib	JAK2	baricitinib, delgocitinib, fedratinib, ruxolitinib, tofacitinib	JAK2	baricitinib, delgocitinib, fedratinib, ruxolitinib, tofacitinib	JAK2	baricitinib, delgocitinib, fedratinib, ruxolitinib, tofacitinib	JAK2	baricitinib, delgocitinib, fedratinib, ruxolitinib, tofacitinib	JAK2	baricitinib, delgocitinib, fedratinib, ruxolitinib, tofacitinib	JAK2	baricitinib, delgocitinib, fedratinib, ruxolitinib, tofacitinib	JAK2	baricitinib, delgocitinib, fedratinib, ruxolitinib, tofacitinib	JAK2	baricitinib, delgocitinib, fedratinib, ruxolitinib, tofacitinib	JAK2	baricitinib, delgocitinib, fedratinib, ruxolitinib, tofacitinib	JAK2	baricitinib, delgocitinib, fedratinib, ruxolitinib, tofacitinib	JAK2	baricitinib, delgocitinib, fedratinib, ruxolitinib, tofacitinib	JAK2	baricitinib, delgocitinib, fedratinib, ruxolitinib, tofacitinib	JAK2	baricitinib, delgocitinib, fedratinib, ruxolitinib, tofacitinib	JAK2	baricitinib, delgocitinib, fedratinib, ruxolitinib, tofacitinib	JAK2	baricitinib, delgocitinib, fedratinib, ruxolitinib, tofacitinib	JAK2	baricitinib, delgocitinib, fedratinib, ruxolitinib, tofacitinib	JAK2	baricitinib, delgocitinib, fedratinib, ruxolitinib, tofacitinib	JAK2	baricitinib, delgocitinib, fedratinib, ruxolitinib, tofacitinib	JAK2	baricitinib, delgocitinib, fedratinib, ruxolitinib, tofacitinib	JAK2	baricitinib, delgocitinib, fedratinib, ruxolitinib, tofacitinib	JAK2	baricitinib, delgocitinib, fedratinib, ruxolitinib, tofacitinib	JAK2	baricitinib, delgocitinib, fedratinib, ruxolitinib, tofacitinib	JAK2	baricitinib, delgocitinib, fedratinib, ruxolitinib, tofacitinib	JAK2	baricitinib, delgocitinib, fedratinib, ruxolitinib, tofacitinib	JAK2	baricitinib, delgocitinib, fedratinib, ruxolitinib, tofacitinib	JAK2	baricitinib, delgocitinib, fedratinib, ruxolitinib, tofacitinib	JAK2	baricitinib, delgocitinib, fedratinib, ruxolitinib, tofacitinib	JAK2	baricitinib, delgocitinib, fedratinib, ruxolitinib, tofacitinib	JAK2	baricitinib, delgocitinib, fedratinib, ruxolitinib, tofacitinib	JAK2	baricitinib, delgocitinib, fedratinib, ruxolitinib, tofacitinib	JAK2	baricitinib, delgocitinib, fedratinib, ruxolitinib, tofacitinib	JAK2	baricitinib, delgocitinib, fedratinib, ruxolitinib, tofacitinib	JAK2	baricitinib, delgocitinib, fedratinib, ruxolitinib, tofacitinib	JAK2	baricitinib, delgocitinib, fedratinib, ruxolitinib, tofacitinib	JAK2	baricitinib, delgocitinib, fedratinib, ruxolitinib, tofacitinib	JAK2	baricitinib, delgocitinib, fedratinib, ruxolitinib, tofacitinib	JAK2	baricitinib, delgocitinib, fedratinib, ruxolitinib, tofacitinib	JAK2	baricitinib, delgocitinib, fedratinib, ruxolitinib, tofacitinib	JAK2	baricitinib, delgocitinib, fedratinib, ruxolitinib, tofacitinib	JAK2	baricitinib, delgocitinib, fedratinib, ruxolitinib, tofacitinib	JAK2	baricitinib, delgocitinib, fedratinib, ruxolitinib, tofacitinib	JAK2	baricitinib, delgocitinib, fedratinib, ruxolitinib, tofacitinib	JAK2	baricitinib, delgocitinib, fedratinib, ruxolitinib, tofacitinib	JAK2	baricitinib, delgocitinib, fedratinib, ruxolitinib, tofacitinib	JAK2	baricitinib, delgocitinib, fedratinib, ruxolitinib, tofacitinib	JAK2	baricitinib, delgocitinib, fedratinib, ruxolitinib, tofacitinib	JAK2	baricitinib, delgocitinib, fedratinib, ruxolitinib, tofacitinib	JAK2	baricitinib, delgocitinib, fedratinib, ruxolitinib, tofacitinib	JAK2	baricitinib, delgocitinib, fedratinib, ruxolitinib, tofacitinib	JAK2	baricitinib, delgocitinib, fedratinib, ruxolitinib, tofacitinib	JAK2	baricitinib, delgocitinib, fedratinib, ruxolitinib, tofacitinib	JAK2	baricitinib, delgocitinib, fedratinib, ruxolitinib, tofacitinib	JAK2	baricitinib, delgocitinib, fedratinib, ruxolitinib, tofacitinib	JAK2	baricitinib, delgocitinib, fedratinib, ruxolitinib, tofacitinib	JAK2	baricitinib, delgocitinib, fedratinib, ruxolitinib, tofacitinib	JAK2	baricitinib, delgocitinib, fedratinib, ruxolitinib, tofacitinib	JAK2	baricitinib, delgocitinib, fedratinib, ruxolitinib, tofacitinib	JAK2	baricitinib, delgocitinib, fedratinib, ruxolitinib, tofacitinib	JAK2	baricitinib, delgocitinib, fedratinib, ruxolitinib, tofacitinib	JAK2	baricitinib, delgocitinib, fedratinib, ruxolitinib, tofacitinib	JAK2	baricitinib, delgocitinib, fedratinib, ruxolitinib, tofacitinib	JAK2	baricitinib, delgocitinib, fedratinib, ruxolitinib, tofacitinib	JAK2	baricitinib, delgocitinib, fedratinib, ruxolitinib, tofacitinib	JAK2	baricitinib, delgocitinib, fedratinib, ruxolitinib, tofacitinib	JAK2	baricitinib, delgocitinib, fedratinib, ruxolitinib, tofacitinib	JAK2	baricitinib, delgocitinib, fedratinib, ruxolitinib, tofacitinib	JAK2	baricitinib, delgocitinib, fedratinib, ruxolitinib, tofacitinib	JAK2	baricitinib, delgocitinib, fedratinib, ruxolitinib, tofacitinib	JAK2	baricitinib, delgocitinib, fedratinib, ruxolitinib, tofacitinib	JAK2	baricitinib, delgocitinib, fedratinib, ruxolitinib, tofacitinib	JAK2	baricitinib, delgocitinib, fedratinib, ruxolitinib, tofacitinib	JAK2	baricitinib, delgocitinib, fedratinib, ruxolitinib, tofacitinib	JAK2	baricitinib, delgocitinib, fedratinib, ruxolitinib, tofacitinib	JAK2	baricitinib, delgocitinib, fedratinib, ruxolitinib, tofacitinib	JAK2	baricitinib, delgocitinib, fedratinib, ruxolitinib, tofacitinib	JAK2	baricitinib, delgocitinib, fedratinib, ruxolitinib, tofacitinib	JAK2	baricitinib, delgocitinib, fedratinib, ruxolitinib, tofacitinib	JAK2	baricitinib, delgocitinib, fedratinib, ruxolitinib, tofacitinib	JAK2	baricitinib, delgocitinib, fedratinib, ruxolitinib, tofacitinib	JAK2	baricitinib, delgocitinib, fedratinib, ruxolitinib, tofacitinib	JAK2	baricitinib, delgocitinib, fedratinib, ruxolitinib, tofacitinib	JAK2	baricitinib, delgocitinib, fedratinib, ruxolitinib, tofacitinib	JAK2	baricitinib, delgocitinib, fedratinib, ruxolitinib, tofacitinib	JAK2	baricitinib, delgocitinib, fedratinib, ruxolitinib, tofacitinib	JAK2	baricitinib, delgocitinib, fedratinib, ruxolitinib, tofacitinib	JAK2	baricitinib, delgocitinib, fedratinib, ruxolitinib, tofacitinib	JAK2	baricitinib, delgocitinib, fedratinib, ruxolitinib, tofacitinib	JAK2	baricitinib, delgocitinib, fedratinib, ruxolitinib, tofacitinib	JAK2	baricitinib, delgocitinib, fedratinib, ruxolitinib, tofacitinib	JAK2	baricitinib, delgocitinib, fedratinib, ruxolitinib, tofacitinib	JAK2	baricitinib, delgocitinib, fedratinib, ruxolitinib, tofacitinib	JAK2	baricitinib, delgocitinib, fedratinib, ruxolitinib, tofacitinib	JAK2	baricitinib, delgocitinib, fedratinib, ruxolitinib, tofacitinib	JAK2	baricitinib, delgocitinib, fedratinib, ruxolitinib, tofacitinib	JAK2	baricitinib, delgocitinib, fedratinib, ruxolitinib, tofacitinib	JAK2	baricitinib, delgocitinib, fedratinib, ruxolitinib, tofacitinib	JAK2	baricitinib, delgocitinib, fedratinib, ruxolitinib, tofacitinib	JAK2	baricitinib, delgocitinib, fedratinib, ruxolitinib, tofacitinib	JAK2	baricitinib, delgocitinib, fedratinib, ruxolitinib, tofacitinib	JAK2	baricitinib, delgocitinib, fedratinib, ruxolitinib, tofacitinib	JAK2	baricitinib, delgocitinib, fedratinib, ruxolitinib, tofacitinib	JAK2	baricitinib, delgocitinib, fedratinib, ruxolitinib, tofacitinib	JAK2	baricitinib, delgocitinib, fedratinib, ruxolitinib, tofacitinib	JAK2	baricitinib, delgocitinib, fedratinib, ruxolitinib, tofacitinib	JAK2	baricitinib, delgocitinib, fedratinib, ruxolitinib, tofacitinib	JAK2	baricitinib, delgocitinib, fedratinib, ruxolitinib, tofacitinib	JAK2	baricitinib, delgocitinib, fedratinib, ruxolitinib, tofacitinib	JAK2	baricitinib, delgocitinib, fedratinib, ruxolitinib, tofacitinib	JAK2	baricitinib, delgocitinib, fedratinib, ruxolitinib, tofacitinib	JAK2	baricitinib, delgocitinib, fedratinib, ruxolitinib, tofacitinib	JAK2	baricitinib, delgocitinib, fedratinib, ruxolitinib, tofacitinib	JAK2	baricitinib, delgocitinib, fedratinib, ruxolitinib, tofacitinib	JAK2	baricitinib, delgocitinib, fedratinib, ruxolitinib, tofacitinib	JAK2	baricitinib, delgocitinib, fedratinib, ruxolitinib, tofacitinib	JAK2	baricitinib, delgocitinib, fedratinib, ruxolitinib, tofacitinib	JAK2	baricitinib, delgocitinib, fedratinib, ruxolitinib, tofacitinib	JAK2	baricitinib, delgocitinib, fedratinib, ruxolitinib, tofacitinib	JAK2	baricitinib, delgocitinib, fedratinib, ruxolitinib, tofacitinib	JAK2	baricitinib, delgocitinib, fedratinib, ruxolitinib, tofacitinib	JAK2	baricitinib, delgocitinib, fedratinib, ruxolitinib, tofacitinib	JAK2	baricitinib, delgocitinib, fedratinib, ruxolitinib, tofacitinib	JAK2	baricitinib, delgocitinib, fedratinib, ruxolitinib, tofacitinib	JAK2	baricitinib, delgocitinib, fedratinib, ruxolitinib, tofacitinib	JAK2	baricitinib, delgocitinib, fedratinib, ruxolitinib, tofacitinib	JAK2	baricitinib, delgocitinib, fedratinib, ruxolitinib, tofacitinib	JAK2	baricitinib, delgocitinib, fedratinib, ruxolitinib, tofacitinib	JAK2	baricitinib, delgocitinib, fedratinib, ruxolitinib, tofacitinib	JAK2	baricitinib, delgocitinib, fedratinib, ruxolitinib, tofacitinib	JAK2	baricitinib, delgocitinib, fedratinib, ruxolitinib, tofacitinib	JAK2	baricitinib, delgocitinib, fedratinib, ruxolitinib, tofacitinib	JAK2	baricitinib, delgocitinib, fedratinib, ruxolitinib, tofacitinib	JAK2	baricitinib, delgocitinib, fedratinib, ruxolitinib, tofacitinib	JAK2	baricitinib, delgocitinib, fedratinib, ruxolitinib, tofacitinib	JAK2	baricitinib, delgocitinib, fedratinib, ruxolitinib, tofacitinib	JAK2	baricitinib, delgocitinib, fedratinib, ruxolitinib, tofacitinib	JAK2	baricitinib, delgocitinib, fedratinib, ruxolitinib, tofacitinib	JAK2	baricitinib, delgocitinib, fedratinib, ruxolitinib, tofacitinib	JAK2	baricitinib, delgocitinib, fedratinib, ruxolitinib, tofacitinib	JAK2	baricitinib, delgocitinib, fedratinib, ruxolitinib, tofacitinib	JAK2	baricitinib, delgocitinib, fedratinib, ruxolitinib, tofacitinib	JAK2	baricitinib, delgocitinib, fedratinib, ruxolitinib, tofacitinib	JAK2	baricitinib, delgocitinib, fedratinib, ruxolitinib, tofacitinib	JAK2	baricitinib, delgocitinib, fedratinib, ruxolitinib, tofacitinib	JAK2	baricitinib, delgocitinib, fedratinib, ruxolitinib, tofacitinib	JAK2	baricitinib, delgocitinib, fedratinib, ruxolitinib, tofacitinib	JAK2	baricitinib, delgocitinib, fedratinib, ruxolitinib, tofacitinib	JAK2	baricitinib, delgocitinib, fedratinib, ruxolitinib, tofacitinib	JAK2	baricitinib, delgocitinib, fedratinib, ruxolitinib, tofacitinib	JAK2	baricitinib, delgocitinib, fedratinib, ruxolitinib, tofacitinib	JAK2	baricitinib, delgocitinib, fedratinib, ruxolitinib, tofacitinib	JAK2	baricitinib, delgocitinib, fedratinib, ruxolitinib, tofacitinib	JAK2	baricitinib, delgocitinib, fedratinib, ruxolitinib, tofacitinib	JAK2	baricitinib, delgocitinib, fedratinib, ruxolitinib, tofacitinib	JAK2	baricitinib, delgocitinib, fedratinib, ruxolitinib, tofacitinib	JAK2	baricitinib, delgocitinib, fedratinib, ruxolitinib, tofacitinib	JAK2	baricitinib, delgocitinib, fedratinib, ruxolitinib, tofacitinib	JAK2	baricitinib, delgocitinib, fedratinib, ruxolitinib, tofacitinib	JAK2	baricitinib, delgocitinib, fedratinib, ruxolitinib, tofacitinib	JAK2	baricitinib, delgocitinib, fedratinib, ruxolitinib, tofacitinib	JAK2	baricitinib, delgocitinib, fedratinib, ruxolitinib, tofacitinib	JAK2	baricitinib, delgocitinib, fedratinib, ruxolitinib, tofacitinib	JAK2	baricitinib, delgocitinib, fedratinib, ruxolitinib, tofacitinib	JAK2	baricitinib, delgocitinib, fedratinib, ruxolitinib, tofacitinib	JAK2	baricitinib, delgocitinib, fedratinib, ruxolitinib, tofacitinib	JAK2	baricitinib, delgocitinib, fedratinib, ruxolitinib, tofacitinib	JAK2	baricitinib, delgocitinib, fedratinib, ruxolitinib, tofacitinib	JAK2	baricitinib, delgocitinib, fedratinib, ruxolitinib, tofacitinib	JAK2	baricitinib, delgocitinib, fedratinib, ruxolitinib, tofacitinib	JAK2	baricitinib, delgocitinib, fedratinib, ruxolitinib, tofacitinib	JAK2	baricitinib, delgocitinib, fedratinib, ruxolitinib, tofacitinib	JAK2	baricitinib, delgocitinib, fedratinib, ruxolitinib, tofacitinib	JAK2	baricitinib, delgocitinib, fedratinib, ruxolitinib, tofacitinib	JAK2	baricitinib, delgocitinib, fedratinib, ruxolitinib, tofacitinib	JAK2	baricitinib, delgocitinib, fedratinib, ruxolitinib, tofacitinib	JAK2	baricitinib, delgocitinib, fedratinib, ruxolitinib, tofacitinib	JAK2	baricitinib, delgocitinib, fedratinib, ruxolitinib, tofacitinib	JAK2	baricitinib, delgocitinib, fedratinib, ruxolitinib, tofacitinib	JAK2	baricitinib, delgocitinib, fedratinib, ruxolitinib, tofacitinib	JAK2	baricitinib, delgocitinib, fedratinib, ruxolitinib, tofacitinib	JAK2	baricitinib, delgocitinib, fedratinib, ruxolitinib, tofacitinib	JAK2	baricitinib, delgocitinib, fedratinib, ruxolitinib, tofacitinib	JAK2	baricitinib, delgocitinib, fedratinib, ruxolitinib, tofacitinib	JAK2	baricitinib, delgocitinib, fedratinib, ruxolitinib, tofacitinib	JAK2	baricitinib, delgocitinib, fedratinib, ruxolitinib, tofacitinib	JAK2	baricitinib, delgocitinib, fedratinib, ruxolitinib, tofacitinib	JAK2	baricitinib, delgocitinib, fedratinib, ruxolitinib, tofacitinib	JAK2	baricitinib, delgocitinib, fedratinib, ruxolitinib, tofacitinib	JAK2	baricitinib, delgocitinib, fedratinib, ruxolitinib, tofacitinib	JAK2	baricitinib, delgocitinib, fedratinib, ruxolitinib, tofacitinib	JAK2	baricitinib, delgocitinib, fedratinib, ruxolitinib, tofacitinib	JAK2	baricitinib, delgocitinib, fedratinib, ruxolitinib, tofacitinib	JAK2	baricitinib, delgocitinib, fedratinib, ruxolitinib, tofacitinib	JAK2	baricitinib, delgocitinib, fedratinib, ruxolitinib, tofacitinib	JAK2	baricitinib, delgocitinib, fedratinib, ruxolitinib, tofacitinib	JAK2	baricitinib, delgocitinib, fedratinib, ruxolitinib, tofacitinib	JAK2	baricitinib, delgocitinib, fedratinib, ruxolitinib, tofacitinib	JAK2	baricitinib, delgocitinib, fedratinib, ruxolitinib, tofacitinib	JAK2	baricitinib, delgocitinib, fedratinib, ruxolitinib, tofacitinib	JAK2	baricitinib, delgocitinib, fedratinib, ruxolitinib, tofacitinib	JAK2	baricitinib, delgocitinib, fedratinib, ruxolitinib, tofacitinib	JAK2	baricitinib, delgocitinib, fedratinib, ruxolitinib, tofacitinib	JAK2	baricitinib, delgocitinib, fedratinib, ruxolitinib, tofacitinib	JAK2	baricitinib, delgocitinib, fedratinib, ruxolitinib, tofacitinib	JAK2	baricitinib, delgocitinib, fedratinib, ruxolitinib, tofacitinib	JAK2	baricitinib, delgocitinib, fedratinib, ruxolitinib, tofacitinib	JAK2	baricitinib, delgocitinib, fedratinib, ruxolitinib, tofacitinib	JAK2	baricitinib, delgocitinib, fedratinib, ruxolitinib, tofacitinib	JAK2	baricitinib, delgocitinib, fedratinib, ruxolitinib, tofacitinib	JAK2	baricitinib, delgocitinib, fedratinib, ruxolitinib, tofacitinib	JAK2	baricitinib, delgocitinib, fedratinib, ruxolitinib, tofacitinib	JAK2	baricitinib, delgocitinib, fedratinib, ruxolitinib, tofacitinib	JAK2	baricitinib, delgocitinib, fedratinib, ruxolitinib, tofacitinib	JAK2	baricitinib, delgocitinib, fedratinib, ruxolitinib, tofacitinib	JAK2	baricitinib, delgocitinib, fedratinib, ruxolitinib, tofacitinib	JAK2	baricitinib, delgocitinib, fedratinib, ruxolitinib, tofacitinib	JAK2	baricitinib, delgocitinib, fedratinib, ruxolitinib, tofacitinib	JAK2	baricitinib, delgocitinib, fedratinib, ruxolitinib, tofacitinib	JAK2	baricitinib, delgocitinib, fedratinib, ruxolitinib, tofacitinib	JAK2	baricitinib, delgocitinib, fedratinib, ruxolitinib, tofacitinib	JAK2	baricitinib, delgocitinib, fedratinib, ruxolitinib, tofacitinib	JAK2	baricitinib, delgocitinib, fedratinib, ruxolitinib, tofacitinib	JAK2	baricitinib, delgocitinib, fedratinib, ruxolitinib, tofacitinib	JAK2	baricitinib, delgocitinib, fedratinib, ruxolitinib, tofacitinib	JAK2	baricitinib, delgocitinib, fedratinib, ruxolitinib, tofacitinib	JAK2	baricitinib, delgocitinib, fedratinib, ruxolitinib, tofacitinib	JAK2	baricitinib, delgocitinib, fedratinib, ruxolitinib, tofacitinib	JAK2	baricitinib, delgocitinib, fedratinib, ruxolitinib, tofacitinib	JAK2	baricitinib, delgocitinib, fedratinib, ruxolitinib, tofacitinib	JAK2	baricitinib, delgocitinib, fedratinib, ruxolitinib, tofacitinib	JAK2	baricitinib, delgocitinib, fedratinib, ruxolitinib, tofacitinib	JAK2	baricitinib, delgocitinib, fedratinib, ruxolitinib, tofacitinib	JAK2	baricitinib, delgocitinib, fedratinib, ruxolitinib, tofacitinib	JAK2	baricitinib, delgocitinib, fedratinib, ruxolitinib, tofacitinib	JAK2	baricitinib, delgocitinib, fedratinib, ruxolitinib, tofacitinib	JAK2	baricitinib, delgocitinib, fedratinib, ruxolitinib, tofacitinib	JAK2	baricitinib, delgocitinib, fedratinib, ruxolitinib, tofacitinib	JAK2	baricitinib, delgocitinib, fedratinib, ruxolitinib, tofacitinib	JAK2	baricitinib, delgocitinib, fedratinib, ruxolitinib, tofacitinib	JAK2	baricitinib, delgocitinib, fedratinib, ruxolitinib, tofacitinib	JAK2	baricitinib, delgocitinib, fedratinib, ruxolitinib, tofacitinib	JAK2	baricitinib, delgocitinib, fedratinib, ruxolitinib, tofacitinib	JAK2	baricitinib, delgocitinib, fedratinib, ruxolitinib, tofacitinib	JAK2	baricitinib, delgocitinib, fedratinib, ruxolitinib, tofacitinib	JAK2	baricitinib, delgocitinib, fedratinib, ruxolitinib, tofacitinib	JAK2	baricitinib, delgocitinib, fedratinib, ruxolitinib, tofacitinib	JAK2	baricitinib, delgocitinib, fedratinib, ruxolitinib, tofacitinib	JAK2	baricitinib, delgocitinib, fedratinib, ruxolitinib, tofacitinib	JAK2	baricitinib, delgocitinib, fedratinib, ruxolitinib, tofacitinib	JAK2	baricitinib, delgocitinib, fedratinib, ruxolitinib, tofacitinib	JAK2	baricitinib, delgocitinib, fedratinib, ruxolitinib, tofacitinib	JAK2	baricitinib, delgocitinib, fedratinib, ruxolitinib, tofacitinib	JAK2	baricitinib, delgocitinib, fedratinib, ruxolitinib, tofacitinib	JAK2	baricitinib, delgocitinib, fedratinib, ruxolitinib, tofacitinib	JAK2	baricitinib, delgocitinib, fedratinib, ruxolitinib, tofacitinib	JAK2	baricitinib, delgocitinib, fedratinib, ruxolitinib, tofacitinib	JAK2	baricitinib, delgocitinib, fedratinib, ruxolitinib, tofacitinib	JAK2	baricitinib, delgocitinib, fedratinib, ruxolitinib, tofacitinib	JAK2	baricitinib, delgocitinib, fedratinib, ruxolitinib, tofacitinib	JAK2	baricitinib, delgocitinib, fedratinib, ruxolitinib, tofacitinib	JAK2	baricitinib, delgocitinib, fedratinib, ruxolitinib, tofacitinib	JAK2	baricitinib, delgocitinib, fedratinib, ruxolitinib, tofacitinib	JAK2	baricitinib, delgocitinib, fedratinib, ruxolitinib, tofacitinib	JAK2	baricitinib, delgocitinib, fedratinib, ruxolitinib, tofacitinib	JAK2	baricitinib, delgocitinib, fedratinib, ruxolitinib, tofacitinib	JAK2	baricitinib, delgocitinib, fedratinib, ruxolitinib, tofacitinib	JAK2	baricitinib, delgocitinib, fedratinib, ruxolitinib, tofacitinib	JAK2	baricitinib, delgocitinib, fedratinib, ruxolitinib, tofacitinib	JAK2	baricitinib, delgocitinib, fedratinib, ruxolitinib, tofacitinib	JAK2	baricitinib, delgocitinib, fedratinib, ruxolitinib, tofacitinib	JAK2	baricitinib, delgocitinib, fedratinib, ruxolitinib, tofacitinib	JAK2	baricitinib, delgocitinib, fedratinib, ruxolitinib, tofacitinib	JAK2	baricitinib, delgocitinib, fedratinib, ruxolitinib, tofacitinib	JAK2	baricitinib, delgocitinib, fedratinib, ruxolitinib, tofacitinib	JAK2	baricitinib, delgocitinib, fedratinib, ruxolitinib, tofacitinib	JAK2	baricitinib, delgocitinib, fedratinib, ruxolitinib, tofacitinib	JAK2	baricitinib, delgocitinib, fedratinib, ruxolitinib, tofacitinib	JAK2	baricitinib, delgocitinib, fedratinib, ruxolitinib, tofacitinib	JAK2	baricitinib, delgocitinib, fedratinib, ruxolitinib, tofacitinib	JAK2	baricitinib, delgocitinib, fedratinib, ruxolitinib, tofacitinib	JAK2	baricitinib, delgocitinib, fedratinib, ruxolitinib, tofacitinib	JAK2	baricitinib, delgocitinib, fedratinib, ruxolitinib, tofacitinib	JAK2	baricitinib, delgocitinib, fedratinib, ruxolitinib, tofacitinib	JAK2	baricitinib, delgocitinib, fedratinib, ruxolitinib, tofacitinib	JAK2	baricitinib, delgocitinib, fedratinib, ruxolitinib, tofacitinib	JAK2	baricitinib, delgocitinib, fedratinib, ruxolitinib, tofacitinib	JAK2	baricitinib, delgocitinib, fedratinib, ruxolitinib, tofacitinib	JAK2	baricitinib, delgocitinib, fedratinib, ruxolitinib, tofacitinib	JAK2	baricitinib, delgocitinib, fedratinib, ruxolitinib, tofacitinib	JAK2	baricitinib, delgocitinib, fedratinib, ruxolitinib, tofacitinib	JAK2	baricitinib, delgocitinib, fedratinib, ruxolitinib, tofacitinib	JAK2	baricitinib, delgocitinib, fedratinib, ruxolitinib, tofacitinib	JAK2	baricitinib, delgocitinib, fedratinib, ruxolitinib, tofacitinib	JAK2	baricitinib, delgocitinib, fedratinib, ruxolitinib, tofacitinib	JAK2	baricitinib, delgocitinib, fedratinib, ruxolitinib, tofacitinib	JAK2	baricitinib, delgocitinib, fedratinib, ruxolitinib, tofacitinib	JAK2	baricitinib, delgocitinib, fedratinib, ruxolitinib, tofacitinib	JAK2	baricitinib, delgocitinib, fedratinib, ruxolitinib, tofacitinib	JAK2	baricitinib, delgocitinib, fedratinib, ruxolitinib, tofacitinib	JAK2	baricitinib, delgocitinib, fedratinib, ruxolitinib, tofacitinib	JAK2	baricitinib, delgocitinib, fedratinib, ruxolitinib, tofacitinib	JAK2	baricitinib, delgocitinib, fedratinib, ruxolitinib, tofacitinib	JAK2	baricitinib, delgocitinib, fedratinib, ruxolitinib, tofacitinib	JAK2	baricitinib, delgocitinib, fedratinib, ruxolitinib, tofacitinib	JAK2	baricitinib, delgocitinib, fedratinib, ruxolitinib, tofacitinib	JAK2	baricitinib, delgocitinib, fedratinib, ruxolitinib, tofacitinib	JAK2	baricitinib, delgocitinib, fedratinib, ruxolitinib, tofacitinib	JAK2	baricitinib, delgocitinib, fedratinib, ruxolitinib, tofacitinib	JAK2	baricitinib, delgocitinib, fedratinib, ruxolitinib, tofacitinib	JAK2	baricitinib, delgocitinib, fedratinib, ruxolitinib, tofacitinib	JAK2	baricitinib, delgocitinib, fedratinib, ruxolitinib, tofacitinib	JAK2	baricitinib, delgocitinib, fedratinib, ruxolitinib, tofacitinib	JAK2	baricitinib, delgocitinib, fedratinib, ruxolitinib, tofacitinib	JAK2	baricitinib, delgocitinib, fedratinib, ruxolitinib, tofacitinib	JAK2	baricitinib, delgocitinib, fedratinib, ruxolitinib, tofacitinib	JAK2	baricitinib, delgocitinib, fedratinib, ruxolitinib, tofacitinib	JAK2	baricitinib, delgocitinib, fedratinib, ruxolitinib, tofacitinib	JAK2	baricitinib, delgocitinib, fedratinib, ruxolitinib, tofacitinib	JAK2	baricitinib, delgocitinib, fedratinib, ruxolitinib, tofacitinib	JAK2	baricitinib, delgocitinib, fedratinib, ruxolitinib, tofacitinib	JAK2	baricitinib, delgocitinib, fedratinib, ruxolitinib, tofacitinib	JAK2	baricitinib, delgocitinib, fedratinib, ruxolitinib, tofacitinib	JAK2	baricitinib, delgocitinib, fedratinib, ruxolitinib, tofacitinib	JAK2	baricitinib, delgocitinib, fedratinib, ruxolitinib, tofacitinib	JAK2	baricitinib, delgocitinib, fedratinib, ruxolitinib, tofacitinib	JAK2	baricitinib, delgocitinib, fedratinib, ruxolitinib, tofacitinib	JAK2	baricitinib, delgocitinib, fedratinib, ruxolitinib, tofacitinib	JAK2	baricitinib, delgocitinib, fedratinib, ruxolitinib, tofacitinib	JAK2	baricitinib, delgocitinib, fedratinib, ruxolitinib, tofacitinib	JAK2	baricitinib, delgocitinib, fedratinib, ruxolitinib, tofacitinib	JAK2	baricitinib, delgocitinib, fedratinib, ruxolitinib, tofacitinib	JAK2	baricitinib, delgocitinib, fedratinib, ruxolitinib, tofacitinib	JAK2	baricitinib, delgocitinib, fedratinib, ruxolitinib, tofacitinib	JAK2	baricitinib, delgocitinib, fedratinib, ruxolitinib, tofacitinib	JAK2	baricitinib, delgocitinib, fedratinib, ruxolitinib, tofacitinib	JAK2	baricitinib, delgocitinib, fedratinib, ruxolitinib, tofacitinib	JAK2	baricitinib, delgocitinib, fedratinib, ruxolitinib, tofacitinib	JAK2	baricitinib, delgocitinib, fedratinib, ruxolitinib, tofacitinib	JAK2	baricitinib, delgocitinib, fedratinib, ruxolitinib, tofacitinib	JAK2	baricitinib, delgocitinib, fedratinib, ruxolitinib, tofacitinib	JAK2	baricitinib, delgocitinib, fedratinib, ruxolitinib, tofacitinib	JAK2	baricitinib, delgocitinib, fedratinib, ruxolitinib, tofacitinib	JAK2	baricitinib, delgocitinib, fedratinib, ruxolitinib, tofacitinib	JAK2	baricitinib, delgocitinib, fedratinib, ruxolitinib, tofacitinib	JAK2	baricitinib, delgocitinib, fedratinib, ruxolitinib, tofacitinib	JAK2	baricitinib, delgocitinib, fedratinib, ruxolitinib, tofacitinib	JAK2	baricitinib, delgocitinib, fedratinib, ruxolitinib, tofacitinib	JAK2	baricitinib, delgocitinib, fedratinib, ruxolitinib, tofacitinib	JAK2	baricitinib, delgocitinib, fedratinib, ruxolitinib, tofacitinib	JAK2	baricitinib, delgocitinib, fedratinib, ruxolitinib, tofacitinib	JAK2	baricitinib, delgocitinib, fedratinib, ruxolitinib, tofacitinib	JAK2	baricitinib, delgocitinib, fedratinib, ruxolitinib, tofacitinib	JAK2	baricitinib, delgocitinib, fedratinib, ruxolitinib, tofacitinib	JAK2	baricitinib, delgocitinib, fedratinib, ruxolitinib, tofacitinib	JAK2	baricitinib, delgocitinib, fedratinib, ruxolitinib, tofacitinib	JAK2	baricitinib, delgocitinib, fedratinib, ruxolitinib, tofacitinib	JAK2	baricitinib, delgocitinib, fedratinib, ruxolitinib, tofacitinib	JAK2	baricitinib, delgocitinib, fedratinib, ruxolitinib, tofacitinib	JAK2	baricitinib, delgocitinib, fedratinib, ruxolitinib, tofacitinib	JAK2	baricitinib, delgocitinib, fedratinib, ruxolitinib, tofacitinib	JAK2	baricitinib, delgocitinib, fedratinib, ruxolitinib, tofacitinib	JAK2	baricitinib, delgocitinib, fedratinib, ruxolitinib, tofacitinib	JAK2	baricitinib, delgocitinib, fedratinib, ruxolitinib, tofacitinib	JAK2	baricitinib, delgocitinib, fedratinib, ruxolitinib, tofacitinib	JAK2	baricitinib, delgocitinib, fedratinib, ruxolitinib, tofacitinib	JAK2	baricitinib, delgocitinib, fedratinib, ruxolitinib, tofacitinib	JAK2	baricitinib, delgocitinib, fedratinib, ruxolitinib, tofacitinib	JAK2	baricitinib, delgocitinib, fedratinib, ruxolitinib, tofacitinib	JAK2	baricitinib, delgocitinib, fedratinib, ruxolitinib, tofacitinib	JAK2	baricitinib, delgocitinib, fedratinib, ruxolitinib, tofacitinib	JAK2	baricitinib, delgocitinib, fedratinib, ruxolitinib, tofacitinib	JAK2	baricitinib, delgocitinib, fedratinib, ruxolitinib, tofacitinib	JAK2	baricitinib, delgocitinib, fedratinib, ruxolitinib, tofacitinib	JAK2	baricitinib, delgocitinib, fedratinib, ruxolitinib, tofacitinib	JAK2	baricitinib, delgocitinib, fedratinib, ruxolitinib, tofacitinib	JAK2	baricitinib, delgocitinib, fedratinib, ruxolitinib, tofacitinib	JAK2	baricitinib, delgocitinib, fedratinib, ruxolitinib, tofacitinib	JAK2	baricitinib, delgocitinib, fedratinib, ruxolitinib, tofacitinib	JAK2	baricitinib, delgocitinib, fedratinib, ruxolitinib, tofacitinib	JAK2	baricitinib, delgocitinib, fedratinib, ruxolitinib, tofacitinib	JAK2	baricitinib, delgocitinib, fedratinib, ruxolitinib, tofacitinib	JAK2	baricitinib, delgocitinib, fedratinib, ruxolitinib, tofacitinib	JAK2	baricitinib, delgocitinib, fedratinib, ruxolitinib, tofacitinib	JAK2	baricitinib, delgocitinib, fedratinib, ruxolitinib, tofacitinib	JAK2	baricitinib, delgocitinib, fedratinib, ruxolitinib, tofacitinib	JAK2	baricitinib, delgocitinib, fedratinib, ruxolitinib, tofacitinib	JAK2	baricitinib, delgocitinib, fedratinib, ruxolitinib, tofacitinib	JAK2	baricitinib, delgocitinib, fedratinib, ruxolitinib, tofacitinib	JAK2	baricitinib, delgocitinib, fedratinib, ruxolitinib, tofacitinib	JAK2	baricitinib, delgocitinib, fedratinib, ruxolitinib, tofacitinib	JAK2	baricitinib, delgocitinib, fedratinib, ruxolitinib, tofacitinib	JAK2	baricitinib, delgocitinib, fedratinib, ruxolitinib, tofacitinib	JAK2	baricitinib, delgocitinib, fedratinib, ruxolitinib, tofacitinib	JAK2	baricitinib, delgocitinib, fedratinib, ruxolitinib, tofacitinib	JAK2	baricitinib, delgocitinib, fedratinib, ruxolitinib, tofacitinib	JAK2	baricitinib, delgocitinib, fedratinib, ruxolitinib, tofacitinib	JAK2	baricitinib, delgocitinib, fedratinib, ruxolitinib, tofacitinib	JAK2	baricitinib, delgocitinib, fedratinib, ruxolitinib, tofacitinib	JAK2	baricitinib, delgocitinib, fedratinib, ruxolitinib, tofacitinib	JAK2	baricitinib, delgocitinib, fedratinib, ruxolitinib, tofacitinib	JAK2	baricitinib, delgocitinib, fedratinib, ruxolitinib, tofacitinib	JAK2	baricitinib, delgocitinib, fedratinib, ruxolitinib, tofacitinib	JAK2	baricitinib, delgocitinib, fedratinib, ruxolitinib, tofacitinib	JAK2	baricitinib, delgocitinib, fedratinib, ruxolitinib, tofacitinib	JAK2	baricitinib, delgocitinib, fedratinib, ruxolitinib, tofacitinib	JAK2	baricitinib, delgocitinib, fedratinib, ruxolitinib, tofacitinib	JAK2	baricitinib, delgocitinib, fedratinib, ruxolitinib, tofacitinib	JAK2	baricitinib, delgocitinib, fedratinib, ruxolitinib, tofacitinib	JAK2	baricitinib, delgocitinib, fedratinib, ruxolitinib, tofacitinib	JAK2	baricitinib, delgocitinib, fedratinib, ruxolitinib, tofacitinib	JAK2	baricitinib, delgocitinib, fedratinib, ruxolitinib, tofacitinib	JAK2	baricitinib, delgocitinib, fedratinib, ruxolitinib, tofacitinib	JAK2	baricitinib, delgocitinib, fedratinib, ruxolitinib, tofacitinib	JAK2	baricitinib, delgocitinib, fedratinib, ruxolitinib, tofacitinib	JAK2	baricitinib, delgocitinib, fedratinib, ruxolitinib, tofacitinib	JAK2	baricitinib, delgocitinib, fedratinib, ruxolitinib, tofacitinib	JAK2	baricitinib, delgocitinib, fedratinib, ruxolitinib, tofacitinib	JAK2	baricitinib, delgocitinib, fedratinib, ruxolitinib, tofacitinib	JAK2	baricitinib, delgocitinib, fedratinib, ruxolitinib, tofacitinib	JAK2	baricitinib, delgocitinib, fedratinib, ruxolitinib, tofacitinib	JAK2	baricitinib, delgocitinib, fedratinib, ruxolitinib, tofacitinib	JAK2	baricitinib, delgocitinib, fedratinib, ruxolitinib, tofacitinib	JAK2	baricitinib, delgocitinib, fedratinib, ruxolitinib, tofacitinib	JAK2	baricitinib, delgocitinib, fedratinib, ruxolitinib, tofacitinib	JAK2	baricitinib, delgocitinib, fedratinib, ruxolitinib, tofacitinib	JAK2	baricitinib, delgocitinib, fedratinib, ruxolitinib, tofacitinib	JAK2	baricitinib, delgocitinib, fedratinib, ruxolitinib, tofacitinib	JAK2	baricitinib, delgocitinib, fedratinib, ruxolitinib, tofacitinib	JAK2	baricitinib, delgocitinib, fedratinib, ruxolitinib, tofacitinib	JAK2	baricitinib, delgocitinib, fedratinib, ruxolitinib, tofacitinib	JAK2	baricitinib, delgocitinib, fedratinib, ruxolitinib, tofacitinib	JAK2	baricitinib, delgocitinib, fedratinib, ruxolitinib, tofacitinib	JAK2	baricitinib, delgocitinib, fedratinib, ruxolitinib, tofacitinib	JAK2	baricitinib, delgocitinib, fedratinib, ruxolitinib, tofacitinib	JAK2	baricitinib, delgocitinib, fedratinib, ruxolitinib, tofacitinib	JAK2	baricitinib, delgocitinib, fedratinib, ruxolitinib, tofacitinib	JAK2	baricitinib, delgocitinib, fedratinib, ruxolitinib, tofacitinib	JAK2	baricitinib, delgocitinib, fedratinib, ruxolitinib, tofacitinib	JAK2	baricitinib, delgocitinib, fedratinib, ruxolitinib, tofacitinib	JAK2	baricitinib, delgocitinib, fedratinib, ruxolitinib, tofacitinib	JAK2	baricitinib, delgocitinib, fedratinib, ruxolitinib, tofacitinib	JAK2	baricitinib, delgocitinib, fedratinib, ruxolitinib, tofacitinib	JAK2	baricitinib, delgocitinib, fedratinib, ruxolitinib, tofacitinib	JAK2	baricitinib, delgocitinib, fedratinib, ruxolitinib, tofacitinib	JAK2	baricitinib, delgocitinib, fedratinib, ruxolitinib, tofacitinib	JAK2	baricitinib, delgocitinib, fedratinib, ruxolitinib, tofacitinib	JAK2	baricitinib, delgocitinib, fedratinib, ruxolitinib, tofacitinib	JAK2	baricitinib, delgocitinib, fedratinib, ruxolitinib, tofacitinib	JAK2	baricitinib, delgocitinib, fedratinib, ruxolitinib, tofacitinib	JAK2	baricitinib, delgocitinib, fedratinib, ruxolitinib, tofacitinib	JAK2	baricitinib, delgocitinib, fedratinib, ruxolitinib, tofacitinib	JAK2	baricitinib, delgocitinib, fedratinib, ruxolitinib, tofacitinib	JAK2	baricitinib, delgocitinib, fedratinib, ruxolitinib, tofacitinib	JAK2	baricitinib, delgocitinib, fedratinib, ruxolitinib, tofacitinib	JAK2	baricitinib, delgocitinib, fedratinib, ruxolitinib, tofacitinib	JAK2	baricitinib, delgocitinib, fedratinib, ruxolitinib, tofacitinib	JAK2	baricitinib, delgocitinib, fedratinib, ruxolitinib, tofacitinib	JAK2	baricitinib, delgocitinib, fedratinib, ruxolitinib, tofacitinib	JAK2	baricitinib, delgocitinib, fedratinib, ruxolitinib, tofacitinib	JAK2	baricitinib, delgocitinib, fedratinib, ruxolitinib, tofacitinib	JAK2	baricitinib, delgocitinib, fedratinib, ruxolitinib, tofacitinib	JAK2	baricitinib, delgocitinib, fedratinib, ruxolitinib, tofacitinib	JAK2	baricitinib, delgocitinib, fedratinib, ruxolitinib, tofacitinib	JAK2	baricitinib, delgocitinib, fedratinib, ruxolitinib, tofacitinib	JAK2	baricitinib, delgocitinib, fedratinib, ruxolitinib, tofacitinib	JAK2	baricitinib, delgocitinib, fedratinib, ruxolitinib, tofacitinib	JAK2	baricitinib, delgocitinib, fedratinib, ruxolitinib, tofacitinib	JAK2	baricitinib, delgocitinib, fedratinib, ruxolitinib, tofacitinib	JAK2	baricitinib, delgocitinib, fedratinib, ruxolitinib, tofacitinib	JAK2	baricitinib, delgocitinib, fedratinib, ruxolitinib, tofacitinib	JAK2	baricitinib, delgocitinib, fedratinib, ruxolitinib, tofacitinib	JAK2	baricitinib, delgocitinib, fedratinib, ruxolitinib, tofacitinib	JAK2	baricitinib, delgocitinib, fedratinib, ruxolitinib, tofacitinib	JAK2	baricitinib, delgocitinib, fedratinib, ruxolitinib, tofacitinib	JAK2	baricitinib, delgocitinib, fedratinib, ruxolitinib, tofacitinib	JAK2	baricitinib, delgocitinib, fedratinib, ruxolitinib, tofacitinib	JAK2	baricitinib, delgocitinib, fedratinib, ruxolitinib, tofacitinib	JAK2	baricitinib, delgocitinib, fedratinib, ruxolitinib, tofacitinib	JAK2	baricitinib, delgocitinib, fedratinib, ruxolitinib, tofacitinib	JAK2	baricitinib, delgocitinib, fedratinib, ruxolitinib, tofacitinib	JAK2	baricitinib, delgocitinib, fedratinib, ruxolitinib, tofacitinib	JAK2	baricitinib, delgocitinib, fedratinib, ruxolitinib, tofacitinib	JAK2	baricitinib, delgocitinib, fedratinib, ruxolitinib, tofacitinib	JAK2	baricitinib, delgocitinib, fedratinib, ruxolitinib, tofacitinib	JAK2	baricitinib, delgocitinib, fedratinib, ruxolitinib, tofacitinib	JAK2	baricitinib, delgocitinib, fedratinib, ruxolitinib, tofacitinib	JAK2	baricitinib, delgocitinib, fedratinib, ruxolitinib, tofacitinib	JAK2	baricitinib, delgocitinib, fedratinib, ruxolitinib, tofacitinib	JAK2	baricitinib, delgocitinib, fedratinib, ruxolitinib, tofacitinib	JAK2	baricitinib, delgocitinib, fedratinib, ruxolitinib, tofacitinib	JAK2	baricitinib, delgocitinib, fedratinib, ruxolitinib, tofacitinib	JAK2	baricitinib, delgocitinib, fedratinib, ruxolitinib, tofacitinib	JAK2	baricitinib, delgocitinib, fedratinib, ruxolitinib, tofacitinib	JAK2	baricitinib, delgocitinib, fedratinib, ruxolitinib, tofacitinib	JAK2	baricitinib, delgocitinib, fedratinib, ruxolitinib, tofacitinib	JAK2	baricitinib, delgocitinib, fedratinib, ruxolitinib, tofacitinib	JAK2	baricitinib, delgocitinib, fedratinib, ruxolitinib, tofacitinib	JAK2	baricitinib, delgocitinib, fedratinib, ruxolitinib, tofacitinib	JAK2	baricitinib, delgocitinib, fedratinib, ruxolitinib, tofacitinib	JAK2	baricitinib, delgocitinib, fedratinib, ruxolitinib, tofacitinib	JAK2	baricitinib, delgocitinib, fedratinib, ruxolitinib, tofacitinib	JAK2	baricitinib, delgocitinib, fedratinib, ruxolitinib, tofacitinib	JAK2	baricitinib, delgocitinib, fedratinib, ruxolitinib, tofacitinib	JAK2	baricitinib, delgocitinib, fedratinib, ruxolitinib, tofacitinib	JAK2	baricitinib, delgocitinib, fedratinib, ruxolitinib, tofacitinib	JAK2	baricitinib, delgocitinib, fedratinib, ruxolitinib, tofacitinib	JAK2	baricitinib, delgocitinib, fedratinib, ruxolitinib, tofacitinib	JAK2	baricitinib, delgocitinib, fedratinib, ruxolitinib, tofacitinib	JAK2	baricitinib, delgocitinib, fedratinib, ruxolitinib, tofacitinib	JAK2	baricitinib, delgocitinib, fedratinib, ruxolitinib, tofacitinib	JAK2	baricitinib, delgocitinib, fedratinib, ruxolitinib, tofacitinib	JAK2	baricitinib, delgocitinib, fedratinib, ruxolitinib, tofacitinib	JAK2	baricitinib, delgocitinib, fedratinib, ruxolitinib, tofacitinib	JAK2	baricitinib, delgocitinib, fedratinib, ruxolitinib, tofacitinib	JAK2	baricitinib, delgocitinib, fedratinib, ruxolitinib, tofacitinib	JAK2	baricitinib, delgocitinib, fedratinib, ruxolitinib, tofacitinib	JAK2	baricitinib, delgocitinib, fedratinib, ruxolitinib, tofacitinib	JAK2	baricitinib, delgocitinib, fedratinib, ruxolitinib, tofacitinib	JAK2	baricitinib, delgocitinib, fedratinib, ruxolitinib, tofacitinib	JAK2	baricitinib, delgocitinib, fedratinib, ruxolitinib, tofacitinib	JAK2	baricitinib, delgocitinib, fedratinib, ruxolitinib, tofacitinib	JAK2	baricitinib, delgocitinib, fedratinib, ruxolitinib, tofacitinib	JAK2	baricitinib, delgocitinib, fedratinib, ruxolitinib, tofacitinib	JAK2	baricitinib, delgocitinib, fedratinib, ruxolitinib, tofacitinib	JAK2	baricitinib, delgocitinib, fedratinib, ruxolitinib, tofacitinib	JAK2	baricitinib, delgocitinib, fedratinib, ruxolitinib, tofacitinib	JAK2	baricitinib, delgocitinib, fedratinib, ruxolitinib, tofacitinib	JAK2	baricitinib, delgocitinib, fedratinib, ruxolitinib, tofacitinib	JAK2	baricitinib, delgocitinib, fedratinib, ruxolitinib, tofacitinib	JAK2	baricitinib, delgocitinib, fedratinib, ruxolitinib, tofacitinib	JAK2	baricitinib, delgocitinib, fedratinib, ruxolitinib, tofacitinib	JAK2	baricitinib, delgocitinib, fedratinib, ruxolitinib, tofacitinib	JAK2	baricitinib, delgocitinib, fedratinib, ruxolitinib, tofacitinib	JAK2	baricitinib, delgocitinib, fedratinib, ruxolitinib, tofacitinib	JAK2	baricitinib, delgocitinib, fedratinib, ruxolitinib, tofacitinib	JAK2	baricitinib, delgocitinib, fedratinib, ruxolitinib, tofacitinib	JAK2	baricitinib, delgocitinib, fedratinib, ruxolitinib, tofacitinib	JAK2	baricitinib, delgocitinib, fedratinib, ruxolitinib, tofacitinib	JAK2	baricitinib, delgocitinib, fedratinib, ruxolitinib, tofacitinib	JAK2	baricitinib, delgocitinib, fedratinib, ruxolitinib, tofacitinib	JAK2	baricitinib, delgocitinib, fedratinib, ruxolitinib, tofacitinib	JAK2	baricitinib, delgocitinib, fedratinib, ruxolitinib, tofacitinib	JAK2	baricitinib, delgocitinib, fedratinib, ruxolitinib, tofacitinib	JAK2	baricitinib, delgocitinib, fedratinib, ruxolitinib, tofacitinib	JAK2	baricitinib, delgocitinib, fedratinib, ruxolitinib, tofacitinib	JAK2	baricitinib, delgocitinib, fedratinib, ruxolitinib, tofacitinib	JAK2	baricitinib, delgocitinib, fedratinib, ruxolitinib, tofacitinib	JAK2	baricitinib, delgocitinib, fedratinib, ruxolitinib, tofacitinib	JAK2	baricitinib, delgocitinib, fedratinib, ruxolitinib, tofacitinib	JAK2	baricitinib, delgocitinib, fedratinib, ruxolitinib, tofacitinib	JAK2	baricitinib, delgocitinib, fedratinib, ruxolitinib, tofacitinib	JAK2	baricitinib, delgocitinib, fedratinib, ruxolitinib, tofacitinib	JAK2	baricitinib, delgocitinib, fedratinib, ruxolitinib, tofacitinib	JAK2	baricitinib, delgocitinib, fedratinib, ruxolitinib, tofacitinib	JAK2	baricitinib, delgocitinib, fedratinib, ruxolitinib, tofacitinib	JAK2	baricitinib, delgocitinib, fedratinib, ruxolitinib, tofacitinib	JAK2	baricitinib, delgocitinib, fedratinib, ruxolitinib, tofacitinib	JAK2	baricitinib, delgocitinib, fedratinib, ruxolitinib, tofacitinib	JAK2	baricitinib, delgocitinib, fedratinib, ruxolitinib, tofacitinib	JAK2	baricitinib, delgocitinib, fedratinib, ruxolitinib, tofacitinib	JAK2	baricitinib, delgocitinib, fedratinib, ruxolitinib, tofacitinib	JAK2	baricitinib, delgocitinib, fedratinib, ruxolitinib, tofacitinib	JAK2	baricitinib, delgocitinib, fedratinib, ruxolitinib, tofacitinib	JAK2	baricitinib, delgocitinib, fedratinib, ruxolitinib, tofacitinib	JAK2	baricitinib, delgocitinib, fedratinib, ruxolitinib, tofacitinib	JAK2	baricitinib, delgocitinib, fedratinib, ruxolitinib, tofacitinib	JAK2	baricitinib, delgocitinib, fedratinib, ruxolitinib, tofacitinib	JAK2	baricitinib, delgocitinib, fedratinib, ruxolitinib, tofacitinib	JAK2	baricitinib, delgocitinib, fedratinib, ruxolitinib, tofacitinib	JAK2	baricitinib, delgocitinib, fedratinib, ruxolitinib, tofacitinib	JAK2	baricitinib, delgocitinib, fedratinib, ruxolitinib, tofacitinib	JAK2	baricitinib, delgocitinib, fedratinib, ruxolitinib, tofacitinib	JAK2	baricitinib, delgocitinib, fedratinib, ruxolitinib, tofacitinib	JAK2	baricitinib, delgocitinib, fedratinib, ruxolitinib, tofacitinib	JAK2	baricitinib, delgocitinib, fedratinib, ruxolitinib, tofacitinib	JAK2	baricitinib, delgocitinib, fedratinib, ruxolitinib, tofacitinib	JAK2	baricitinib, delgocitinib, fedratinib, ruxolitinib, tofacitinib	JAK2	baricitinib, delgocitinib, fedratinib, ruxolitinib, tofacitinib	JAK2	baricitinib, delgocitinib, fedratinib, ruxolitinib, tofacitinib	JAK2	baricitinib, delgocitinib, fedratinib, ruxolitinib, tofacitinib	JAK2	baricitinib, delgocitinib, fedratinib, ruxolitinib, tofacitinib	JAK2	baricitinib, delgocitinib, fedratinib, ruxolitinib, tofacitinib	JAK2	baricitinib, delgocitinib, fedratinib, ruxolitinib, tofacitinib	JAK2	baricitinib, delgocitinib, fedratinib, ruxolitinib, tofacitinib	JAK2	baricitinib, delgocitinib, fedratinib, ruxolitinib, tofacitinib	JAK2	baricitinib, delgocitinib, fedratinib, ruxolitinib, tofacitinib	JAK2	baricitinib, delgocitinib, fedratinib, ruxolitinib, tofacitinib	JAK2	baricitinib, delgocitinib, fedratinib, ruxolitinib, tofacitinib	JAK2	baricitinib, delgocitinib, fedratinib, ruxolitinib, tofacitinib	JAK2	baricitinib, delgocitinib, fedratinib, ruxolitinib, tofacitinib	JAK2	baricitinib, delgocitinib, fedratinib, ruxolitinib, tofacitinib	JAK2	baricitinib, delgocitinib, fedratinib, ruxolitinib, tofacitinib	JAK2	baricitinib, delgocitinib, fedratinib, ruxolitinib, tofacitinib	JAK2	baricitinib, delgocitinib, fedratinib, ruxolitinib, tofacitinib	JAK2	baricitinib, delgocitinib, fedratinib, ruxolitinib, tofacitinib	JAK2	baricitinib, delgocitinib, fedratinib, ruxolitinib, tofacitinib	JAK2	baricitinib, delgocitinib, fedratinib, ruxolitinib, tofacitinib	JAK2	baricitinib, delgocitinib, fedratinib, ruxolitinib, tofacitinib	JAK2	baricitinib, delgocitinib, fedratinib, ruxolitinib, tofacitinib	JAK2	baricitinib, delgocitinib, fedratinib, ruxolitinib, tofacitinib	JAK2	baricitinib, delgocitinib, fedratinib, ruxolitinib, tofacitinib	JAK2	baricitinib, delgocitinib, fedratinib, ruxolitinib, tofacitinib	JAK2	baricitinib, delgocitinib, fedratinib, ruxolitinib, tofacitinib	JAK2	baricitinib, delgocitinib, fedratinib, ruxolitinib, tofacitinib	JAK2	baricitinib, delgocitinib, fedratinib, ruxolitinib, tofacitinib	JAK2	baricitinib, delgocitinib, fedratinib, ruxolitinib, tofacitinib	JAK2	baricitinib, delgocitinib, fedratinib, ruxolitinib, tofacitinib	JAK2	baricitinib, delgocitinib, fedratinib, ruxolitinib, tofacitinib	JAK2	baricitinib, delgocitinib, fedratinib, ruxolitinib, tofacitinib	JAK2	baricitinib, delgocitinib, fedratinib, ruxolitinib, tofacitinib	JAK2	baricitinib, delgocitinib, fedratinib, ruxolitinib, tofacitinib	JAK2	baricitinib, delgocitinib, fedratinib, ruxolitinib, tofacitinib	JAK2	baricitinib, delgocitinib, fedratinib, ruxolitinib, tofacitinib	JAK2	baricitinib, delgocitinib, fedratinib, ruxolitinib, tofacitinib	JAK2	baricitinib, delgocitinib, fedratinib, ruxolitinib, tofacitinib	JAK2	baricitinib, delgocitinib, fedratinib, ruxolitinib, tofacitinib	JAK2	baricitinib, delgocitinib, fedratinib, ruxolitinib, tofacitinib	JAK2	baricitinib, delgocitinib, fedratinib, ruxolitinib, tofacitinib	JAK2	baricitinib, delgocitinib, fedratinib, ruxolitinib, tofacitinib	JAK2	baricitinib, delgocitinib, fedratinib, ruxolitinib, tofacitinib	JAK2	baricitinib, delgocitinib, fedratinib, ruxolitinib, tofacitinib	JAK2	baricitinib, delgocitinib, fedratinib, ruxolitinib, tofacitinib	JAK2	baricitinib, delgocitinib, fedratinib, ruxolitinib, tofacitinib	JAK2	baricitinib, delgocitinib, fedratinib, ruxolitinib, tofacitinib	JAK2	baricitinib, delgocitinib, fedratinib, ruxolitinib, tofacitinib	JAK2	baricitinib, delgocitinib, fedratinib, ruxolitinib, tofacitinib	JAK2	baricitinib, delgocitinib, fedratinib, ruxolitinib, tofacitinib	JAK2	baricitinib, delgocitinib, fedratinib, ruxolitinib, tofacitinib	JAK2	baricitinib, delgocitinib, fedratinib, ruxolitinib, tofacitinib	JAK2	baricitinib, delgocitinib, fedratinib, ruxolitinib, tofacitinib	JAK2	baricitinib, delgocitinib, fedratinib, ruxolitinib, tofacitinib	JAK2	baricitinib, delgocitinib, fedratinib, ruxolitinib, tofacitinib	JAK2	baricitinib, delgocitinib, fedratinib, ruxolitinib, tofacitinib	JAK2	baricitinib, delgocitinib, fedratinib, ruxolitinib, tofacitinib	JAK2	baricitinib, delgocitinib, fedratinib, ruxolitinib, tofacitinib	JAK2	baricitinib, delgocitinib, fedratinib, ruxolitinib, tofacitinib	JAK2	baricitinib, delgocitinib, fedratinib, ruxolitinib, tofacitinib	JAK2	baricitinib, delgocitinib, fedratinib, ruxolitinib, tofacitinib	JAK2	baricitinib, delgocitinib, fedratinib, ruxolitinib, tofacitinib	JAK2	baricitinib, delgocitinib, fedratinib, ruxolitinib, tofacitinib	JAK2	baricitinib, delgocitinib, fedratinib, ruxolitinib, tofacitinib	JAK2	baricitinib, delgocitinib, fedratinib, ruxolitinib, tofacitinib	JAK2	baricitinib, delgocitinib, fedratinib, ruxolitinib, tofacitinib	JAK2	baricitinib, delgocitinib, fedratinib, ruxolitinib, tofacitinib	JAK2	baricitinib, delgocitinib, fedratinib, ruxolitinib, tofacitinib	JAK2	baricitinib, delgocitinib, fedratinib, ruxolitinib, tofacitinib	JAK2	baricitinib, delgocitinib, fedratinib, ruxolitinib, tofacitinib	JAK2	baricitinib, delgocitinib, fedratinib, ruxolitinib, tofacitinib	JAK2	baricitinib, delgocitinib, fedratinib, ruxolitinib, tofacitinib	JAK2	baricitinib, delgocitinib, fedratinib, ruxolitinib, tofacitinib	JAK2	baricitinib, delgocitinib, fedratinib, ruxolitinib, tofacitinib	JAK2	baricitinib, delgocitinib, fedratinib, ruxolitinib, tofacitinib	JAK2	baricitinib, delgocitinib, fedratinib, ruxolitinib, tofacitinib	JAK2	baricitinib, delgocitinib, fedratinib, ruxolitinib, tofacitinib	JAK2	baricitinib, delgocitinib, fedratinib, ruxolitinib, tofacitinib	JAK2	baricitinib, delgocitinib, fedratinib, ruxolitinib, tofacitinib	JAK2	baricitinib, delgocitinib, fedratinib, ruxolitinib, tofacitinib	JAK2	baricitinib, delgocitinib, fedratinib, ruxolitinib, tofacitinib	JAK2	baricitinib, delgocitinib, fedratinib, ruxolitinib, tofacitinib	JAK2	baricitinib, delgocitinib, fedratinib, ruxolitinib, tofacitinib	JAK2	baricitinib, delgocitinib, fedratinib, ruxolitinib, tofacitinib	JAK2	baricitinib, delgocitinib, fedratinib, ruxolitinib, tofacitinib	JAK2	baricitinib, delgocitinib, fedratinib, ruxolitinib, tofacitinib	JAK2	baricitinib, delgocitinib, fedratinib, ruxolitinib, tofacitinib	JAK2	baricitinib, delgocitinib, fedratinib, ruxolitinib, tofacitinib	JAK2	baricitinib, delgocitinib, fedratinib, ruxolitinib, tofacitinib	JAK2	baricitinib, delgocitinib, fedratinib, ruxolitinib, tofacitinib	JAK2	baricitinib, delgocitinib, fedratinib, ruxolitinib, tofacitinib	JAK2	baricitinib, delgocitinib, fedratinib, ruxolitinib, tofacitinib	JAK2	baricitinib, delgocitinib, fedratinib, ruxolitinib, tofacitinib	JAK2	baricitinib, delgocitinib, fedratinib, ruxolitinib, tofacitinib	JAK2	baricitinib, delgocitinib, fedratinib, ruxolitinib, tofacitinib	JAK2	baricitinib, delgocitinib, fedratinib, ruxolitinib, tofacitinib	JAK2	baricitinib, delgocitinib, fedratinib, ruxolitinib, tofacitinib	JAK2	baricitinib, delgocitinib, fedratinib, ruxolitinib, tofacitinib	JAK2	baricitinib, delgocitinib, fedratinib, ruxolitinib, tofacitinib	JAK2	baricitinib, delgocitinib, fedratinib, ruxolitinib, tofacitinib	JAK2	baricitinib, delgocitinib, fedratinib, ruxolitinib, tofacitinib	JAK2	baricitinib, delgocitinib, fedratinib, ruxolitinib, tofacitinib	JAK2	baricitinib, delgocitinib, fedratinib, ruxolitinib, tofacitinib	JAK2	baricitinib, delgocitinib, fedratinib, ruxolitinib, tofacitinib	JAK2	baricitinib, delgocitinib, fedratinib, ruxolitinib, tofacitinib	JAK2	baricitinib, delgocitinib, fedratinib, ruxolitinib, tofacitinib	JAK2	baricitinib, delgocitinib, fedratinib, ruxolitinib, tofacitinib	JAK2	baricitinib, delgocitinib, fedratinib, ruxolitinib, tofacitinib	JAK2	baricitinib, delgocitinib, fedratinib, ruxolitinib, tofacitinib	JAK2	baricitinib, delgocitinib, fedratinib, ruxolitinib, tofacitinib	JAK2	baricitinib, delgocitinib, fedratinib, ruxolitinib, tofacitinib	JAK2	baricitinib, delgocitinib, fedratinib, ruxolitinib, tofacitinib	JAK2	baricitinib, delgocitinib, fedratinib, ruxolitinib, tofacitinib	JAK2	baricitinib, delgocitinib, fedratinib, ruxolitinib, tofacitinib	JAK2	baricitinib, delgocitinib, fedratinib, ruxolitinib, tofacitinib	JAK2	baricitinib, delgocitinib, fedratinib, ruxolitinib, tofacitinib	JAK2	baricitinib, delgocitinib, fedratinib, ruxolitinib, tofacitinib	JAK2	baricitinib, delgocitinib, fedratinib, ruxolitinib, tofacitinib	JAK2	baricitinib, delgocitinib, fedratinib, ruxolitinib, tofacitinib	JAK2	baricitinib, delgocitinib, fedratinib, ruxolitinib, tofacitinib	JAK2	baricitinib, delgocitinib, fedratinib, ruxolitinib, tofacitinib	JAK2	baricitinib, delgocitinib, fedratinib, ruxolitinib, tofacitinib	JAK2	baricitinib, delgocitinib, fedratinib, ruxolitinib, tofacitinib	JAK2	baricitinib, delgocitinib, fedratinib, ruxolitinib, tofacitinib	JAK2	baricitinib, delgocitinib, fedratinib, ruxolitinib, tofacitinib	JAK2	baricitinib, delgocitinib, fedratinib, ruxolitinib, tofacitinib	JAK2	baricitinib, delgocitinib, fedratinib, ruxolitinib, tofacitinib	JAK2	baricitinib, delgocitinib, fedratinib, ruxolitinib, tofacitinib	JAK2	baricitinib, delgocitinib, fedratinib, ruxolitinib, tofacitinib	JAK2	baricitinib, delgocitinib, fedratinib, ruxolitinib, tofacitinib	JAK2	baricitinib, delgocitinib, fedratinib, ruxolitinib, tofacitinib	JAK2	baricitinib, delgocitinib, fedratinib, ruxolitinib, tofacitinib	JAK2	baricitinib, delgocitinib, fedratinib, ruxolitinib, tofacitinib	JAK2	baricitinib, delgocitinib, fedratinib, ruxolitinib, tofacitinib	JAK2	baricitinib, delgocitinib, fedratinib, ruxolitinib, tofacitinib	JAK2	baricitinib, delgocitinib, fedratinib, ruxolitinib, tofacitinib	JAK2	baricitinib, delgocitinib, fedratinib, ruxolitinib, tofacitinib	JAK2	baricitinib, delgocitinib, fedratinib, ruxolitinib, tofacitinib	JAK2	baricitinib, delgocitinib, fedratinib, ruxolitinib, tofacitinib	JAK2	baricitinib, delgocitinib, fedratinib, ruxolitinib, tofacitinib	JAK2	baricitinib, delgocitinib, fedratinib, ruxolitinib, tofacitinib	JAK2	baricitinib, delgocitinib, fedratinib, ruxolitinib, tofacitinib	JAK2	baricitinib, delgocitinib, fedratinib, ruxolitinib, tofacitinib	JAK2	baricitinib, delgocitinib, fedratinib, ruxolitinib, tofacitinib	JAK2	baricitinib, delgocitinib, fedratinib, ruxolitinib, tofacitinib	JAK2	baricitinib, delgocitinib, fedratinib, ruxolitinib, tofacitinib	JAK2	baricitinib, delgocitinib, fedratinib, ruxolitinib, tofacitinib	JAK2	baricitinib, delgocitinib, fedratinib, ruxolitinib, tofacitinib	JAK2	baricitinib, delgocitinib, fedratinib, ruxolitinib, tofacitinib	JAK2	baricitinib, delgocitinib, fedratinib, ruxolitinib, tofacitinib	JAK2	baricitinib, delgocitinib, fedratinib, ruxolitinib, tofacitinib	JAK2	baricitinib, delgocitinib, fedratinib, ruxolitinib, tofacitinib	JAK2	baricitinib, delgocitinib, fedratinib, ruxolitinib, tofacitinib	JAK2	baricitinib, delgocitinib, fedratinib, ruxolitinib, tofacitinib	JAK2	baricitinib, delgocitinib, fedratinib, ruxolitinib, tofacitinib	JAK2	baricitinib, delgocitinib, fedratinib, ruxolitinib, tofacitinib	JAK2	baricitinib, delgocitinib, fedratinib, ruxolitinib, tofacitinib	JAK2	baricitinib, delgocitinib, fedratinib, ruxolitinib, tofacitinib	JAK2	baricitinib, delgocitinib, fedratinib, ruxolitinib, tofacitinib	JAK2	baricitinib, delgocitinib, fedratinib, ruxolitinib, tofacitinib	JAK2	baricitinib, delgocitinib, fedratinib, ruxolitinib, tofacitinib	JAK2	baricitinib, delgocitinib, fedratinib, ruxolitinib, tofacitinib	JAK2	baricitinib, delgocitinib, fedratinib, ruxolitinib, tofacitinib	JAK2	baricitinib, delgocitinib, fedratinib, ruxolitinib, tofacitinib	JAK2	baricitinib, delgocitinib, fedratinib, ruxolitinib, tofacitinib	JAK2	baricitinib, delgocitinib, fedratinib, ruxolitinib, tofacitinib	JAK2	baricitinib, delgocitinib, fedratinib, ruxolitinib, tofacitinib	JAK2	baricitinib, delgocitinib, fedratinib, ruxolitinib, tofacitinib	JAK2	baricitinib, delgocitinib, fedratinib, ruxolitinib, tofacitinib	JAK2	baricitinib, delgocitinib, fedratinib, ruxolitinib, tofacitinib	JAK2	baricitinib, delgocitinib, fedratinib, ruxolitinib, tofacitinib	JAK2	baricitinib, delgocitinib, fedratinib, ruxolitinib, tofacitinib	JAK2	baricitinib, delgocitinib, fedratinib, ruxolitinib, tofacitinib	JAK2	baricitinib, delgocitinib, fedratinib, ruxolitinib, tofacitinib	JAK2	baricitinib, delgocitinib, fedratinib, ruxolitinib, tofacitinib	JAK2	baricitinib, delgocitinib, fedratinib, ruxolitinib, tofacitinib	JAK2	baricitinib, delgocitinib, fedratinib, ruxolitinib, tofacitinib	JAK2	baricitinib, delgocitinib, fedratinib, ruxolitinib, tofacitinib	JAK2	baricitinib, delgocitinib, fedratinib, ruxolitinib, tofacitinib	JAK2	baricitinib, delgocitinib, fedratinib, ruxolitinib, tofacitinib	JAK2	baricitinib, delgocitinib, fedratinib, ruxolitinib, tofacitinib	JAK2	baricitinib, delgocitinib, fedratinib, ruxolitinib, tofacitinib	JAK2	baricitinib, delgocitinib, fedratinib, ruxolitinib, tofacitinib	JAK2	baricitinib, delgocitinib, fedratinib, ruxolitinib, tofacitinib	JAK2	baricitinib, delgocitinib, fedratinib, ruxolitinib, tofacitinib	JAK2	baricitinib, delgocitinib, fedratinib, ruxolitinib, tofacitinib	JAK2	baricitinib, delgocitinib, fedratinib, ruxolitinib, tofacitinib	JAK2	baricitinib, delgocitinib, fedratinib, ruxolitinib, tofacitinib	JAK2	baricitinib, delgocitinib, fedratinib, ruxolitinib, tofacitinib	JAK2	baricitinib, delgocitinib, fedratinib, ruxolitinib, tofacitinib	JAK2	baricitinib, delgocitinib, fedratinib, ruxolitinib, tofacitinib	JAK2	baricitinib, delgocitinib, fedratinib, ruxolitinib, tofacitinib	JAK2	baricitinib, delgocitinib, fedratinib, ruxolitinib, tofacitinib	JAK2	baricitinib, delgocitinib, fedratinib, ruxolitinib, tofacitinib	JAK2	baricitinib, delgocitinib, fedratinib, ruxolitinib, tofacitinib	JAK2	baricitinib, delgocitinib, fedratinib, ruxolitinib, tofacitinib	JAK2	baricitinib, delgocitinib, fedratinib, ruxolitinib, tofacitinib	JAK2	baricitinib, delgocitinib, fedratinib, ruxolitinib, tofacitinib	JAK2	baricitinib, delgocitinib, fedratinib, ruxolitinib, tofacitinib	JAK2	baricitinib, delgocitinib, fedratinib, ruxolitinib, tofacitinib	JAK2	baricitinib, delgocitinib, fedratinib, ruxolitinib, tofacitinib	JAK2	baricitinib, delgocitinib, fedratinib, ruxolitinib, tofacitinib	JAK2	baricitinib, delgocitinib, fedratinib, ruxolitinib, tofacitinib	JAK2	baricitinib, delgocitinib, fedratinib, ruxolitinib, tofacitinib	JAK2	baricitinib, delgocitinib, fedratinib, ruxolitinib, tofacitinib	JAK2	baricitinib, delgocitinib, fedratinib, ruxolitinib, tofacitinib	JAK2	baricitinib, delgocitinib, fedratinib, ruxolitinib, tofacitinib	JAK2	baricitinib, delgocitinib, fedratinib, ruxolitinib, tofacitinib	JAK2	baricitinib, delgocitinib, fedratinib, ruxolitinib, tofacitinib	JAK2	baricitinib, delgocitinib, fedratinib, ruxolitinib, tofacitinib	JAK2	baricitinib, delgocitinib, fedratinib, ruxolitinib, tofacitinib	JAK2	baricitinib, delgocitinib, fedratinib, ruxolitinib, tofacitinib	JAK2	baricitinib, delgocitinib, fedratinib, ruxolitinib, tofacitinib	JAK2	baricitinib, delgocitinib, fedratinib, ruxolitinib, tofacitinib	JAK2	baricitinib, delgocitinib, fedratinib, ruxolitinib, tofacitinib	JAK2	baricitinib, delgocitinib, fedratinib, ruxolitinib, tofacitinib	JAK2	baricitinib, delgocitinib, fedratinib, ruxolitinib, tofacitinib	JAK2	baricitinib, delgocitinib, fedratinib, ruxolitinib, tofacitinib	JAK2	baricitinib, delgocitinib, fedratinib, ruxolitinib, tofacitinib	JAK2	baricitinib, delgocitinib, fedratinib, ruxolitinib, tofacitinib	JAK2	baricitinib, delgocitinib, fedratinib, ruxolitinib, tofacitinib	JAK2	baricitinib, delgocitinib, fedratinib, ruxolitinib, tofacitinib	JAK2	baricitinib, delgocitinib, fedratinib, ruxolitinib, tofacitinib	JAK2	baricitinib, delgocitinib, fedratinib, ruxolitinib, tofacitinib	JAK2	baricitinib, delgocitinib, fedratinib, ruxolitinib, tofacitinib	JAK2	baricitinib, delgocitinib, fedratinib, ruxolitinib, tofacitinib	JAK2	baricitinib, delgocitinib, fedratinib, ruxolitinib, tofacitinib	JAK2	baricitinib, delgocitinib, fedratinib, ruxolitinib, tofacitinib	JAK2	baricitinib, delgocitinib, fedratinib, ruxolitinib, tofacitinib	JAK2	baricitinib, delgocitinib, fedratinib, ruxolitinib, tofacitinib	JAK2	baricitinib, delgocitinib, fedratinib, ruxolitinib, tofacitinib	JAK2	baricitinib, delgocitinib, fedratinib, ruxolitinib, tofacitinib	JAK2	baricitinib, delgocitinib, fedratinib, ruxolitinib, tofacitinib	JAK2	baricitinib, delgocitinib, fedratinib, ruxolitinib, tofacitinib	JAK2	baricitinib, delgocitinib, fedratinib, ruxolitinib, tofacitinib	JAK2	baricitinib, delgocitinib, fedratinib, ruxolitinib, tofacitinib	JAK2	baricitinib, delgocitinib, fedratinib, ruxolitinib, tofacitinib	JAK2	baricitinib, delgocitinib, fedratinib, ruxolitinib, tofacitinib	JAK2	baricitinib, delgocitinib, fedratinib, ruxolitinib, tofacitinib	JAK2	baricitinib, delgocitinib, fedratinib, ruxolitinib, tofacitinib	JAK2	baricitinib, delgocitinib, fedratinib, ruxolitinib, tofacitinib	JAK2	baricitinib, delgocitinib, fedratinib, ruxolitinib, tofacitinib	JAK2	baricitinib, delgocitinib, fedratinib, ruxolitinib, tofacitinib	JAK2	baricitinib, delgocitinib, fedratinib, ruxolitinib, tofacitinib	JAK2	baricitinib, delgocitinib, fedratinib, ruxolitinib, tofacitinib	JAK2	baricitinib, delgocitinib, fedratinib, ruxolitinib, tofacitinib	JAK2	baricitinib, delgocitinib, fedratinib, ruxolitinib, tofacitinib	JAK2	baricitinib, delgocitinib, fedratinib, ruxolitinib, tofacitinib	JAK2	baricitinib, delgocitinib, fedratinib, ruxolitinib, tofacitinib	JAK2	baricitinib, delgocitinib, fedratinib, ruxolitinib, tofacitinib	JAK2	baricitinib, delgocitinib, fedratinib, ruxolitinib, tofacitinib	JAK2	baricitinib, delgocitinib, fedratinib, ruxolitinib, tofacitinib	JAK2	baricitinib, delgocitinib, fedratinib, ruxolitinib, tofacitinib	JAK2	baricitinib, delgocitinib, fedratinib, ruxolitinib, tofacitinib	JAK2	baricitinib, delgocitinib, fedratinib, ruxolitinib, tofacitinib	JAK2	baricitinib, delgocitinib, fedratinib, ruxolitinib, tofacitinib	JAK2	baricitinib, delgocitinib, fedratinib, ruxolitinib, tofacitinib	JAK2	baricitinib, delgocitinib, fedratinib, ruxolitinib, tofacitinib	JAK2	baricitinib, delgocitinib, fedratinib, ruxolitinib, tofacitinib	JAK2	baricitinib, delgocitinib, fedratinib, ruxolitinib, tofacitinib	JAK2	baricitinib, delgocitinib, fedratinib, ruxolitinib, tofacitinib	JAK2	baricitinib, delgocitinib, fedratinib, ruxolitinib, tofacitinib	JAK2	baricitinib, delgocitinib, fedratinib, ruxolitinib, tofacitinib	JAK2	baricitinib, delgocitinib, fedratinib, ruxolitinib, tofacitinib	JAK2	baricitinib, delgocitinib, fedratinib, ruxolitinib, tofacitinib	JAK2	baricitinib, delgocitinib, fedratinib, ruxolitinib, tofacitinib	JAK2	baricitinib, delgocitinib, fedratinib, ruxolitinib, tofacitinib	JAK2	baricitinib, delgocitinib, fedratinib, ruxolitinib, tofacitinib	JAK2	baricitinib, delgocitinib, fedratinib, ruxolitinib, tofacitinib	JAK2	baricitinib, delgocitinib, fedratinib, ruxolitinib, tofacitinib	JAK2	baricitinib, delgocitinib, fedratinib, ruxolitinib, tofacitinib	JAK2	baricitinib, delgocitinib, fedratinib, ruxolitinib, tofacitinib	JAK2	baricitinib, delgocitinib, fedratinib, ruxolitinib, tofacitinib	JAK2	baricitinib, delgocitinib, fedratinib, ruxolitinib, tofacitinib	JAK2	baricitinib, delgocitinib, fedratinib, ruxolitinib, tofacitinib	JAK2	baricitinib, delgocitinib, fedratinib, ruxolitinib, tofacitinib	JAK2	baricitinib, delgocitinib, fedratinib, ruxolitinib, tofacitinib	JAK2	baricitinib, delgocitinib, fedratinib, ruxolitinib, tofacitinib	JAK2	baricitinib, delgocitinib, fedratinib, ruxolitinib, tofacitinib	JAK2	baricitinib, delgocitinib, fedratinib, ruxolitinib, tofacitinib	JAK2	baricitinib, delgocitinib, fedratinib, ruxolitinib, tofacitinib	JAK2	baricitinib, delgocitinib, fedratinib, ruxolitinib, tofacitinib	JAK2	baricitinib, delgocitinib, fedratinib, ruxolitinib, tofacitinib	JAK2	baricitinib, delgocitinib, fedratinib, ruxolitinib, tofacitinib	JAK2	baricitinib, delgocitinib, fedratinib, ruxolitinib, tofacitinib	JAK2	baricitinib, delgocitinib, fedratinib, ruxolitinib, tofacitinib	JAK2	baricitinib, delgocitinib, fedratinib, ruxolitinib, tofacitinib	JAK2	baricitinib, delgocitinib, fedratinib, ruxolitinib, tofacitinib	JAK2	baricitinib, delgocitinib, fedratinib, ruxolitinib, tofacitinib	JAK2	baricitinib, delgocitinib, fedratinib, ruxolitinib, tofacitinib	JAK2	baricitinib, delgocitinib, fedratinib, ruxolitinib, tofacitinib	JAK2	baricitinib, delgocitinib, fedratinib, ruxolitinib, tofacitinib	JAK2	baricitinib, delgocitinib, fedratinib, ruxolitinib, tofacitinib	JAK2	baricitinib, delgocitinib, fedratinib, ruxolitinib, tofacitinib	JAK2	baricitinib, delgocitinib, fedratinib, ruxolitinib, tofacitinib	JAK2	baricitinib, delgocitinib, fedratinib, ruxolitinib, tofacitinib	JAK2	baricitinib, delgocitinib, fedratinib, ruxolitinib, tofacitinib	JAK2	baricitinib, delgocitinib, fedratinib, ruxolitinib, tofacitinib	JAK2	baricitinib, delgocitinib, fedratinib, ruxolitinib, tofacitinib	JAK2	baricitinib, delgocitinib, fedratinib, ruxolitinib, tofacitinib	JAK2	baricitinib, delgocitinib, fedratinib, ruxolitinib, tofacitinib	JAK2	baricitinib, delgocitinib, fedratinib, ruxolitinib, tofacitinib	JAK2	baricitinib, delgocitinib, fedratinib, ruxolitinib, tofacitinib	JAK2	baricitinib, delgocitinib, fedratinib, ruxolitinib, tofacitinib	JAK2	baricitinib, delgocitinib, fedratinib, ruxolitinib, tofacitinib	JAK2	baricitinib, delgocitinib, fedratinib, ruxolitinib, tofacitinib	JAK2	baricitinib, delgocitinib, fedratinib, ruxolitinib, tofacitinib	JAK2	baricitinib, delgocitinib, fedratinib, ruxolitinib, tofacitinib	JAK2	baricitinib, delgocitinib, fedratinib, ruxolitinib, tofacitinib	JAK2	baricitinib, delgocitinib, fedratinib, ruxolitinib, tofacitinib	JAK2	baricitinib, delgocitinib, fedratinib, ruxolitinib, tofacitinib	JAK2	baricitinib, delgocitinib, fedratinib, ruxolitinib, tofacitinib	JAK2	baricitinib, delgocitinib, fedratinib, ruxolitinib, tofacitinib	JAK2	baricitinib, delgocitinib, fedratinib, ruxolitinib, tofacitinib	JAK2	baricitinib, delgocitinib, fedratinib, ruxolitinib, tofacitinib	JAK2	baricitinib, delgocitinib, fedratinib, ruxolitinib, tofacitinib	JAK2	baricitinib, delgocitinib, fedratinib, ruxolitinib, tofacitinib	JAK2	baricitinib, delgocitinib, fedratinib, ruxolitinib, tofacitinib	JAK2	baricitinib, delgocitinib, fedratinib, ruxolitinib, tofacitinib	JAK2	baricitinib, delgocitinib, fedratinib, ruxolitinib, tofacitinib	JAK2	baricitinib, delgocitinib, fedratinib, ruxolitinib, tofacitinib	JAK2	baricitinib, delgocitinib, fedratinib, ruxolitinib, tofacitinib	JAK2	baricitinib, delgocitinib, fedratinib, ruxolitinib, tofacitinib	JAK2	baricitinib, delgocitinib, fedratinib, ruxolitinib, tofacitinib	JAK2	baricitinib, delgocitinib, fedratinib, ruxolitinib, tofacitinib	JAK2	baricitinib, delgocitinib, fedratinib, ruxolitinib, tofacitinib	JAK2	baricitinib, delgocitinib, fedratinib, ruxolitinib, tofacitinib	JAK2	baricitinib, delgocitinib, fedratinib, ruxolitinib, tofacitinib	JAK2	baricitinib, delgocitinib, fedratinib, ruxolitinib, tofacitinib	JAK2	baricitinib, delgocitinib, fedratinib, ruxolitinib, tofacitinib	JAK2	baricitinib, delgocitinib, fedratinib, ruxolitinib, tofacitinib	JAK2	baricitinib, delgocitinib, fedratinib, ruxolitinib, tofacitinib	JAK2	baricitinib, delgocitinib, fedratinib, ruxolitinib, tofacitinib	JAK2	baricitinib, delgocitinib, fedratinib, ruxolitinib, tofacitinib	JAK2	baricitinib, delgocitinib, fedratinib, ruxolitinib, tofacitinib	JAK2	baricitinib, delgocitinib, fedratinib, ruxolitinib, tofacitinib	JAK2	baricitinib, delgocitinib, fedratinib, ruxolitinib, tofacitinib	JAK2	baricitinib, delgocitinib, fedratinib, ruxolitinib, tofacitinib	JAK2	baricitinib, delgocitinib, fedratinib, ruxolitinib, tofacitinib	JAK2	baricitinib, delgocitinib, fedratinib, ruxolitinib, tofacitinib	JAK2	baricitinib, delgocitinib, fedratinib, ruxolitinib, tofacitinib	JAK2	baricitinib, delgocitinib, fedratinib, ruxolitinib, tofacitinib	JAK2	baricitinib, delgocitinib, fedratinib, ruxolitinib, tofacitinib	JAK2	baricitinib, delgocitinib, fedratinib, ruxolitinib, tofacitinib	JAK2	baricitinib, delgocitinib, fedratinib, ruxolitinib, tofacitinib	JAK2	baricitinib, delgocitinib, fedratinib, ruxolitinib, tofacitinib	JAK2	baricitinib, delgocitinib, fedratinib, ruxolitinib, tofacitinib	JAK2	baricitinib, delgocitinib, fedratinib, ruxolitinib, tofacitinib	JAK2	baricitinib, delgocitinib, fedratinib, ruxolitinib, tofacitinib	JAK2	baricitinib, delgocitinib, fedratinib, ruxolitinib, tofacitinib	JAK2	baricitinib, delgocitinib, fedratinib, ruxolitinib, tofacitinib	JAK2	baricitinib, delgocitinib, fedratinib, ruxolitinib, tofacitinib	JAK2	baricitinib, delgocitinib, fedratinib, ruxolitinib, tofacitinib	JAK2	baricitinib, delgocitinib, fedratinib, ruxolitinib, tofacitinib	JAK2	baricitinib, delgocitinib, fedratinib, ruxolitinib, tofacitinib	JAK2	baricitinib, delgocitinib, fedratinib, ruxolitinib, tofacitinib	JAK2	baricitinib, delgocitinib, fedratinib, ruxolitinib, tofacitinib	JAK2	baricitinib, delgocitinib, fedratinib, ruxolitinib, tofacitinib	JAK2	baricitinib, delgocitinib, fedratinib, ruxolitinib, tofacitinib	JAK2	baricitinib, delgocitinib, fedratinib, ruxolitinib, tofacitinib	JAK2	baricitinib, delgocitinib, fedratinib, ruxolitinib, tofacitinib	JAK2	baricitinib, delgocitinib, fedratinib, ruxolitinib, tofacitinib	JAK2	baricitinib, delgocitinib, fedratinib, ruxolitinib, tofacitinib	JAK2	baricitinib, delgocitinib, fedratinib, ruxolitinib, tofacitinib	JAK2	baricitinib, delgocitinib, fedratinib, ruxolitinib, tofacitinib	JAK2	baricitinib, delgocitinib, fedratinib, ruxolitinib, tofacitinib	JAK2	baricitinib, delgocitinib, fedratinib, ruxolitinib, tofacitinib	JAK2	baricitinib, delgocitinib, fedratinib, ruxolitinib, tofacitinib	JAK2	baricitinib, delgocitinib, fedratinib, ruxolitinib, tofacitinib	JAK2	baricitinib, delgocitinib, fedratinib, ruxolitinib, tofacitinib	JAK2	baricitinib, delgocitinib, fedratinib, ruxolitinib, tofacitinib	JAK2	baricitinib, delgocitinib, fedratinib, ruxolitinib, tofacitinib	JAK2	baricitinib, delgocitinib, fedratinib, ruxolitinib, tofacitinib	JAK2	baricitinib, delgocitinib, fedratinib, ruxolitinib, tofacitinib	JAK2	baricitinib, delgocitinib, fedratinib, ruxolitinib, tofacitinib	JAK2	baricitinib, delgocitinib, fedratinib, ruxolitinib, tofacitinib	JAK2	baricitinib, delgocitinib, fedratinib, ruxolitinib, tofacitinib	JAK2	baricitinib, delgocitinib, fedratinib, ruxolitinib, tofacitinib	JAK2	baricitinib, delgocitinib, fedratinib, ruxolitinib, tofacitinib	JAK2	baricitinib, delgocitinib, fedratinib, ruxolitinib, tofacitinib	JAK2	baricitinib, delgocitinib, fedratinib, ruxolitinib, tofacitinib	JAK2	baricitinib, delgocitinib, fedratinib, ruxolitinib, tofacitinib	JAK2	baricitinib, delgocitinib, fedratinib, ruxolitinib, tofacitinib	JAK2	baricitinib, delgocitinib, fedratinib, ruxolitinib, tofacitinib	JAK2	baricitinib, delgocitinib, fedratinib, ruxolitinib, tofacitinib	JAK2	baricitinib, delgocitinib, fedratinib, ruxolitinib, tofacitinib	JAK2	baricitinib, delgocitinib, fedratinib, ruxolitinib, tofacitinib	JAK2	baricitinib, delgocitinib, fedratinib, ruxolitinib, tofacitinib	JAK2	baricitinib, delgocitinib, fedratinib, ruxolitinib, tofacitinib	JAK2	baricitinib, delgocitinib, fedratinib, ruxolitinib, tofacitinib	JAK2	baricitinib, delgocitinib, fedratinib, ruxolitinib, tofacitinib	JAK2	baricitinib, delgocitinib, fedratinib, ruxolitinib, tofacitinib	JAK2	baricitinib, delgocitinib, fedratinib, ruxolitinib, tofacitinib	JAK2	baricitinib, delgocitinib, fedratinib, ruxolitinib, tofacitinib	JAK2	baricitinib, delgocitinib, fedratinib, ruxolitinib, tofacitinib	JAK2	baricitinib, delgocitinib, fedratinib, ruxolitinib, tofacitinib	JAK2	baricitinib, delgocitinib, fedratinib, ruxolitinib, tofacitinib	JAK2	baricitinib, delgocitinib, fedratinib, ruxolitinib, tofacitinib	JAK2	baricitinib, delgocitinib, fedratinib, ruxolitinib, tofacitinib	JAK2	baricitinib, delgocitinib, fedratinib, ruxolitinib, tofacitinib	JAK2	baricitinib, delgocitinib, fedratinib, ruxolitinib, tofacitinib	JAK2	baricitinib, delgocitinib, fedratinib, ruxolitinib, tofacitinib	JAK2	baricitinib, delgocitinib, fedratinib, ruxolitinib, tofacitinib	JAK2	baricitinib, delgocitinib, fedratinib, ruxolitinib, tofacitinib	JAK2	baricitinib, delgocitinib, fedratinib, ruxolitinib, tofacitinib	JAK2	baricitinib, delgocitinib, fedratinib, ruxolitinib, tofacitinib	JAK2	baricitinib, delgocitinib, fedratinib, ruxolitinib, tofacitinib	JAK2	baricitinib, delgocitinib, fedratinib, ruxolitinib, tofacitinib	JAK2	baricitinib, delgocitinib, fedratinib, ruxolitinib, tofacitinib	JAK2	baricitinib, delgocitinib, fedratinib, ruxolitinib, tofacitinib	JAK2	baricitinib, delgocitinib, fedratinib, ruxolitinib, tofacitinib	JAK2	baricitinib, delgocitinib, fedratinib, ruxolitinib, tofacitinib	JAK2	baricitinib, delgocitinib, fedratinib, ruxolitinib, tofacitinib	JAK2	baricitinib, delgocitinib, fedratinib, ruxolitinib, tofacitinib	JAK2	baricitinib, delgocitinib, fedratinib, ruxolitinib, tofacitinib	JAK2	baricitinib, delgocitinib, fedratinib, ruxolitinib, tofacitinib	JAK2	baricitinib, delgocitinib, fedratinib, ruxolitinib, tofacitinib	JAK2	baricitinib, delgocitinib, fedratinib, ruxolitinib, tofacitinib	JAK2	baricitinib, delgocitinib, fedratinib, ruxolitinib, tofacitinib	JAK2	baricitinib, delgocitinib, fedratinib, ruxolitinib, tofacitinib	JAK2	baricitinib, delgocitinib, fedratinib, ruxolitinib, tofacitinib	JAK2	baricitinib, delgocitinib, fedratinib, ruxolitinib, tofacitinib	JAK2	baricitinib, delgocitinib, fedratinib, ruxolitinib, tofacitinib	JAK2	baricitinib, delgocitinib, fedratinib, ruxolitinib, tofacitinib	JAK2	baricitinib, delgocitinib, fedratinib, ruxolitinib, tofacitinib	JAK2	baricitinib, delgocitinib, fedratinib, ruxolitinib, tofacitinib	JAK2	baricitinib, delgocitinib, fedratinib, ruxolitinib, tofacitinib	JAK2	baricitinib, delgocitinib, fedratinib, ruxolitinib, tofacitinib	JAK2	baricitinib, delgocitinib, fedratinib, ruxolitinib, tofacitinib	JAK2	baricitinib, delgocitinib, fedratinib, ruxolitinib, tofacitinib	JAK2	baricitinib, delgocitinib, fedratinib, ruxolitinib, tofacitinib	JAK2	baricitinib, delgocitinib, fedratinib, ruxolitinib, tofacitinib	JAK2	baricitinib, delgocitinib, fedratinib, ruxolitinib, tofacitinib	JAK2	baricitinib, delgocitinib, fedratinib, ruxolitinib, tofacitinib	JAK2	baricitinib, delgocitinib, fedratinib, ruxolitinib, tofacitinib	JAK2	baricitinib, delgocitinib, fedratinib, ruxolitinib, tofacitinib	JAK2	baricitinib, delgocitinib, fedratinib, ruxolitinib, tofacitinib	JAK2	baricitinib, delgocitinib, fedratinib, ruxolitinib, tofacitinib	JAK2	baricitinib, delgocitinib, fedratinib, ruxolitinib, tofacitinib	JAK2	baricitinib, delgocitinib, fedratinib, ruxolitinib, tofacitinib	JAK2	baricitinib, delgocitinib, fedratinib, ruxolitinib, tofacitinib	JAK2	baricitinib, delgocitinib, fedratinib, ruxolitinib, tofacitinib	JAK2	baricitinib, delgocitinib, fedratinib, ruxolitinib, tofacitinib	JAK2	baricitinib, delgocitinib, fedratinib, ruxolitinib, tofacitinib	JAK2	baricitinib, delgocitinib, fedratinib, ruxolitinib, tofacitinib	JAK2	baricitinib, delgocitinib, fedratinib, ruxolitinib, tofacitinib	JAK2	baricitinib, delgocitinib, fedratinib, ruxolitinib, tofacitinib	JAK2	baricitinib, delgocitinib, fedratinib, ruxolitinib, tofacitinib	JAK2	baricitinib, delgocitinib, fedratinib, ruxolitinib, tofacitinib	JAK2	baricitinib, delgocitinib, fedratinib, ruxolitinib, tofacitinib	JAK2	baricitinib, delgocitinib, fedratinib, ruxolitinib, tofacitinib	JAK2	baricitinib, delgocitinib, fedratinib, ruxolitinib, tofacitinib	JAK2	baricitinib, delgocitinib, fedratinib, ruxolitinib, tofacitinib	JAK2	baricitinib, delgocitinib, fedratinib, ruxolitinib, tofacitinib	JAK2	baricitinib, delgocitinib, fedratinib, ruxolitinib, tofacitinib	JAK2	baricitinib, delgocitinib, fedratinib, ruxolitinib, tofacitinib	JAK2	baricitinib, delgocitinib, fedratinib, ruxolitinib, tofacitinib	JAK2	baricitinib, delgocitinib, fedratinib, ruxolitinib, tofacitinib	JAK2	baricitinib, delgocitinib, fedratinib, ruxolitinib, tofacitinib	JAK2	baricitinib, delgocitinib, fedratinib, ruxolitinib, tofacitinib	JAK2	baricitinib, delgocitinib, fedratinib, ruxolitinib, tofacitinib	JAK2	baricitinib, delgocitinib, fedratinib, ruxolitinib, tofacitinib	JAK2	baricitinib, delgocitinib, fedratinib, ruxolitinib, tofacitinib	JAK2	baricitinib, delgocitinib, fedratinib, ruxolitinib, tofacitinib	JAK2	baricitinib, delgocitinib, fedratinib, ruxolitinib, tofacitinib	JAK2	baricitinib, delgocitinib, fedratinib, ruxolitinib, tofacitinib	JAK2	baricitinib, delgocitinib, fedratinib, ruxolitinib, tofacitinib	JAK2	baricitinib, delgocitinib, fedratinib, ruxolitinib, tofacitinib	JAK2	baricitinib, delgocitinib, fedratinib, ruxolitinib, tofacitinib	JAK2	baricitinib, delgocitinib, fedratinib, ruxolitinib, tofacitinib	JAK2	baricitinib, delgocitinib, fedratinib, ruxolitinib, tofacitinib	JAK2	baricitinib, delgocitinib, fedratinib, ruxolitinib, tofacitinib	JAK2	baricitinib, delgocitinib, fedratinib, ruxolitinib, tofacitinib	JAK2	baricitinib, delgocitinib, fedratinib, ruxolitinib, tofacitinib	JAK2	baricitinib, delgocitinib, fedratinib, ruxolitinib, tofacitinib	JAK2	baricitinib, delgocitinib, fedratinib, ruxolitinib, tofacitinib	JAK2	baricitinib, delgocitinib, fedratinib, ruxolitinib, tofacitinib	JAK2	baricitinib, delgocitinib, fedratinib, ruxolitinib, tofacitinib	JAK2	baricitinib, delgocitinib, fedratinib, ruxolitinib, tofacitinib	JAK2	baricitinib, delgocitinib, fedratinib, ruxolitinib, tofacitinib	JAK2	baricitinib, delgocitinib, fedratinib, ruxolitinib, tofacitinib	JAK2	baricitinib, delgocitinib, fedratinib, ruxolitinib, tofacitinib	JAK2	baricitinib, delgocitinib, fedratinib, ruxolitinib, tofacitinib	JAK2	baricitinib, delgocitinib, fedratinib, ruxolitinib, tofacitinib	JAK2	baricitinib, delgocitinib, fedratinib, ruxolitinib, tofacitinib	JAK2	baricitinib, delgocitinib, fedratinib, ruxolitinib, tofacitinib	JAK2	baricitinib, delgocitinib, fedratinib, ruxolitinib, tofacitinib	JAK2	baricitinib, delgocitinib, fedratinib, ruxolitinib, tofacitinib	JAK2	baricitinib, delgocitinib, fedratinib, ruxolitinib, tofacitinib	JAK2	baricitinib, delgocitinib, fedratinib, ruxolitinib, tofacitinib	JAK2	baricitinib, delgocitinib, fedratinib, ruxolitinib, tofacitinib	JAK2	baricitinib, delgocitinib, fedratinib, ruxolitinib, tofacitinib	JAK2	baricitinib, delgocitinib, fedratinib, ruxolitinib, tofacitinib	JAK2	baricitinib, delgocitinib, fedratinib, ruxolitinib, tofacitinib	JAK2	baricitinib, delgocitinib, fedratinib, ruxolitinib, tofacitinib	JAK2	baricitinib, delgocitinib, fedratinib, ruxolitinib, tofacitinib	JAK2	baricitinib, delgocitinib, fedratinib, ruxolitinib, tofacitinib	JAK2	baricitinib, delgocitinib, fedratinib, ruxolitinib, tofacitinib	JAK2	baricitinib, delgocitinib, fedratinib, ruxolitinib, tofacitinib	JAK2	baricitinib, delgocitinib, fedratinib, ruxolitinib, tofacitinib	JAK2	baricitinib, delgocitinib, fedratinib, ruxolitinib, tofacitinib	JAK2	baricitinib, delgocitinib, fedratinib, ruxolitinib, tofacitinib	JAK2	baricitinib, delgocitinib, fedratinib, ruxolitinib, tofacitinib	JAK2	baricitinib, delgocitinib, fedratinib, ruxolitinib, tofacitinib	JAK2	baricitinib, delgocitinib, fedratinib, ruxolitinib, tofacitinib	JAK2	baricitinib, delgocitinib, fedratinib, ruxolitinib, tofacitinib	JAK2	baricitinib, delgocitinib, fedratinib, ruxolitinib, tofacitinib	JAK2	baricitinib, delgocitinib, fedratinib, ruxolitinib, tofacitinib	JAK2	baricitinib, delgocitinib, fedratinib, ruxolitinib, tofacitinib	JAK2	baricitinib, delgocitinib, fedratinib, ruxolitinib, tofacitinib	JAK2	baricitinib, delgocitinib, fedratinib, ruxolitinib, tofacitinib	JAK2	baricitinib, delgocitinib, fedratinib, ruxolitinib, tofacitinib	JAK2	baricitinib, delgocitinib, fedratinib, ruxolitinib, tofacitinib	JAK2	baricitinib, delgocitinib, fedratinib, ruxolitinib, tofacitinib	JAK2	baricitinib, delgocitinib, fedratinib, ruxolitinib, tofacitinib	JAK2	baricitinib, delgocitinib, fedratinib, ruxolitinib, tofacitinib	JAK2	baricitinib, delgocitinib, fedratinib, ruxolitinib, tofacitinib	JAK2	baricitinib, delgocitinib, fedratinib, ruxolitinib, tofacitinib	JAK2	baricitinib, delgocitinib, fedratinib, ruxolitinib, tofacitinib	JAK2	baricitinib, delgocitinib, fedratinib, ruxolitinib, tofacitinib	JAK2	baricitinib, delgocitinib, fedratinib, ruxolitinib, tofacitinib	JAK2	baricitinib, delgocitinib, fedratinib, ruxolitinib, tofacitinib	JAK2	baricitinib, delgocitinib, fedratinib, ruxolitinib, tofacitinib	JAK2	baricitinib, delgocitinib, fedratinib, ruxolitinib, tofacitinib	JAK2	baricitinib, delgocitinib, fedratinib, ruxolitinib, tofacitinib	JAK2	baricitinib, delgocitinib, fedratinib, ruxolitinib, tofacitinib	JAK2	baricitinib, delgocitinib, fedratinib, ruxolitinib, tofacitinib	JAK2	baricitinib, delgocitinib, fedratinib, ruxolitinib, tofacitinib	JAK2	baricitinib, delgocitinib, fedratinib, ruxolitinib, tofacitinib	JAK2	baricitinib, delgocitinib, fedratinib, ruxolitinib, tofacitinib	JAK2	baricitinib, delgocitinib, fedratinib, ruxolitinib, tofacitinib	JAK2	baricitinib, delgocitinib, fedratinib, ruxolitinib, tofacitinib	JAK2	baricitinib, delgocitinib, fedratinib, ruxolitinib, tofacitinib	JAK2	baricitinib, delgocitinib, fedratinib, ruxolitinib, tofacitinib	JAK2	baricitinib, delgocitinib, fedratinib, ruxolitinib, tofacitinib	JAK2	baricitinib, delgocitinib, fedratinib, ruxolitinib, tofacitinib	JAK2	baricitinib, delgocitinib, fedratinib, ruxolitinib, tofacitinib	JAK2	baricitinib, delgocitinib, fedratinib, ruxolitinib, tofacitinib	JAK2	baricitinib, delgocitinib, fedratinib, ruxolitinib, tofacitinib	JAK2	baricitinib, delgocitinib, fedratinib, ruxolitinib, tofacitinib	JAK2	baricitinib, delgocitinib, fedratinib, ruxolitinib, tofacitinib	JAK2	baricitinib, delgocitinib, fedratinib, ruxolitinib, tofacitinib	JAK2	baricitinib, delgocitinib, fedratinib, ruxolitinib, tofacitinib	JAK2	baricitinib, delgocitinib, fedratinib, ruxolitinib, tofacitinib	JAK2	baricitinib, delgocitinib, fedratinib, ruxolitinib, tofacitinib	JAK2	baricitinib, delgocitinib, fedratinib, ruxolitinib, tofacitinib	JAK2	baricitinib, delgocitinib, fedratinib, ruxolitinib, tofacitinib	JAK2	baricitinib, delgocitinib, fedratinib, ruxolitinib, tofacitinib	JAK2	baricitinib, delgocitinib, fedratinib, ruxolitinib, tofacitinib	JAK2	baricitinib, delgocitinib, fedratinib, ruxolitinib, tofacitinib	JAK2	baricitinib, delgocitinib, fedratinib, ruxolitinib, tofacitinib	JAK2	baricitinib, delgocitinib, fedratinib, ruxolitinib, tofacitinib	JAK2	baricitinib, delgocitinib, fedratinib, ruxolitinib, tofacitinib	JAK2	baricitinib, delgocitinib, fedratinib, ruxolitinib, tofacitinib	JAK2	baricitinib, delgocitinib, fedratinib, ruxolitinib, tofacitinib	JAK2	baricitinib, delgocitinib, fedratinib, ruxolitinib, tofacitinib	JAK2	baricitinib, delgocitinib, fedratinib, ruxolitinib, tofacitinib	JAK2	baricitinib, delgocitinib, fedratinib, ruxolitinib, tofacitinib	JAK2	baricitinib, delgocitinib, fedratinib, ruxolitinib, tofacitinib	JAK2	baricitinib, delgocitinib, fedratinib, ruxolitinib, tofacitinib	JAK2	baricitinib, delgocitinib, fedratinib, ruxolitinib, tofacitinib	JAK2	baricitinib, delgocitinib, fedratinib, ruxolitinib, tofacitinib	JAK2	baricitinib, delgocitinib, fedratinib, ruxolitinib, tofacitinib	JAK2	baricitinib, delgocitinib, fedratinib, ruxolitinib, tofacitinib	JAK2	baricitinib, delgocitinib, fedratinib, ruxolitinib, tofacitinib	JAK2	baricitinib, delgocitinib, fedratinib, ruxolitinib, tofacitinib	JAK2	baricitinib, delgocitinib, fedratinib, ruxolitinib, tofacitinib	JAK2	baricitinib, delgocitinib, fedratinib, ruxolitinib, tofacitinib	JAK2	baricitinib, delgocitinib, fedratinib, ruxolitinib, tofacitinib	JAK2	baricitinib, delgocitinib, fedratinib, ruxolitinib, tofacitinib	JAK2	baricitinib, delgocitinib, fedratinib, ruxolitinib, tofacitinib	JAK2	baricitinib, delgocitinib, fedratinib, ruxolitinib, tofacitinib	JAK2	baricitinib, delgocitinib, fedratinib, ruxolitinib, tofacitinib	JAK2	baricitinib, delgocitinib, fedratinib, ruxolitinib, tofacitinib	JAK2	baricitinib, delgocitinib, fedratinib, ruxolitinib, tofacitinib	JAK2	baricitinib, delgocitinib, fedratinib, ruxolitinib, tofacitinib	JAK2	baricitinib, delgocitinib, fedratinib, ruxolitinib, tofacitinib	JAK2	baricitinib, delgocitinib, fedratinib, ruxolitinib, tofacitinib	JAK2	baricitinib, delgocitinib, fedratinib, ruxolitinib, tofacitinib	JAK2	baricitinib, delgocitinib, fedratinib, ruxolitinib, tofacitinib	JAK2	baricitinib, delgocitinib, fedratinib, ruxolitinib, tofacitinib	JAK2	baricitinib, delgocitinib, fedratinib, ruxolitinib, tofacitinib	JAK2	baricitinib, delgocitinib, fedratinib, ruxolitinib, tofacitinib	JAK2	baricitinib, delgocitinib, fedratinib, ruxolitinib, tofacitinib	JAK2	baricitinib, delgocitinib, fedratinib, ruxolitinib, tofacitinib	JAK2	baricitinib, delgocitinib, fedratinib, ruxolitinib, tofacitinib	JAK2	baricitinib, delgocitinib, fedratinib, ruxolitinib, tofacitinib	JAK2	baricitinib, delgocitinib, fedratinib, ruxolitinib, tofacitinib	JAK2	baricitinib, delgocitinib, fedratinib, ruxolitinib, tofacitinib	JAK2	baricitinib, delgocitinib, fedratinib, ruxolitinib, tofacitinib	JAK2	baricitinib, delgocitinib, fedratinib, ruxolitinib, tofacitinib	JAK2	baricitinib, delgocitinib, fedratinib, ruxolitinib, tofacitinib	JAK2	baricitinib, delgocitinib, fedratinib, ruxolitinib, tofacitinib	JAK2	baricitinib, delgocitinib, fedratinib, ruxolitinib, tofacitinib	JAK2	baricitinib, delgocitinib, fedratinib, ruxolitinib, tofacitinib	JAK2	baricitinib, delgocitinib, fedratinib, ruxolitinib, tofacitinib	JAK2	baricitinib, delgocitinib, fedratinib, ruxolitinib, tofacitinib	JAK2	baricitinib, delgocitinib, fedratinib, ruxolitinib, tofacitinib	JAK2	baricitinib, delgocitinib, fedratinib, ruxolitinib, tofacitinib	JAK2	baricitinib, delgocitinib, fedratinib, ruxolitinib, tofacitinib	JAK2	baricitinib, delgocitinib, fedratinib, ruxolitinib, tofacitinib	JAK2	baricitinib, delgocitinib, fedratinib, ruxolitinib, tofacitinib	JAK2	baricitinib, delgocitinib, fedratinib, ruxolitinib, tofacitinib	JAK2	baricitinib, delgocitinib, fedratinib, ruxolitinib, tofacitinib	JAK2	baricitinib, delgocitinib, fedratinib, ruxolitinib, tofacitinib	JAK2	baricitinib, delgocitinib, fedratinib, ruxolitinib, tofacitinib	JAK2	baricitinib, delgocitinib, fedratinib, ruxolitinib, tofacitinib	JAK2	baricitinib, delgocitinib, fedratinib, ruxolitinib, tofacitinib	JAK2	baricitinib, delgocitinib, fedratinib, ruxolitinib, tofacitinib	JAK2	baricitinib, delgocitinib, fedratinib, ruxolitinib, tofacitinib	JAK2	baricitinib, delgocitinib, fedratinib, ruxolitinib, tofacitinib	JAK2	baricitinib, delgocitinib, fedratinib, ruxolitinib, tofacitinib	JAK2	baricitinib, delgocitinib, fedratinib, ruxolitinib, tofacitinib	JAK2	baricitinib, delgocitinib, fedratinib, ruxolitinib, tofacitinib	JAK2	baricitinib, delgocitinib, fedratinib, ruxolitinib, tofacitinib	JAK2	baricitinib, delgocitinib, fedratinib, ruxolitinib, tofacitinib	JAK2	baricitinib, delgocitinib, fedratinib, ruxolitinib, tofacitinib	JAK2	baricitinib, delgocitinib, fedratinib, ruxolitinib, tofacitinib	JAK2	baricitinib, delgocitinib, fedratinib, ruxolitinib, tofacitinib	JAK2	baricitinib, delgocitinib, fedratinib, ruxolitinib, tofacitinib	JAK2	baricitinib, delgocitinib, fedratinib, ruxolitinib, tofacitinib	JAK2	baricitinib, delgocitinib, fedratinib, ruxolitinib, tofacitinib	JAK2	baricitinib, delgocitinib, fedratinib, ruxolitinib, tofacitinib	JAK2	baricitinib, delgocitinib, fedratinib, ruxolitinib, tofacitinib	JAK2	baricitinib, delgocitinib, fedratinib, ruxolitinib, tofacitinib	JAK2	baricitinib, delgocitinib, fedratinib, ruxolitinib, tofacitinib	JAK2	baricitinib, delgocitinib, fedratinib, ruxolitinib, tofacitinib	JAK2	baricitinib, delgocitinib, fedratinib, ruxolitinib, tofacitinib	JAK2	baricitinib, delgocitinib, fedratinib, ruxolitinib, tofacitinib	JAK2	baricitinib, delgocitinib, fedratinib, ruxolitinib, tofacitinib	JAK2	baricitinib, delgocitinib, fedratinib, ruxolitinib, tofacitinib	JAK2	baricitinib, delgocitinib, fedratinib, ruxolitinib, tofacitinib	JAK2	baricitinib, delgocitinib, fedratinib, ruxolitinib, tofacitinib	JAK2	baricitinib, delgocitinib, fedratinib, ruxolitinib, tofacitinib	JAK2	baricitinib, delgocitinib, fedratinib, ruxolitinib, tofacitinib	JAK2	baricitinib, delgocitinib, fedratinib, ruxolitinib, tofacitinib	JAK2	baricitinib, delgocitinib, fedratinib, ruxolitinib, tofacitinib	JAK2	baricitinib, delgocitinib, fedratinib, ruxolitinib, tofacitinib	JAK2	baricitinib, delgocitinib, fedratinib, ruxolitinib, tofacitinib	JAK2	baricitinib, delgocitinib, fedratinib, ruxolitinib, tofacitinib	JAK2	baricitinib, delgocitinib, fedratinib, ruxolitinib, tofacitinib	JAK2	baricitinib, delgocitinib, fedratinib, ruxolitinib, tofacitinib	JAK2	baricitinib, delgocitinib, fedratinib, ruxolitinib, tofacitinib	JAK2	baricitinib, delgocitinib, fedratinib, ruxolitinib, tofacitinib	JAK2	baricitinib, delgocitinib, fedratinib, ruxolitinib, tofacitinib	JAK2	baricitinib, delgocitinib, fedratinib, ruxolitinib, tofacitinib	JAK2	baricitinib, delgocitinib, fedratinib, ruxolitinib, tofacitinib	JAK2	baricitinib, delgocitinib, fedratinib, ruxolitinib, tofacitinib	JAK2	baricitinib, delgocitinib, fedratinib, ruxolitinib, tofacitinib	JAK2	baricitinib, delgocitinib, fedratinib, ruxolitinib, tofacitinib	JAK2	baricitinib, delgocitinib, fedratinib, ruxolitinib, tofacitinib	JAK2	baricitinib, delgocitinib, fedratinib, ruxolitinib, tofacitinib	JAK2	baricitinib, delgocitinib, fedratinib, ruxolitinib, tofacitinib	JAK2	baricitinib, delgocitinib, fedratinib, ruxolitinib, tofacitinib	JAK2	baricitinib, delgocitinib, fedratinib, ruxolitinib, tofacitinib	JAK2	baricitinib, delgocitinib, fedratinib, ruxolitinib, tofacitinib	JAK2	baricitinib, delgocitinib, fedratinib, ruxolitinib, tofacitinib	JAK2	baricitinib, delgocitinib, fedratinib, ruxolitinib, tofacitinib	JAK2	baricitinib, delgocitinib, fedratinib, ruxolitinib, tofacitinib	JAK2	baricitinib, delgocitinib, fedratinib, ruxolitinib, tofacitinib	JAK2	baricitinib, delgocitinib, fedratinib, ruxolitinib, tofacitinib	JAK2	baricitinib, delgocitinib, fedratinib, ruxolitinib, tofacitinib	JAK2	baricitinib, delgocitinib, fedratinib, ruxolitinib, tofacitinib	JAK2	baricitinib, delgocitinib, fedratinib, ruxolitinib, tofacitinib	JAK2	baricitinib, delgocitinib, fedratinib, ruxolitinib, tofacitinib	JAK2	baricitinib, delgocitinib, fedratinib, ruxolitinib, tofacitinib	JAK2	baricitinib, delgocitinib, fedratinib, ruxolitinib, tofacitinib	JAK2	baricitinib, delgocitinib, fedratinib, ruxolitinib, tofacitinib	JAK2	baricitinib, delgocitinib, fedratinib, ruxolitinib, tofacitinib	JAK2	baricitinib, delgocitinib, fedratinib, ruxolitinib, tofacitinib	JAK2	baricitinib, delgocitinib, fedratinib, ruxolitinib, tofacitinib	JAK2	baricitinib, delgocitinib, fedratinib, ruxolitinib, tofacitinib	JAK2	baricitinib, delgocitinib, fedratinib, ruxolitinib, tofacitinib	JAK2	baricitinib, delgocitinib, fedratinib, ruxolitinib, tofacitinib	JAK2	baricitinib, delgocitinib, fedratinib, ruxolitinib, tofacitinib	JAK2	baricitinib, delgocitinib, fedratinib, ruxolitinib, tofacitinib	JAK2	baricitinib, delgocitinib, fedratinib, ruxolitinib, tofacitinib	JAK2	baricitinib, delgocitinib, fedratinib, ruxolitinib, tofacitinib	JAK2	baricitinib, delgocitinib, fedratinib, ruxolitinib, tofacitinib	JAK2	baricitinib, delgocitinib, fedratinib, ruxolitinib, tofacitinib	JAK2	baricitinib, delgocitinib, fedratinib, ruxolitinib, tofacitinib	JAK2	baricitinib, delgocitinib, fedratinib, ruxolitinib, tofacitinib	JAK2	baricitinib, delgocitinib, fedratinib, ruxolitinib, tofacitinib	JAK2	baricitinib, delgocitinib, fedratinib, ruxolitinib, tofacitinib	JAK2	baricitinib, delgocitinib, fedratinib, ruxolitinib, tofacitinib	JAK2	baricitinib, delgocitinib, fedratinib, ruxolitinib, tofacitinib	JAK2	baricitinib, delgocitinib, fedratinib, ruxolitinib, tofacitinib	JAK2	baricitinib, delgocitinib, fedratinib, ruxolitinib, tofacitinib	JAK2	baricitinib, delgocitinib, fedratinib, ruxolitinib, tofacitinib	JAK2	baricitinib, delgocitinib, fedratinib, ruxolitinib, tofacitinib	JAK2	baricitinib, delgocitinib, fedratinib, ruxolitinib, tofacitinib	JAK2	baricitinib, delgocitinib, fedratinib, ruxolitinib, tofacitinib	JAK2	baricitinib, delgocitinib, fedratinib, ruxolitinib, tofacitinib	JAK2	baricitinib, delgocitinib, fedratinib, ruxolitinib, tofacitinib	JAK2	baricitinib, delgocitinib, fedratinib, ruxolitinib, tofacitinib	JAK2	baricitinib, delgocitinib, fedratinib, ruxolitinib, tofacitinib	JAK2	baricitinib, delgocitinib, fedratinib, ruxolitinib, tofacitinib	JAK2	baricitinib, delgocitinib, fedratinib, ruxolitinib, tofacitinib	JAK2	baricitinib, delgocitinib, fedratinib, ruxolitinib, tofacitinib	JAK2	baricitinib, delgocitinib, fedratinib, ruxolitinib, tofacitinib	JAK2	baricitinib, delgocitinib, fedratinib, ruxolitinib, tofacitinib	JAK2	baricitinib, delgocitinib, fedratinib, ruxolitinib, tofacitinib	JAK2	baricitinib, delgocitinib, fedratinib, ruxolitinib, tofacitinib	JAK2	baricitinib, delgocitinib, fedratinib, ruxolitinib, tofacitinib	JAK2	baricitinib, delgocitinib, fedratinib, ruxolitinib, tofacitinib	JAK2	baricitinib, delgocitinib, fedratinib, ruxolitinib, tofacitinib	JAK2	baricitinib, delgocitinib, fedratinib, ruxolitinib, tofacitinib	JAK2	baricitinib, delgocitinib, fedratinib, ruxolitinib, tofacitinib	JAK2	baricitinib, delgocitinib, fedratinib, ruxolitinib, tofacitinib	JAK2	baricitinib, delgocitinib, fedratinib, ruxolitinib, tofacitinib	JAK2	baricitinib, delgocitinib, fedratinib, ruxolitinib, tofacitinib	JAK2	baricitinib, delgocitinib, fedratinib, ruxolitinib, tofacitinib	JAK2	baricitinib, delgocitinib, fedratinib, ruxolitinib, tofacitinib	JAK2	baricitinib, delgocitinib, fedratinib, ruxolitinib, tofacitinib	JAK2	baricitinib, delgocitinib, fedratinib, ruxolitinib, tofacitinib	JAK2	baricitinib, delgocitinib, fedratinib, ruxolitinib, tofacitinib	JAK2	baricitinib, delgocitinib, fedratinib, ruxolitinib, tofacitinib	JAK2	baricitinib, delgocitinib, fedratinib, ruxolitinib, tofacitinib	JAK2	baricitinib, delgocitinib, fedratinib, ruxolitinib, tofacitinib	JAK2	baricitinib, delgocitinib, fedratinib, ruxolitinib, tofacitinib	JAK2	baricitinib, delgocitinib, fedratinib, ruxolitinib, tofacitinib	JAK2	baricitinib, delgocitinib, fedratinib, ruxolitinib, tofacitinib	JAK2	baricitinib, delgocitinib, fedratinib, ruxolitinib, tofacitinib	JAK2	baricitinib, delgocitinib, fedratinib, ruxolitinib, tofacitinib	JAK2	baricitinib, delgocitinib, fedratinib, ruxolitinib, tofacitinib	JAK2	baricitinib, delgocitinib, fedratinib, ruxolitinib, tofacitinib	JAK2	baricitinib, delgocitinib, fedratinib, ruxolitinib, tofacitinib	JAK2	baricitinib, delgocitinib, fedratinib, ruxolitinib, tofacitinib	JAK2	baricitinib, delgocitinib, fedratinib, ruxolitinib, tofacitinib	JAK2	baricitinib, delgocitinib, fedratinib, ruxolitinib, tofacitinib	JAK2	baricitinib, delgocitinib, fedratinib, ruxolitinib, tofacitinib	JAK2	baricitinib, delgocitinib, fedratinib, ruxolitinib, tofacitinib	JAK2	baricitinib, delgocitinib, fedratinib, ruxolitinib, tofacitinib	JAK2	baricitinib, delgocitinib, fedratinib, ruxolitinib, tofacitinib	JAK2	baricitinib, delgocitinib, fedratinib, ruxolitinib, tofacitinib	JAK2	baricitinib, delgocitinib, fedratinib, ruxolitinib, tofacitinib	JAK2	baricitinib, delgocitinib, fedratinib, ruxolitinib, tofacitinib	JAK2	baricitinib, delgocitinib, fedratinib, ruxolitinib, tofacitinib	JAK2	baricitinib, delgocitinib, fedratinib, ruxolitinib, tofacitinib	JAK2	baricitinib, delgocitinib, fedratinib, ruxolitinib, tofacitinib	JAK2	baricitinib, delgocitinib, fedratinib, ruxolitinib, tofacitinib	JAK2	baricitinib, delgocitinib, fedratinib, ruxolitinib, tofacitinib	JAK2	baricitinib, delgocitinib, fedratinib, ruxolitinib, tofacitinib	JAK2	baricitinib, delgocitinib, fedratinib, ruxolitinib, tofacitinib	JAK2	baricitinib, delgocitinib, fedratinib, ruxolitinib, tofacitinib	JAK2	baricitinib, delgocitinib, fedratinib, ruxolitinib, tofacitinib	JAK2	baricitinib, delgocitinib, fedratinib, ruxolitinib, tofacitinib	JAK2	baricitinib, delgocitinib, fedratinib, ruxolitinib, tofacitinib	JAK2	baricitinib, delgocitinib, fedratinib, ruxolitinib, tofacitinib	JAK2	baricitinib, delgocitinib, fedratinib, ruxolitinib, tofacitinib	JAK2	baricitinib, delgocitinib, fedratinib, ruxolitinib, tofacitinib	JAK2	baricitinib, delgocitinib, fedratinib, ruxolitinib, tofacitinib	JAK2	baricitinib, delgocitinib, fedratinib, ruxolitinib, tofacitinib	JAK2	baricitinib, delgocitinib, fedratinib, ruxolitinib, tofacitinib	JAK2	baricitinib, delgocitinib, fedratinib, ruxolitinib, tofacitinib	JAK2	baricitinib, delgocitinib, fedratinib, ruxolitinib, tofacitinib	JAK2	baricitinib, delgocitinib, fedratinib, ruxolitinib, tofacitinib	JAK2	baricitinib, delgocitinib, fedratinib, ruxolitinib, tofacitinib	JAK2	baricitinib, delgocitinib, fedratinib, ruxolitinib, tofacitinib	JAK2	baricitinib, delgocitinib, fedratinib, ruxolitinib, tofacitinib	JAK2	baricitinib, delgocitinib, fedratinib, ruxolitinib, tofacitinib	JAK2	baricitinib, delgocitinib, fedratinib, ruxolitinib, tofacitinib	JAK2	baricitinib, delgocitinib, fedratinib, ruxolitinib, tofacitinib	JAK2	baricitinib, delgocitinib, fedratinib, ruxolitinib, tofacitinib	JAK2	baricitinib, delgocitinib, fedratinib, ruxolitinib, tofacitinib	JAK2	baricitinib, delgocitinib, fedratinib, ruxolitinib, tofacitinib	JAK2	baricitinib, delgocitinib, fedratinib, ruxolitinib, tofacitinib	JAK2	baricitinib, delgocitinib, fedratinib, ruxolitinib, tofacitinib	JAK2	baricitinib, delgocitinib, fedratinib, ruxolitinib, tofacitinib	JAK2	baricitinib, delgocitinib, fedratinib, ruxolitinib, tofacitinib	JAK2	baricitinib, delgocitinib, fedratinib, ruxolitinib, tofacitinib	JAK2	baricitinib, delgocitinib, fedratinib, ruxolitinib, tofacitinib	JAK2	baricitinib, delgocitinib, fedratinib, ruxolitinib, tofacitinib	JAK2	baricitinib, delgocitinib, fedratinib, ruxolitinib, tofacitinib	JAK2	baricitinib, delgocitinib, fedratinib, ruxolitinib, tofacitinib	JAK2	baricitinib, delgocitinib, fedratinib, ruxolitinib, tofacitinib	JAK2	baricitinib, delgocitinib, fedratinib, ruxolitinib, tofacitinib	JAK2	baricitinib, delgocitinib, fedratinib, ruxolitinib, tofacitinib	JAK2	baricitinib, delgocitinib, fedratinib, ruxolitinib, tofacitinib	JAK2	baricitinib, delgocitinib, fedratinib, ruxolitinib, tofacitinib	JAK2	baricitinib, delgocitinib, fedratinib, ruxolitinib, tofacitinib	JAK2	baricitinib, delgocitinib, fedratinib, ruxolitinib, tofacitinib	JAK2	baricitinib, delgocitinib, fedratinib, ruxolitinib, tofacitinib	JAK2	baricitinib, delgocitinib, fedratinib, ruxolitinib, tofacitinib	JAK2	baricitinib, delgocitinib, fedratinib, ruxolitinib, tofacitinib	JAK2	baricitinib, delgocitinib, fedratinib, ruxolitinib, tofacitinib	JAK2	baricitinib, delgocitinib, fedratinib, ruxolitinib, tofacitinib	JAK2	baricitinib, delgocitinib, fedratinib, ruxolitinib, tofacitinib	JAK2	baricitinib, delgocitinib, fedratinib, ruxolitinib, tofacitinib	JAK2	baricitinib, delgocitinib, fedratinib, ruxolitinib, tofacitinib	JAK2	baricitinib, delgocitinib, fedratinib, ruxolitinib, tofacitinib	JAK2	baricitinib, delgocitinib, fedratinib, ruxolitinib, tofacitinib	JAK2	baricitinib, delgocitinib, fedratinib, ruxolitinib, tofacitinib	JAK2	baricitinib, delgocitinib, fedratinib, ruxolitinib, tofacitinib	JAK2	baricitinib, delgocitinib, fedratinib, ruxolitinib, tofacitinib	JAK2	baricitinib, delgocitinib, fedratinib, ruxolitinib, tofacitinib	JAK2	baricitinib, delgocitinib, fedratinib, ruxolitinib, tofacitinib	JAK2	baricitinib, delgocitinib, fedratinib, ruxolitinib, tofacitinib	JAK2	baricitinib, delgocitinib, fedratinib, ruxolitinib, tofacitinib	JAK2	baricitinib, delgocitinib, fedratinib, ruxolitinib, tofacitinib	JAK2	baricitinib, delgocitinib, fedratinib, ruxolitinib, tofacitinib	JAK2	baricitinib, delgocitinib, fedratinib, ruxolitinib, tofacitinib	JAK2	baricitinib, delgocitinib, fedratinib, ruxolitinib, tofacitinib	JAK2	baricitinib, delgocitinib, fedratinib, ruxolitinib, tofacitinib	JAK2	baricitinib, delgocitinib, fedratinib, ruxolitinib, tofacitinib	JAK2	baricitinib, delgocitinib, fedratinib, ruxolitinib, tofacitinib	JAK2	baricitinib, delgocitinib, fedratinib, ruxolitinib, tofacitinib	JAK2	baricitinib, delgocitinib, fedratinib, ruxolitinib, tofacitinib	JAK2	baricitinib, delgocitinib, fedratinib, ruxolitinib, tofacitinib	JAK2	baricitinib, delgocitinib, fedratinib, ruxolitinib, tofacitinib	JAK2	baricitinib, delgocitinib, fedratinib, ruxolitinib, tofacitinib	JAK2	baricitinib, delgocitinib, fedratinib, ruxolitinib, tofacitinib	JAK2	baricitinib, delgocitinib, fedratinib, ruxolitinib, tofacitinib	JAK2	baricitinib, delgocitinib, fedratinib, ruxolitinib, tofacitinib	JAK2	baricitinib, delgocitinib, fedratinib, ruxolitinib, tofacitinib	JAK2	baricitinib, delgocitinib, fedratinib, ruxolitinib, tofacitinib	JAK2	baricitinib, delgocitinib, fedratinib, ruxolitinib, tofacitinib	JAK2	baricitinib, delgocitinib, fedratinib, ruxolitinib, tofacitinib	JAK2	baricitinib, delgocitinib, fedratinib, ruxolitinib, tofacitinib	JAK2	baricitinib, delgocitinib, fedratinib, ruxolitinib, tofacitinib	JAK2	baricitinib, delgocitinib, fedratinib, ruxolitinib, tofacitinib	JAK2	baricitinib, delgocitinib, fedratinib, ruxolitinib, tofacitinib	JAK2	baricitinib, delgocitinib, fedratinib, ruxolitinib, tofacitinib	JAK2	baricitinib, delgocitinib, fedratinib, ruxolitinib, tofacitinib	JAK2	baricitinib, delgocitinib, fedratinib, ruxolitinib, tofacitinib	JAK2	baricitinib, delgocitinib, fedratinib, ruxolitinib, tofacitinib	JAK2	baricitinib, delgocitinib, fedratinib, ruxolitinib, tofacitinib	JAK2	baricitinib, delgocitinib, fedratinib, ruxolitinib, tofacitinib	JAK2	baricitinib, delgocitinib, fedratinib, ruxolitinib, tofacitinib	JAK2	baricitinib, delgocitinib, fedratinib, ruxolitinib, tofacitinib	JAK2	baricitinib, delgocitinib, fedratinib, ruxolitinib, tofacitinib	JAK2	baricitinib, delgocitinib, fedratinib, ruxolitinib, tofacitinib	JAK2	baricitinib, delgocitinib, fedratinib, ruxolitinib, tofacitinib	JAK2	baricitinib, delgocitinib, fedratinib, ruxolitinib, tofacitinib	JAK2	baricitinib, delgocitinib, fedratinib, ruxolitinib, tofacitinib	JAK2	baricitinib, delgocitinib, fedratinib, ruxolitinib, tofacitinib	JAK2	baricitinib, delgocitinib, fedratinib, ruxolitinib, tofacitinib	JAK2	baricitinib, delgocitinib, fedratinib, ruxolitinib, tofacitinib	JAK2	baricitinib, delgocitinib, fedratinib, ruxolitinib, tofacitinib	JAK2	baricitinib, delgocitinib, fedratinib, ruxolitinib, tofacitinib	JAK2	baricitinib, delgocitinib, fedratinib, ruxolitinib, tofacitinib	JAK2	baricitinib, delgocitinib, fedratinib, ruxolitinib, tofacitinib	JAK2	baricitinib, delgocitinib, fedratinib, ruxolitinib, tofacitinib	JAK2	baricitinib, delgocitinib, fedratinib, ruxolitinib, tofacitinib	JAK2	baricitinib, delgocitinib, fedratinib, ruxolitinib, tofacitinib	JAK2	baricitinib, delgocitinib, fedratinib, ruxolitinib, tofacitinib	JAK2	baricitinib, delgocitinib, fedratinib, ruxolitinib, tofacitinib	JAK2	baricitinib, delgocitinib, fedratinib, ruxolitinib, tofacitinib	JAK2	baricitinib, delgocitinib, fedratinib, ruxolitinib, tofacitinib	JAK2	baricitinib, delgocitinib, fedratinib, ruxolitinib, tofacitinib	JAK2	baricitinib, delgocitinib, fedratinib, ruxolitinib, tofacitinib	JAK2	baricitinib, delgocitinib, fedratinib, ruxolitinib, tofacitinib	JAK2	baricitinib, delgocitinib, fedratinib, ruxolitinib, tofacitinib	JAK2	baricitinib, delgocitinib, fedratinib, ruxolitinib, tofacitinib	JAK2	baricitinib, delgocitinib, fedratinib, ruxolitinib, tofacitinib	JAK2	baricitinib, delgocitinib, fedratinib, ruxolitinib, tofacitinib	JAK2	baricitinib, delgocitinib, fedratinib, ruxolitinib, tofacitinib	JAK2	baricitinib, delgocitinib, fedratinib, ruxolitinib, tofacitinib	JAK2	baricitinib, delgocitinib, fedratinib, ruxolitinib, tofacitinib	JAK2	baricitinib, delgocitinib, fedratinib, ruxolitinib, tofacitinib	JAK2	baricitinib, delgocitinib, fedratinib, ruxolitinib, tofacitinib	JAK2	baricitinib, delgocitinib, fedratinib, ruxolitinib, tofacitinib	JAK2	baricitinib, delgocitinib, fedratinib, ruxolitinib, tofacitinib	JAK2	baricitinib, delgocitinib, fedratinib, ruxolitinib, tofacitinib	JAK2	baricitinib, delgocitinib, fedratinib, ruxolitinib, tofacitinib	JAK2	baricitinib, delgocitinib, fedratinib, ruxolitinib, tofacitinib	JAK2	baricitinib, delgocitinib, fedratinib, ruxolitinib, tofacitinib	JAK2	baricitinib, delgocitinib, fedratinib, ruxolitinib, tofacitinib	JAK2	baricitinib, delgocitinib, fedratinib, ruxolitinib, tofacitinib	JAK2	baricitinib, delgocitinib, fedratinib, ruxolitinib, tofacitinib	JAK2	baricitinib, delgocitinib, fedratinib, ruxolitinib, tofacitinib	JAK2	baricitinib, delgocitinib, fedratinib, ruxolitinib, tofacitinib	JAK2	baricitinib, delgocitinib, fedratinib, ruxolitinib, tofacitinib	JAK2	baricitinib, delgocitinib, fedratinib, ruxolitinib, tofacitinib	JAK2	baricitinib, delgocitinib, fedratinib, ruxolitinib, tofacitinib	JAK2	baricitinib, delgocitinib, fedratinib, ruxolitinib, tofacitinib	JAK2	baricitinib, delgocitinib, fedratinib, ruxolitinib, tofacitinib	JAK2	baricitinib, delgocitinib, fedratinib, ruxolitinib, tofacitinib	JAK2	baricitinib, delgocitinib, fedratinib, ruxolitinib, tofacitinib	JAK2	baricitinib, delgocitinib, fedratinib, ruxolitinib, tofacitinib	JAK2	baricitinib, delgocitinib, fedratinib, ruxolitinib, tofacitinib	JAK2	baricitinib, delgocitinib, fedratinib, ruxolitinib, tofacitinib	JAK2	baricitinib, delgocitinib, fedratinib, ruxolitinib, tofacitinib	JAK2	baricitinib, delgocitinib, fedratinib, ruxolitinib, tofacitinib	JAK2	baricitinib, delgocitinib, fedratinib, ruxolitinib, tofacitinib	JAK2	baricitinib, delgocitinib, fedratinib, ruxolitinib, tofacitinib	JAK2	baricitinib, delgocitinib, fedratinib, ruxolitinib, tofacitinib	JAK2	baricitinib, delgocitinib, fedratinib, ruxolitinib, tofacitinib	JAK2	baricitinib, delgocitinib, fedratinib, ruxolitinib, tofacitinib	JAK2	baricitinib, delgocitinib, fedratinib, ruxolitinib, tofacitinib	JAK2	baricitinib, delgocitinib, fedratinib, ruxolitinib, tofacitinib	JAK2	baricitinib, delgocitinib, fedratinib, ruxolitinib, tofacitinib	JAK2	baricitinib, delgocitinib, fedratinib, ruxolitinib, tofacitinib	JAK2	baricitinib, delgocitinib, fedratinib, ruxolitinib, tofacitinib	JAK2	baricitinib, delgocitinib, fedratinib, ruxolitinib, tofacitinib	JAK2	baricitinib, delgocitinib, fedratinib, ruxolitinib, tofacitinib	JAK2	baricitinib, delgocitinib, fedratinib, ruxolitinib, tofacitinib	JAK2	baricitinib, delgocitinib, fedratinib, ruxolitinib, tofacitinib	JAK2	baricitinib, delgocitinib, fedratinib, ruxolitinib, tofacitinib	JAK2	baricitinib, delgocitinib, fedratinib, ruxolitinib, tofacitinib	JAK2	baricitinib, delgocitinib, fedratinib, ruxolitinib, tofacitinib	JAK2	baricitinib, delgocitinib, fedratinib, ruxolitinib, tofacitinib	JAK2	baricitinib, delgocitinib, fedratinib, ruxolitinib, tofacitinib	JAK2	baricitinib, delgocitinib, fedratinib, ruxolitinib, tofacitinib	JAK2	baricitinib, delgocitinib, fedratinib, ruxolitinib, tofacitinib	JAK2	baricitinib, delgocitinib, fedratinib, ruxolitinib, tofacitinib	JAK2	baricitinib, delgocitinib, fedratinib, ruxolitinib, tofacitinib	JAK2	baricitinib, delgocitinib, fedratinib, ruxolitinib, tofacitinib	JAK2	baricitinib, delgocitinib, fedratinib, ruxolitinib, tofacitinib	JAK2	baricitinib, delgocitinib, fedratinib, ruxolitinib, tofacitinib	JAK2	baricitinib, delgocitinib, fedratinib, ruxolitinib, tofacitinib	JAK2	baricitinib, delgocitinib, fedratinib, ruxolitinib, tofacitinib	JAK2	baricitinib, delgocitinib, fedratinib, ruxolitinib, tofacitinib	JAK2	baricitinib, delgocitinib, fedratinib, ruxolitinib, tofacitinib	JAK2	baricitinib, delgocitinib, fedratinib, ruxolitinib, tofacitinib	JAK2	baricitinib, delgocitinib, fedratinib, ruxolitinib, tofacitinib	JAK2	baricitinib, delgocitinib, fedratinib, ruxolitinib, tofacitinib	JAK2	baricitinib, delgocitinib, fedratinib, ruxolitinib, tofacitinib	JAK2	baricitinib, delgocitinib, fedratinib, ruxolitinib, tofacitinib	JAK2	baricitinib, delgocitinib, fedratinib, ruxolitinib, tofacitinib	JAK2	baricitinib, delgocitinib, fedratinib, ruxolitinib, tofacitinib	JAK2	baricitinib, delgocitinib, fedratinib, ruxolitinib, tofacitinib	JAK2	baricitinib, delgocitinib, fedratinib, ruxolitinib, tofacitinib	JAK2	baricitinib, delgocitinib, fedratinib, ruxolitinib, tofacitinib	JAK2	baricitinib, delgocitinib, fedratinib, ruxolitinib, tofacitinib	JAK2	baricitinib, delgocitinib, fedratinib, ruxolitinib, tofacitinib	JAK2	baricitinib, delgocitinib, fedratinib, ruxolitinib, tofacitinib	JAK2	baricitinib, delgocitinib, fedratinib, ruxolitinib, tofacitinib	JAK2	baricitinib, delgocitinib, fedratinib, ruxolitinib, tofacitinib	JAK2	baricitinib, delgocitinib, fedratinib, ruxolitinib, tofacitinib	JAK2	baricitinib, delgocitinib, fedratinib, ruxolitinib, tofacitinib	JAK2	baricitinib, delgocitinib, fedratinib, ruxolitinib, tofacitinib	JAK2	baricitinib, delgocitinib, fedratinib, ruxolitinib, tofacitinib	JAK2	baricitinib, delgocitinib, fedratinib, ruxolitinib, tofacitinib	JAK2	baricitinib, delgocitinib, fedratinib, ruxolitinib, tofacitinib	JAK2	baricitinib, delgocitinib, fedratinib, ruxolitinib, tofacitinib	JAK2	baricitinib, delgocitinib, fedratinib, ruxolitinib, tofacitinib	JAK2	baricitinib, delgocitinib, fedratinib, ruxolitinib, tofacitinib	JAK2	baricitinib, delgocitinib, fedratinib, ruxolitinib, tofacitinib	JAK2	baricitinib, delgocitinib, fedratinib, ruxolitinib, tofacitinib	JAK2	baricitinib, delgocitinib, fedratinib, ruxolitinib, tofacitinib	JAK2	baricitinib, delgocitinib, fedratinib, ruxolitinib, tofacitinib	JAK2	baricitinib, delgocitinib, fedratinib, ruxolitinib, tofacitinib	JAK2	baricitinib, delgocitinib, fedratinib, ruxolitinib, tofacitinib	JAK2	baricitinib, delgocitinib, fedratinib, ruxolitinib, tofacitinib	JAK2	baricitinib, delgocitinib, fedratinib, ruxolitinib, tofacitinib	JAK2	baricitinib, delgocitinib, fedratinib, ruxolitinib, tofacitinib	JAK2	baricitinib, delgocitinib, fedratinib, ruxolitinib, tofacitinib	JAK2	baricitinib, delgocitinib, fedratinib, ruxolitinib, tofacitinib	JAK2	baricitinib, delgocitinib, fedratinib, ruxolitinib, tofacitinib	JAK2	baricitinib, delgocitinib, fedratinib, ruxolitinib, tofacitinib	JAK2	baricitinib, delgocitinib, fedratinib, ruxolitinib, tofacitinib	JAK2	baricitinib, delgocitinib, fedratinib, ruxolitinib, tofacitinib	JAK2	baricitinib, delgocitinib, fedratinib, ruxolitinib, tofacitinib	JAK2	baricitinib, delgocitinib, fedratinib, ruxolitinib, tofacitinib	JAK2	baricitinib, delgocitinib, fedratinib, ruxolitinib, tofacitinib	JAK2	baricitinib, delgocitinib, fedratinib, ruxolitinib, tofacitinib	JAK2	baricitinib, delgocitinib, fedratinib, ruxolitinib, tofacitinib	JAK2	baricitinib, delgocitinib, fedratinib, ruxolitinib, tofacitinib	JAK2	baricitinib, delgocitinib, fedratinib, ruxolitinib, tofacitinib	JAK2	baricitinib, delgocitinib, fedratinib, ruxolitinib, tofacitinib	JAK2	baricitinib, delgocitinib, fedratinib, ruxolitinib, tofacitinib	JAK2	baricitinib, delgocitinib, fedratinib, ruxolitinib, tofacitinib	JAK2	baricitinib, delgocitinib, fedratinib, ruxolitinib, tofacitinib	JAK2	baricitinib, delgocitinib, fedratinib, ruxolitinib, tofacitinib	JAK2	baricitinib, delgocitinib, fedratinib, ruxolitinib, tofacitinib	JAK2	baricitinib, delgocitinib, fedratinib, ruxolitinib, tofacitinib	JAK2	baricitinib, delgocitinib, fedratinib, ruxolitinib, tofacitinib	JAK2	baricitinib, delgocitinib, fedratinib, ruxolitinib, tofacitinib	JAK2	baricitinib, delgocitinib, fedratinib, ruxolitinib, tofacitinib	JAK2	baricitinib, delgocitinib, fedratinib, ruxolitinib, tofacitinib	JAK2	baricitinib, delgocitinib, fedratinib, ruxolitinib, tofacitinib	JAK2	baricitinib, delgocitinib, fedratinib, ruxolitinib, tofacitinib	JAK2	baricitinib, delgocitinib, fedratinib, ruxolitinib, tofacitinib	JAK2	baricitinib, delgocitinib, fedratinib, ruxolitinib, tofacitinib	JAK2	baricitinib, delgocitinib, fedratinib, ruxolitinib, tofacitinib	JAK2	baricitinib, delgocitinib, fedratinib, ruxolitinib, tofacitinib	JAK2	baricitinib, delgocitinib, fedratinib, ruxolitinib, tofacitinib	JAK2	baricitinib, delgocitinib, fedratinib, ruxolitinib, tofacitinib	JAK2	baricitinib, delgocitinib, fedratinib, ruxolitinib, tofacitinib	JAK2	baricitinib, delgocitinib, fedratinib, ruxolitinib, tofacitinib	JAK2	baricitinib, delgocitinib, fedratinib, ruxolitinib, tofacitinib	JAK2	baricitinib, delgocitinib, fedratinib, ruxolitinib, tofacitinib	JAK2	baricitinib, delgocitinib, fedratinib, ruxolitinib, tofacitinib	JAK2	baricitinib, delgocitinib, fedratinib, ruxolitinib, tofacitinib	JAK2	baricitinib, delgocitinib, fedratinib, ruxolitinib, tofacitinib	JAK2	baricitinib, delgocitinib, fedratinib, ruxolitinib, tofacitinib	JAK2	baricitinib, delgocitinib, fedratinib, ruxolitinib, tofacitinib	JAK2	baricitinib, delgocitinib, fedratinib, ruxolitinib, tofacitinib	JAK2	baricitinib, delgocitinib, fedratinib, ruxolitinib, tofacitinib	JAK2	baricitinib, delgocitinib, fedratinib, ruxolitinib, tofacitinib	JAK2	baricitinib, delgocitinib, fedratinib, ruxolitinib, tofacitinib	JAK2	baricitinib, delgocitinib, fedratinib, ruxolitinib, tofacitinib	JAK2	baricitinib, delgocitinib, fedratinib, ruxolitinib, tofacitinib	JAK2	baricitinib, delgocitinib, fedratinib, ruxolitinib, tofacitinib	JAK2	baricitinib, delgocitinib, fedratinib, ruxolitinib, tofacitinib	JAK2	baricitinib, delgocitinib, fedratinib, ruxolitinib, tofacitinib	JAK2	baricitinib, delgocitinib, fedratinib, ruxolitinib, tofacitinib	JAK2	baricitinib, delgocitinib, fedratinib, ruxolitinib, tofacitinib	JAK2	baricitinib, delgocitinib, fedratinib, ruxolitinib, tofacitinib	JAK2	baricitinib, delgocitinib, fedratinib, ruxolitinib, tofacitinib	JAK2	baricitinib, delgocitinib, fedratinib, ruxolitinib, tofacitinib	JAK2	baricitinib, delgocitinib, fedratinib, ruxolitinib, tofacitinib	JAK2	baricitinib, delgocitinib, fedratinib, ruxolitinib, tofacitinib	JAK2	baricitinib, delgocitinib, fedratinib, ruxolitinib, tofacitinib	JAK2	baricitinib, delgocitinib, fedratinib, ruxolitinib, tofacitinib	JAK2	baricitinib, delgocitinib, fedratinib, ruxolitinib, tofacitinib	JAK2	baricitinib, delgocitinib, fedratinib, ruxolitinib, tofacitinib	JAK2	baricitinib, delgocitinib, fedratinib, ruxolitinib, tofacitinib	JAK2	baricitinib, delgocitinib, fedratinib, ruxolitinib, tofacitinib	JAK2	baricitinib, delgocitinib, fedratinib, ruxolitinib, tofacitinib	JAK2	baricitinib, delgocitinib, fedratinib, ruxolitinib, tofacitinib	JAK2	baricitinib, delgocitinib, fedratinib, ruxolitinib, tofacitinib	JAK2	baricitinib, delgocitinib, fedratinib, ruxolitinib, tofacitinib	JAK2	baricitinib, delgocitinib, fedratinib, ruxolitinib, tofacitinib	JAK2	baricitinib, delgocitinib, fedratinib, ruxolitinib, tofacitinib	JAK2	baricitinib, delgocitinib, fedratinib, ruxolitinib, tofacitinib	JAK2	baricitinib, delgocitinib, fedratinib, ruxolitinib, tofacitinib	JAK2	baricitinib, delgocitinib, fedratinib, ruxolitinib, tofacitinib	JAK2	baricitinib, delgocitinib, fedratinib, ruxolitinib, tofacitinib	JAK2	baricitinib, delgocitinib, fedratinib, ruxolitinib, tofacitinib	JAK2	baricitinib, delgocitinib, fedratinib, ruxolitinib, tofacitinib	JAK2	baricitinib, delgocitinib, fedratinib, ruxolitinib, tofacitinib	JAK2	baricitinib, delgocitinib, fedratinib, ruxolitinib, tofacitinib	JAK2	baricitinib, delgocitinib, fedratinib, ruxolitinib, tofacitinib	JAK2	baricitinib, delgocitinib, fedratinib, ruxolitinib, tofacitinib	JAK2	baricitinib, delgocitinib, fedratinib, ruxolitinib, tofacitinib	JAK2	baricitinib, delgocitinib, fedratinib, ruxolitinib, tofacitinib	JAK2	baricitinib, delgocitinib, fedratinib, ruxolitinib, tofacitinib	JAK2	baricitinib, delgocitinib, fedratinib, ruxolitinib, tofacitinib	JAK2	baricitinib, delgocitinib, fedratinib, ruxolitinib, tofacitinib	JAK2	baricitinib, delgocitinib, fedratinib, ruxolitinib, tofacitinib	JAK2	baricitinib, delgocitinib, fedratinib, ruxolitinib, tofacitinib	JAK2	baricitinib, delgocitinib, fedratinib, ruxolitinib, tofacitinib	JAK2	baricitinib, delgocitinib, fedratinib, ruxolitinib, tofacitinib	JAK2	baricitinib, delgocitinib, fedratinib, ruxolitinib, tofacitinib	JAK2	baricitinib, delgocitinib, fedratinib, ruxolitinib, tofacitinib	JAK2	baricitinib, delgocitinib, fedratinib, ruxolitinib, tofacitinib	JAK2	baricitinib, delgocitinib, fedratinib, ruxolitinib, tofacitinib	JAK2	baricitinib, delgocitinib, fedratinib, ruxolitinib, tofacitinib	JAK2	baricitinib, delgocitinib, fedratinib, ruxolitinib, tofacitinib	JAK2	baricitinib, delgocitinib, fedratinib, ruxolitinib, tofacitinib	JAK2	baricitinib, delgocitinib, fedratinib, ruxolitinib, tofacitinib	JAK2	baricitinib, delgocitinib, fedratinib, ruxolitinib, tofacitinib	JAK2	baricitinib, delgocitinib, fedratinib, ruxolitinib, tofacitinib	JAK2	baricitinib, delgocitinib, fedratinib, ruxolitinib, tofacitinib	JAK2	baricitinib, delgocitinib, fedratinib, ruxolitinib, tofacitinib	JAK2	baricitinib, delgocitinib, fedratinib, ruxolitinib, tofacitinib	JAK2	baricitinib, delgocitinib, fedratinib, ruxolitinib, tofacitinib	JAK2	baricitinib, delgocitinib, fedratinib, ruxolitinib, tofacitinib	JAK2	baricitinib, delgocitinib, fedratinib, ruxolitinib, tofacitinib	JAK2	baricitinib, delgocitinib, fedratinib, ruxolitinib, tofacitinib	JAK2	baricitinib, delgocitinib, fedratinib, ruxolitinib, tofacitinib	JAK2	baricitinib, delgocitinib, fedratinib, ruxolitinib, tofacitinib	JAK2	baricitinib, delgocitinib, fedratinib, ruxolitinib, tofacitinib	JAK2	baricitinib, delgocitinib, fedratinib, ruxolitinib, tofacitinib	JAK2	baricitinib, delgocitinib, fedratinib, ruxolitinib, tofacitinib	JAK2	baricitinib, delgocitinib, fedratinib, ruxolitinib, tofacitinib	JAK2	baricitinib, delgocitinib, fedratinib, ruxolitinib, tofacitinib	JAK2	baricitinib, delgocitinib, fedratinib, ruxolitinib, tofacitinib	JAK2	baricitinib, delgocitinib, fedratinib, ruxolitinib, tofacitinib	JAK2	baricitinib, delgocitinib, fedratinib, ruxolitinib, tofacitinib	JAK2	baricitinib, delgocitinib, fedratinib, ruxolitinib, tofacitinib	JAK2	baricitinib, delgocitinib, fedratinib, ruxolitinib, tofacitinib	JAK2	baricitinib, delgocitinib, fedratinib, ruxolitinib, tofacitinib	JAK2	baricitinib, delgocitinib, fedratinib, ruxolitinib, tofacitinib	JAK2	baricitinib, delgocitinib, fedratinib, ruxolitinib, tofacitinib	JAK2	baricitinib, delgocitinib, fedratinib, ruxolitinib, tofacitinib	JAK2	baricitinib, delgocitinib, fedratinib, ruxolitinib, tofacitinib	JAK2	baricitinib, delgocitinib, fedratinib, ruxolitinib, tofacitinib	JAK2	baricitinib, delgocitinib, fedratinib, ruxolitinib, tofacitinib	JAK2	baricitinib, delgocitinib, fedratinib, ruxolitinib, tofacitinib	JAK2	baricitinib, delgocitinib, fedratinib, ruxolitinib, tofacitinib	JAK2	baricitinib, delgocitinib, fedratinib, ruxolitinib, tofacitinib	JAK2	baricitinib, delgocitinib, fedratinib, ruxolitinib, tofacitinib	JAK2	baricitinib, delgocitinib, fedratinib, ruxolitinib, tofacitinib	JAK2	baricitinib, delgocitinib, fedratinib, ruxolitinib, tofacitinib	JAK2	baricitinib, delgocitinib, fedratinib, ruxolitinib, tofacitinib	JAK2	baricitinib, delgocitinib, fedratinib, ruxolitinib, tofacitinib	JAK2	baricitinib, delgocitinib, fedratinib, ruxolitinib, tofacitinib	JAK2	baricitinib, delgocitinib, fedratinib, ruxolitinib, tofacitinib	JAK2	baricitinib, delgocitinib, fedratinib, ruxolitinib, tofacitinib	JAK2	baricitinib, delgocitinib, fedratinib, ruxolitinib, tofacitinib	JAK2	baricitinib, delgocitinib, fedratinib, ruxolitinib, tofacitinib	JAK2	baricitinib, delgocitinib, fedratinib, ruxolitinib, tofacitinib	JAK2	baricitinib, delgocitinib, fedratinib, ruxolitinib, tofacitinib	JAK2	baricitinib, delgocitinib, fedratinib, ruxolitinib, tofacitinib	JAK2	baricitinib, delgocitinib, fedratinib, ruxolitinib, tofacitinib	JAK2	baricitinib, delgocitinib, fedratinib, ruxolitinib, tofacitinib	JAK2	baricitinib, delgocitinib, fedratinib, ruxolitinib, tofacitinib	JAK2	baricitinib, delgocitinib, fedratinib, ruxolitinib, tofacitinib	JAK2	baricitinib, delgocitinib, fedratinib, ruxolitinib, tofacitinib	JAK2	baricitinib, delgocitinib, fedratinib, ruxolitinib, tofacitinib	JAK2	baricitinib, delgocitinib, fedratinib, ruxolitinib, tofacitinib	JAK2	baricitinib, delgocitinib, fedratinib, ruxolitinib, tofacitinib	JAK2	baricitinib, delgocitinib, fedratinib, ruxolitinib, tofacitinib	JAK2	baricitinib, delgocitinib, fedratinib, ruxolitinib, tofacitinib	JAK2	baricitinib, delgocitinib, fedratinib, ruxolitinib, tofacitinib	JAK2	baricitinib, delgocitinib, fedratinib, ruxolitinib, tofacitinib	JAK2	baricitinib, delgocitinib, fedratinib, ruxolitinib, tofacitinib	JAK2	baricitinib, delgocitinib, fedratinib, ruxolitinib, tofacitinib	JAK2	baricitinib, delgocitinib, fedratinib, ruxolitinib, tofacitinib	JAK2	baricitinib, delgocitinib, fedratinib, ruxolitinib, tofacitinib	JAK2	baricitinib, delgocitinib, fedratinib, ruxolitinib, tofacitinib	JAK2	baricitinib, delgocitinib, fedratinib, ruxolitinib, tofacitinib	JAK2	baricitinib, delgocitinib, fedratinib, ruxolitinib, tofacitinib	JAK2	baricitinib, delgocitinib, fedratinib, ruxolitinib, tofacitinib	JAK2	baricitinib, delgocitinib, fedratinib, ruxolitinib, tofacitinib	JAK2	baricitinib, delgocitinib, fedratinib, ruxolitinib, tofacitinib	JAK2	baricitinib, delgocitinib, fedratinib, ruxolitinib, tofacitinib	JAK2	baricitinib, delgocitinib, fedratinib, ruxolitinib, tofacitinib	JAK2	baricitinib, delgocitinib, fedratinib, ruxolitinib, tofacitinib	JAK2	baricitinib, delgocitinib, fedratinib, ruxolitinib, tofacitinib	JAK2	baricitinib, delgocitinib, fedratinib, ruxolitinib, tofacitinib	JAK2	baricitinib, delgocitinib, fedratinib, ruxolitinib, tofacitinib	JAK2	baricitinib, delgocitinib, fedratinib, ruxolitinib, tofacitinib	JAK2	baricitinib, delgocitinib, fedratinib, ruxolitinib, tofacitinib	JAK2	baricitinib, delgocitinib, fedratinib, ruxolitinib, tofacitinib	JAK2	baricitinib, delgocitinib, fedratinib, ruxolitinib, tofacitinib	JAK2	baricitinib, delgocitinib, fedratinib, ruxolitinib, tofacitinib	JAK2	baricitinib, delgocitinib, fedratinib, ruxolitinib, tofacitinib	JAK2	baricitinib, delgocitinib, fedratinib, ruxolitinib, tofacitinib	JAK2	baricitinib, delgocitinib, fedratinib, ruxolitinib, tofacitinib	JAK2	baricitinib, delgocitinib, fedratinib, ruxolitinib, tofacitinib	JAK2	baricitinib, delgocitinib, fedratinib, ruxolitinib, tofacitinib	JAK2	baricitinib, delgocitinib, fedratinib, ruxolitinib, tofacitinib	JAK2	baricitinib, delgocitinib, fedratinib, ruxolitinib, tofacitinib	JAK2	baricitinib, delgocitinib, fedratinib, ruxolitinib, tofacitinib	JAK2	baricitinib, delgocitinib, fedratinib, ruxolitinib, tofacitinib	JAK2	baricitinib, delgocitinib, fedratinib, ruxolitinib, tofacitinib	JAK2	baricitinib, delgocitinib, fedratinib, ruxolitinib, tofacitinib	JAK2	baricitinib, delgocitinib, fedratinib, ruxolitinib, tofacitinib	JAK2	baricitinib, delgocitinib, fedratinib, ruxolitinib, tofacitinib	JAK2	baricitinib, delgocitinib, fedratinib, ruxolitinib, tofacitinib	JAK2	baricitinib, delgocitinib, fedratinib, ruxolitinib, tofacitinib	JAK2	baricitinib, delgocitinib, fedratinib, ruxolitinib, tofacitinib	JAK2	baricitinib, delgocitinib, fedratinib, ruxolitinib, tofacitinib	JAK2	baricitinib, delgocitinib, fedratinib, ruxolitinib, tofacitinib	JAK2	baricitinib, delgocitinib, fedratinib, ruxolitinib, tofacitinib	JAK2	baricitinib, delgocitinib, fedratinib, ruxolitinib, tofacitinib	JAK2	baricitinib, delgocitinib, fedratinib, ruxolitinib, tofacitinib	JAK2	baricitinib, delgocitinib, fedratinib, ruxolitinib, tofacitinib	JAK2	baricitinib, delgocitinib, fedratinib, ruxolitinib, tofacitinib	JAK2	baricitinib, delgocitinib, fedratinib, ruxolitinib, tofacitinib	JAK2	baricitinib, delgocitinib, fedratinib, ruxolitinib, tofacitinib	JAK2	baricitinib, delgocitinib, fedratinib, ruxolitinib, tofacitinib	JAK2	baricitinib, delgocitinib, fedratinib, ruxolitinib, tofacitinib	JAK2	baricitinib, delgocitinib, fedratinib, ruxolitinib, tofacitinib	JAK2	baricitinib, delgocitinib, fedratinib, ruxolitinib, tofacitinib	JAK2	baricitinib, delgocitinib, fedratinib, ruxolitinib, tofacitinib	JAK2	baricitinib, delgocitinib, fedratinib, ruxolitinib, tofacitinib	JAK2	baricitinib, delgocitinib, fedratinib, ruxolitinib, tofacitinib	JAK2	baricitinib, delgocitinib, fedratinib, ruxolitinib, tofacitinib	JAK2	baricitinib, delgocitinib, fedratinib, ruxolitinib, tofacitinib	JAK2	baricitinib, delgocitinib, fedratinib, ruxolitinib, tofacitinib	JAK2	baricitinib, delgocitinib, fedratinib, ruxolitinib, tofacitinib	JAK2	baricitinib, delgocitinib, fedratinib, ruxolitinib, tofacitinib	JAK2	baricitinib, delgocitinib, fedratinib, ruxolitinib, tofacitinib	JAK2	baricitinib, delgocitinib, fedratinib, ruxolitinib, tofacitinib	JAK2	baricitinib, delgocitinib, fedratinib, ruxolitinib, tofacitinib	JAK2	baricitinib, delgocitinib, fedratinib, ruxolitinib, tofacitinib	JAK2	baricitinib, delgocitinib, fedratinib, ruxolitinib, tofacitinib	JAK2	baricitinib, delgocitinib, fedratinib, ruxolitinib, tofacitinib	JAK2	baricitinib, delgocitinib, fedratinib, ruxolitinib, tofacitinib	JAK2	baricitinib, delgocitinib, fedratinib, ruxolitinib, tofacitinib	JAK2	baricitinib, delgocitinib, fedratinib, ruxolitinib, tofacitinib	JAK2	baricitinib, delgocitinib, fedratinib, ruxolitinib, tofacitinib	JAK2	baricitinib, delgocitinib, fedratinib, ruxolitinib, tofacitinib	JAK2	baricitinib, delgocitinib, fedratinib, ruxolitinib, tofacitinib	JAK2	baricitinib, delgocitinib, fedratinib, ruxolitinib, tofacitinib	JAK2	baricitinib, delgocitinib, fedratinib, ruxolitinib, tofacitinib	JAK2	baricitinib, delgocitinib, fedratinib, ruxolitinib, tofacitinib	JAK2	baricitinib, delgocitinib, fedratinib, ruxolitinib, tofacitinib	JAK2	baricitinib, delgocitinib, fedratinib, ruxolitinib, tofacitinib	JAK2	baricitinib, delgocitinib, fedratinib, ruxolitinib, tofacitinib	JAK2	baricitinib, delgocitinib, fedratinib, ruxolitinib, tofacitinib	JAK2	baricitinib, delgocitinib, fedratinib, ruxolitinib, tofacitinib	JAK2	baricitinib, delgocitinib, fedratinib, ruxolitinib, tofacitinib	JAK2	baricitinib, delgocitinib, fedratinib, ruxolitinib, tofacitinib	JAK2	baricitinib, delgocitinib, fedratinib, ruxolitinib, tofacitinib	JAK2	baricitinib, delgocitinib, fedratinib, ruxolitinib, tofacitinib	JAK2	baricitinib, delgocitinib, fedratinib, ruxolitinib, tofacitinib	JAK2	baricitinib, delgocitinib, fedratinib, ruxolitinib, tofacitinib	JAK2	baricitinib, delgocitinib, fedratinib, ruxolitinib, tofacitinib	JAK2	baricitinib, delgocitinib, fedratinib, ruxolitinib, tofacitinib	JAK2	baricitinib, delgocitinib, fedratinib, ruxolitinib, tofacitinib	JAK2	baricitinib, delgocitinib, fedratinib, ruxolitinib, tofacitinib	JAK2	baricitinib, delgocitinib, fedratinib, ruxolitinib, tofacitinib	JAK2	baricitinib, delgocitinib, fedratinib, ruxolitinib, tofacitinib	JAK2	baricitinib, delgocitinib, fedratinib, ruxolitinib, tofacitinib	JAK2	baricitinib, delgocitinib, fedratinib, ruxolitinib, tofacitinib	JAK2	baricitinib, delgocitinib, fedratinib, ruxolitinib, tofacitinib	JAK2	baricitinib, delgocitinib, fedratinib, ruxolitinib, tofacitinib	JAK2	baricitinib, delgocitinib, fedratinib, ruxolitinib, tofacitinib	JAK2	baricitinib, delgocitinib, fedratinib, ruxolitinib, tofacitinib	JAK2	baricitinib, delgocitinib, fedratinib, ruxolitinib, tofacitinib	JAK2	baricitinib, delgocitinib, fedratinib, ruxolitinib, tofacitinib	JAK2	baricitinib, delgocitinib, fedratinib, ruxolitinib, tofacitinib	JAK2	baricitinib, delgocitinib, fedratinib, ruxolitinib, tofacitinib	JAK2	baricitinib, delgocitinib, fedratinib, ruxolitinib, tofacitinib	JAK2	baricitinib, delgocitinib, fedratinib, ruxolitinib, tofacitinib	JAK2	baricitinib, delgocitinib, fedratinib, ruxolitinib, tofacitinib	JAK2	baricitinib, delgocitinib, fedratinib, ruxolitinib, tofacitinib	JAK2	baricitinib, delgocitinib, fedratinib, ruxolitinib, tofacitinib	JAK2	baricitinib, delgocitinib, fedratinib, ruxolitinib, tofacitinib	JAK2	baricitinib, delgocitinib, fedratinib, ruxolitinib, tofacitinib	JAK2	baricitinib, delgocitinib, fedratinib, ruxolitinib, tofacitinib	JAK2	baricitinib, delgocitinib, fedratinib, ruxolitinib, tofacitinib	JAK2	baricitinib, delgocitinib, fedratinib, ruxolitinib, tofacitinib	JAK2	baricitinib, delgocitinib, fedratinib, ruxolitinib, tofacitinib	JAK2	baricitinib, delgocitinib, fedratinib, ruxolitinib, tofacitinib	JAK2	baricitinib, delgocitinib, fedratinib, ruxolitinib, tofacitinib	JAK2	baricitinib, delgocitinib, fedratinib, ruxolitinib, tofacitinib	JAK2	baricitinib, delgocitinib, fedratinib, ruxolitinib, tofacitinib	JAK2	baricitinib, delgocitinib, fedratinib, ruxolitinib, tofacitinib	JAK2	baricitinib, delgocitinib, fedratinib, ruxolitinib, tofacitinib	JAK2	baricitinib, delgocitinib, fedratinib, ruxolitinib, tofacitinib	JAK2	baricitinib, delgocitinib, fedratinib, ruxolitinib, tofacitinib	JAK2	baricitinib, delgocitinib, fedratinib, ruxolitinib, tofacitinib	JAK2	baricitinib, delgocitinib, fedratinib, ruxolitinib, tofacitinib	JAK2	baricitinib, delgocitinib, fedratinib, ruxolitinib, tofacitinib	JAK2	baricitinib, delgocitinib, fedratinib, ruxolitinib, tofacitinib	JAK2	baricitinib, delgocitinib, fedratinib, ruxolitinib, tofacitinib	JAK2	baricitinib, delgocitinib, fedratinib, ruxolitinib, tofacitinib	JAK2	baricitinib, delgocitinib, fedratinib, ruxolitinib, tofacitinib	JAK2	baricitinib, delgocitinib, fedratinib, ruxolitinib, tofacitinib	JAK2	baricitinib, delgocitinib, fedratinib, ruxolitinib, tofacitinib	JAK2	baricitinib, delgocitinib, fedratinib, ruxolitinib, tofacitinib	JAK2	baricitinib, delgocitinib, fedratinib, ruxolitinib, tofacitinib	JAK2	baricitinib, delgocitinib, fedratinib, ruxolitinib, tofacitinib	JAK2	baricitinib, delgocitinib, fedratinib, ruxolitinib, tofacitinib	JAK2	baricitinib, delgocitinib, fedratinib, ruxolitinib, tofacitinib	JAK2	baricitinib, delgocitinib, fedratinib, ruxolitinib, tofacitinib	JAK2	baricitinib, delgocitinib, fedratinib, ruxolitinib, tofacitinib	JAK2	baricitinib, delgocitinib, fedratinib, ruxolitinib, tofacitinib	JAK2	baricitinib, delgocitinib, fedratinib, ruxolitinib, tofacitinib	JAK2	baricitinib, delgocitinib, fedratinib, ruxolitinib, tofacitinib	JAK2	baricitinib, delgocitinib, fedratinib, ruxolitinib, tofacitinib	JAK2	baricitinib, delgocitinib, fedratinib, ruxolitinib, tofacitinib	JAK2	baricitinib, delgocitinib, fedratinib, ruxolitinib, tofacitinib	JAK2	baricitinib, delgocitinib, fedratinib, ruxolitinib, tofacitinib	JAK2	baricitinib, delgocitinib, fedratinib, ruxolitinib, tofacitinib	JAK2	baricitinib, delgocitinib, fedratinib, ruxolitinib, tofacitinib	JAK2	baricitinib, delgocitinib, fedratinib, ruxolitinib, tofacitinib	JAK2	baricitinib, delgocitinib, fedratinib, ruxolitinib, tofacitinib	JAK2	baricitinib, delgocitinib, fedratinib, ruxolitinib, tofacitinib	JAK2	baricitinib, delgocitinib, fedratinib, ruxolitinib, tofacitinib	JAK2	baricitinib, delgocitinib, fedratinib, ruxolitinib, tofacitinib	JAK2	baricitinib, delgocitinib, fedratinib, ruxolitinib, tofacitinib	JAK2	baricitinib, delgocitinib, fedratinib, ruxolitinib, tofacitinib	JAK2	baricitinib, delgocitinib, fedratinib, ruxolitinib, tofacitinib	JAK2	baricitinib, delgocitinib, fedratinib, ruxolitinib, tofacitinib	JAK2	baricitinib, delgocitinib, fedratinib, ruxolitinib, tofacitinib	JAK2	baricitinib, delgocitinib, fedratinib, ruxolitinib, tofacitinib	JAK2	baricitinib, delgocitinib, fedratinib, ruxolitinib, tofacitinib	JAK2	baricitinib, delgocitinib, fedratinib, ruxolitinib, tofacitinib	JAK2	baricitinib, delgocitinib, fedratinib, ruxolitinib, tofacitinib	JAK2	baricitinib, delgocitinib, fedratinib, ruxolitinib, tofacitinib	JAK2	baricitinib, delgocitinib, fedratinib, ruxolitinib, tofacitinib	JAK2	baricitinib, delgocitinib, fedratinib, ruxolitinib, tofacitinib	JAK2	baricitinib, delgocitinib, fedratinib, ruxolitinib, tofacitinib	JAK2	baricitinib, delgocitinib, fedratinib, ruxolitinib, tofacitinib	JAK2	baricitinib, delgocitinib, fedratinib, ruxolitinib, tofacitinib	JAK2	baricitinib, delgocitinib, fedratinib, ruxolitinib, tofacitinib	JAK2	baricitinib, delgocitinib, fedratinib, ruxolitinib, tofacitinib	JAK2	baricitinib, delgocitinib, fedratinib, ruxolitinib, tofacitinib	JAK2	baricitinib, delgocitinib, fedratinib, ruxolitinib, tofacitinib	JAK2	baricitinib, delgocitinib, fedratinib, ruxolitinib, tofacitinib	JAK2	baricitinib, delgocitinib, fedratinib, ruxolitinib, tofacitinib	JAK2	baricitinib, delgocitinib, fedratinib, ruxolitinib, tofacitinib	JAK2	baricitinib, delgocitinib, fedratinib, ruxolitinib, tofacitinib	JAK2	baricitinib, delgocitinib, fedratinib, ruxolitinib, tofacitinib	JAK2	baricitinib, delgocitinib, fedratinib, ruxolitinib, tofacitinib	JAK2	baricitinib, delgocitinib, fedratinib, ruxolitinib, tofacitinib	JAK2	baricitinib, delgocitinib, fedratinib, ruxolitinib, tofacitinib	JAK2	baricitinib, delgocitinib, fedratinib, ruxolitinib, tofacitinib	JAK2	baricitinib, delgocitinib, fedratinib, ruxolitinib, tofacitinib	JAK2	baricitinib, delgocitinib, fedratinib, ruxolitinib, tofacitinib	JAK2	baricitinib, delgocitinib, fedratinib, ruxolitinib, tofacitinib	JAK2	baricitinib, delgocitinib, fedratinib, ruxolitinib, tofacitinib	JAK2	baricitinib, delgocitinib, fedratinib, ruxolitinib, tofacitinib	JAK2	baricitinib, delgocitinib, fedratinib, ruxolitinib, tofacitinib	JAK2	baricitinib, delgocitinib, fedratinib, ruxolitinib, tofacitinib	JAK2	baricitinib, delgocitinib, fedratinib, ruxolitinib, tofacitinib	JAK2	baricitinib, delgocitinib, fedratinib, ruxolitinib, tofacitinib	JAK2	baricitinib, delgocitinib, fedratinib, ruxolitinib, tofacitinib	JAK2	baricitinib, delgocitinib, fedratinib, ruxolitinib, tofacitinib	JAK2	baricitinib, delgocitinib, fedratinib, ruxolitinib, tofacitinib	JAK2	baricitinib, delgocitinib, fedratinib, ruxolitinib, tofacitinib	JAK2	baricitinib, delgocitinib, fedratinib, ruxolitinib, tofacitinib	JAK2	baricitinib, delgocitinib, fedratinib, ruxolitinib, tofacitinib	JAK2	baricitinib, delgocitinib, fedratinib, ruxolitinib, tofacitinib	JAK2	baricitinib, delgocitinib, fedratinib, ruxolitinib, tofacitinib	JAK2	baricitinib, delgocitinib, fedratinib, ruxolitinib, tofacitinib	JAK2	baricitinib, delgocitinib, fedratinib, ruxolitinib, tofacitinib	JAK2	baricitinib, delgocitinib, fedratinib, ruxolitinib, tofacitinib	JAK2	baricitinib, delgocitinib, fedratinib, ruxolitinib, tofacitinib	JAK2	baricitinib, delgocitinib, fedratinib, ruxolitinib, tofacitinib	JAK2	baricitinib, delgocitinib, fedratinib, ruxolitinib, tofacitinib	JAK2	baricitinib, delgocitinib, fedratinib, ruxolitinib, tofacitinib	JAK2	baricitinib, delgocitinib, fedratinib, ruxolitinib, tofacitinib	JAK2	baricitinib, delgocitinib, fedratinib, ruxolitinib, tofacitinib	JAK2	baricitinib, delgocitinib, fedratinib, ruxolitinib, tofacitinib	JAK2	baricitinib, delgocitinib, fedratinib, ruxolitinib, tofacitinib	JAK2	baricitinib, delgocitinib, fedratinib, ruxolitinib, tofacitinib	JAK2	baricitinib, delgocitinib, fedratinib, ruxolitinib, tofacitinib	JAK2	baricitinib, delgocitinib, fedratinib, ruxolitinib, tofacitinib	JAK2	baricitinib, delgocitinib, fedratinib, ruxolitinib, tofacitinib	JAK2	baricitinib, delgocitinib, fedratinib, ruxolitinib, tofacitinib	JAK2	baricitinib, delgocitinib, fedratinib, ruxolitinib, tofacitinib	JAK2	baricitinib, delgocitinib, fedratinib, ruxolitinib, tofacitinib	JAK2	baricitinib, delgocitinib, fedratinib, ruxolitinib, tofacitinib	JAK2	baricitinib, delgocitinib, fedratinib, ruxolitinib, tofacitinib	JAK2	baricitinib, delgocitinib, fedratinib, ruxolitinib, tofacitinib	JAK2	baricitinib, delgocitinib, fedratinib, ruxolitinib, tofacitinib	JAK2	baricitinib, delgocitinib, fedratinib, ruxolitinib, tofacitinib	JAK2	baricitinib, delgocitinib, fedratinib, ruxolitinib, tofacitinib	JAK2	baricitinib, delgocitinib, fedratinib, ruxolitinib, tofacitinib	JAK2	baricitinib, delgocitinib, fedratinib, ruxolitinib, tofacitinib	JAK2	baricitinib, delgocitinib, fedratinib, ruxolitinib, tofacitinib	JAK2	baricitinib, delgocitinib, fedratinib, ruxolitinib, tofacitinib	JAK2	baricitinib, delgocitinib, fedratinib, ruxolitinib, tofacitinib	JAK2	baricitinib, delgocitinib, fedratinib, ruxolitinib, tofacitinib	JAK2	baricitinib, delgocitinib, fedratinib, ruxolitinib, tofacitinib	JAK2	baricitinib, delgocitinib, fedratinib, ruxolitinib, tofacitinib	JAK2	baricitinib, delgocitinib, fedratinib, ruxolitinib, tofacitinib	JAK2	baricitinib, delgocitinib, fedratinib, ruxolitinib, tofacitinib	JAK2	baricitinib, delgocitinib, fedratinib, ruxolitinib, tofacitinib	JAK2	baricitinib, delgocitinib, fedratinib, ruxolitinib, tofacitinib	JAK2	baricitinib, delgocitinib, fedratinib, ruxolitinib, tofacitinib	JAK2	baricitinib, delgocitinib, fedratinib, ruxolitinib, tofacitinib	JAK2	baricitinib, delgocitinib, fedratinib, ruxolitinib, tofacitinib	JAK2	baricitinib, delgocitinib, fedratinib, ruxolitinib, tofacitinib	JAK2	baricitinib, delgocitinib, fedratinib, ruxolitinib, tofacitinib	JAK2	baricitinib, delgocitinib, fedratinib, ruxolitinib, tofacitinib	JAK2	baricitinib, delgocitinib, fedratinib, ruxolitinib, tofacitinib	JAK2	baricitinib, delgocitinib, fedratinib, ruxolitinib, tofacitinib	JAK2	baricitinib, delgocitinib, fedratinib, ruxolitinib, tofacitinib	JAK2	baricitinib, delgocitinib, fedratinib, ruxolitinib, tofacitinib	JAK2	baricitinib, delgocitinib, fedratinib, ruxolitinib, tofacitinib	JAK2	baricitinib, delgocitinib, fedratinib, ruxolitinib, tofacitinib	JAK2	baricitinib, delgocitinib, fedratinib, ruxolitinib, tofacitinib	JAK2	baricitinib, delgocitinib, fedratinib, ruxolitinib, tofacitinib	JAK2	baricitinib, delgocitinib, fedratinib, ruxolitinib, tofacitinib	JAK2	baricitinib, delgocitinib, fedratinib, ruxolitinib, tofacitinib	JAK2	baricitinib, delgocitinib, fedratinib, ruxolitinib, tofacitinib	JAK2	baricitinib, delgocitinib, fedratinib, ruxolitinib, tofacitinib	JAK2	baricitinib, delgocitinib, fedratinib, ruxolitinib, tofacitinib	JAK2	baricitinib, delgocitinib, fedratinib, ruxolitinib, tofacitinib	JAK2	baricitinib, delgocitinib, fedratinib, ruxolitinib, tofacitinib	JAK2	baricitinib, delgocitinib, fedratinib, ruxolitinib, tofacitinib	JAK2	baricitinib, delgocitinib, fedratinib, ruxolitinib, tofacitinib	JAK2	baricitinib, delgocitinib, fedratinib, ruxolitinib, tofacitinib	JAK2	baricitinib, delgocitinib, fedratinib, ruxolitinib, tofacitinib	JAK2	baricitinib, delgocitinib, fedratinib, ruxolitinib, tofacitinib	JAK2	baricitinib, delgocitinib, fedratinib, ruxolitinib, tofacitinib	JAK2	baricitinib, delgocitinib, fedratinib, ruxolitinib, tofacitinib	JAK2	baricitinib, delgocitinib, fedratinib, ruxolitinib, tofacitinib	JAK2	baricitinib, delgocitinib, fedratinib, ruxolitinib, tofacitinib	JAK2	baricitinib, delgocitinib, fedratinib, ruxolitinib, tofacitinib	JAK2	baricitinib, delgocitinib, fedratinib, ruxolitinib, tofacitinib	JAK2	baricitinib, delgocitinib, fedratinib, ruxolitinib, tofacitinib	JAK2	baricitinib, delgocitinib, fedratinib, ruxolitinib, tofacitinib	JAK2	baricitinib, delgocitinib, fedratinib, ruxolitinib, tofacitinib	JAK2	baricitinib, delgocitinib, fedratinib, ruxolitinib, tofacitinib	JAK2	baricitinib, delgocitinib, fedratinib, ruxolitinib, tofacitinib	JAK2	baricitinib, delgocitinib, fedratinib, ruxolitinib, tofacitinib	JAK2	baricitinib, delgocitinib, fedratinib, ruxolitinib, tofacitinib	JAK2	baricitinib, delgocitinib, fedratinib, ruxolitinib, tofacitinib	JAK2	baricitinib, delgocitinib, fedratinib, ruxolitinib, tofacitinib	JAK2	baricitinib, delgocitinib, fedratinib, ruxolitinib, tofacitinib	JAK2	baricitinib, delgocitinib, fedratinib, ruxolitinib, tofacitinib	JAK2	baricitinib, delgocitinib, fedratinib, ruxolitinib, tofacitinib	JAK2	baricitinib, delgocitinib, fedratinib, ruxolitinib, tofacitinib	JAK2	baricitinib, delgocitinib, fedratinib, ruxolitinib, tofacitinib	JAK2	baricitinib, delgocitinib, fedratinib, ruxolitinib, tofacitinib	JAK2	baricitinib, delgocitinib, fedratinib, ruxolitinib, tofacitinib	JAK2	baricitinib, delgocitinib, fedratinib, ruxolitinib, tofacitinib	JAK2	baricitinib, delgocitinib, fedratinib, ruxolitinib, tofacitinib	JAK2	baricitinib, delgocitinib, fedratinib, ruxolitinib, tofacitinib	JAK2	baricitinib, delgocitinib, fedratinib, ruxolitinib, tofacitinib	JAK2	baricitinib, delgocitinib, fedratinib, ruxolitinib, tofacitinib	JAK2	baricitinib, delgocitinib, fedratinib, ruxolitinib, tofacitinib	JAK2	baricitinib, delgocitinib, fedratinib, ruxolitinib, tofacitinib	JAK2	baricitinib, delgocitinib, fedratinib, ruxolitinib, tofacitinib	JAK2	baricitinib, delgocitinib, fedratinib, ruxolitinib, tofacitinib	JAK2	baricitinib, delgocitinib, fedratinib, ruxolitinib, tofacitinib	JAK2	baricitinib, delgocitinib, fedratinib, ruxolitinib, tofacitinib	JAK2	baricitinib, delgocitinib, fedratinib, ruxolitinib, tofacitinib	JAK2	baricitinib, delgocitinib, fedratinib, ruxolitinib, tofacitinib	JAK2	baricitinib, delgocitinib, fedratinib, ruxolitinib, tofacitinib	JAK2	baricitinib, delgocitinib, fedratinib, ruxolitinib, tofacitinib	JAK2	baricitinib, delgocitinib, fedratinib, ruxolitinib, tofacitinib	JAK2	baricitinib, delgocitinib, fedratinib, ruxolitinib, tofacitinib	JAK2	baricitinib, delgocitinib, fedratinib, ruxolitinib, tofacitinib	JAK2	baricitinib, delgocitinib, fedratinib, ruxolitinib, tofacitinib	JAK2	baricitinib, delgocitinib, fedratinib, ruxolitinib, tofacitinib	JAK2	baricitinib, delgocitinib, fedratinib, ruxolitinib, tofacitinib	JAK2	baricitinib, delgocitinib, fedratinib, ruxolitinib, tofacitinib	JAK2	baricitinib, delgocitinib, fedratinib, ruxolitinib, tofacitinib	JAK2	baricitinib, delgocitinib, fedratinib, ruxolitinib, tofacitinib	JAK2	baricitinib, delgocitinib, fedratinib, ruxolitinib, tofacitinib	JAK2	baricitinib, delgocitinib, fedratinib, ruxolitinib, tofacitinib	JAK2	baricitinib, delgocitinib, fedratinib, ruxolitinib, tofacitinib	JAK2	baricitinib, delgocitinib, fedratinib, ruxolitinib, tofacitinib	JAK2	baricitinib, delgocitinib, fedratinib, ruxolitinib, tofacitinib	JAK2	baricitinib, delgocitinib, fedratinib, ruxolitinib, tofacitinib	JAK2	baricitinib, delgocitinib, fedratinib, ruxolitinib, tofacitinib	JAK2	baricitinib, delgocitinib, fedratinib, ruxolitinib, tofacitinib	JAK2	baricitinib, delgocitinib, fedratinib, ruxolitinib, tofacitinib	JAK2	baricitinib, delgocitinib, fedratinib, ruxolitinib, tofacitinib	JAK2	baricitinib, delgocitinib, fedratinib, ruxolitinib, tofacitinib	JAK2	baricitinib, delgocitinib, fedratinib, ruxolitinib, tofacitinib	JAK2	baricitinib, delgocitinib, fedratinib, ruxolitinib, tofacitinib	JAK2	baricitinib, delgocitinib, fedratinib, ruxolitinib, tofacitinib	JAK2	baricitinib, delgocitinib, fedratinib, ruxolitinib, tofacitinib	JAK2	baricitinib, delgocitinib, fedratinib, ruxolitinib, tofacitinib	JAK2	baricitinib, delgocitinib, fedratinib, ruxolitinib, tofacitinib	JAK2	baricitinib, delgocitinib, fedratinib, ruxolitinib, tofacitinib	JAK2	baricitinib, delgocitinib, fedratinib, ruxolitinib, tofacitinib	JAK2	baricitinib, delgocitinib, fedratinib, ruxolitinib, tofacitinib	JAK2	baricitinib, delgocitinib, fedratinib, ruxolitinib, tofacitinib	JAK2	baricitinib, delgocitinib, fedratinib, ruxolitinib, tofacitinib	JAK2	baricitinib, delgocitinib, fedratinib, ruxolitinib, tofacitinib	JAK2	baricitinib, delgocitinib, fedratinib, ruxolitinib, tofacitinib	JAK2	baricitinib, delgocitinib, fedratinib, ruxolitinib, tofacitinib	JAK2	baricitinib, delgocitinib, fedratinib, ruxolitinib, tofacitinib	JAK2	baricitinib, delgocitinib, fedratinib, ruxolitinib, tofacitinib	JAK2	baricitinib, delgocitinib, fedratinib, ruxolitinib, tofacitinib	JAK2	baricitinib, delgocitinib, fedratinib, ruxolitinib, tofacitinib	JAK2	baricitinib, delgocitinib, fedratinib, ruxolitinib, tofacitinib	JAK2	baricitinib, delgocitinib, fedratinib, ruxolitinib, tofacitinib	JAK2	baricitinib, delgocitinib, fedratinib, ruxolitinib, tofacitinib	JAK2	baricitinib, delgocitinib, fedratinib, ruxolitinib, tofacitinib	JAK2	baricitinib, delgocitinib, fedratinib, ruxolitinib, tofacitinib	JAK2	baricitinib, delgocitinib, fedratinib, ruxolitinib, tofacitinib	JAK2	baricitinib, delgocitinib, fedratinib, ruxolitinib, tofacitinib	JAK2	baricitinib, delgocitinib, fedratinib, ruxolitinib, tofacitinib	JAK2	baricitinib, delgocitinib, fedratinib, ruxolitinib, tofacitinib	JAK2	baricitinib, delgocitinib, fedratinib, ruxolitinib, tofacitinib	JAK2	baricitinib, delgocitinib, fedratinib, ruxolitinib, tofacitinib	JAK2	baricitinib, delgocitinib, fedratinib, ruxolitinib, tofacitinib	JAK2	baricitinib, delgocitinib, fedratinib, ruxolitinib, tofacitinib	JAK2	baricitinib, delgocitinib, fedratinib, ruxolitinib, tofacitinib	JAK2	baricitinib, delgocitinib, fedratinib, ruxolitinib, tofacitinib	JAK2	baricitinib, delgocitinib, fedratinib, ruxolitinib, tofacitinib	JAK2	baricitinib, delgocitinib, fedratinib, ruxolitinib, tofacitinib	JAK2	baricitinib, delgocitinib, fedratinib, ruxolitinib, tofacitinib	JAK2	baricitinib, delgocitinib, fedratinib, ruxolitinib, tofacitinib	JAK2	baricitinib, delgocitinib, fedratinib, ruxolitinib, tofacitinib	JAK2	baricitinib, delgocitinib, fedratinib, ruxolitinib, tofacitinib	JAK2	baricitinib, delgocitinib, fedratinib, ruxolitinib, tofacitinib	JAK2	baricitinib, delgocitinib, fedratinib, ruxolitinib, tofacitinib	JAK2	baricitinib, delgocitinib, fedratinib, ruxolitinib, tofacitinib	JAK2	baricitinib, delgocitinib, fedratinib, ruxolitinib, tofacitinib	JAK2	baricitinib, delgocitinib, fedratinib, ruxolitinib, tofacitinib	JAK2	baricitinib, delgocitinib, fedratinib, ruxolitinib, tofacitinib	JAK2	baricitinib, delgocitinib, fedratinib, ruxolitinib, tofacitinib	JAK2	baricitinib, delgocitinib, fedratinib, ruxolitinib, tofacitinib	JAK2	baricitinib, delgocitinib, fedratinib, ruxolitinib, tofacitinib	JAK2	baricitinib, delgocitinib, fedratinib, ruxolitinib, tofacitinib	JAK2	baricitinib, delgocitinib, fedratinib, ruxolitinib, tofacitinib	JAK2	baricitinib, delgocitinib, fedratinib, ruxolitinib, tofacitinib	JAK2	baricitinib, delgocitinib, fedratinib, ruxolitinib, tofacitinib	JAK2	baricitinib, delgocitinib, fedratinib, ruxolitinib, tofacitinib	JAK2	baricitinib, delgocitinib, fedratinib, ruxolitinib, tofacitinib	JAK2	baricitinib, delgocitinib, fedratinib, ruxolitinib, tofacitinib	JAK2	baricitinib, delgocitinib, fedratinib, ruxolitinib, tofacitinib	JAK2	baricitinib, delgocitinib, fedratinib, ruxolitinib, tofacitinib	JAK2	baricitinib, delgocitinib, fedratinib, ruxolitinib, tofacitinib	JAK2	baricitinib, delgocitinib, fedratinib, ruxolitinib, tofacitinib	JAK2	baricitinib, delgocitinib, fedratinib, ruxolitinib, tofacitinib	JAK2	baricitinib, delgocitinib, fedratinib, ruxolitinib, tofacitinib	JAK2	baricitinib, delgocitinib, fedratinib, ruxolitinib, tofacitinib	JAK2	baricitinib, delgocitinib, fedratinib, ruxolitinib, tofacitinib	JAK2	baricitinib, delgocitinib, fedratinib, ruxolitinib, tofacitinib	JAK2	baricitinib, delgocitinib, fedratinib, ruxolitinib, tofacitinib	JAK2	baricitinib, delgocitinib, fedratinib, ruxolitinib, tofacitinib	JAK2	baricitinib, delgocitinib, fedratinib, ruxolitinib, tofacitinib	JAK2	baricitinib, delgocitinib, fedratinib, ruxolitinib, tofacitinib	JAK2	baricitinib, delgocitinib, fedratinib, ruxolitinib, tofacitinib	JAK2	baricitinib, delgocitinib, fedratinib, ruxolitinib, tofacitinib	JAK2	baricitinib, delgocitinib, fedratinib, ruxolitinib, tofacitinib	JAK2	baricitinib, delgocitinib, fedratinib, ruxolitinib, tofacitinib	JAK2	baricitinib, delgocitinib, fedratinib, ruxolitinib, tofacitinib	JAK2	baricitinib, delgocitinib, fedratinib, ruxolitinib, tofacitinib	JAK2	baricitinib, delgocitinib, fedratinib, ruxolitinib, tofacitinib	JAK2	baricitinib, delgocitinib, fedratinib, ruxolitinib, tofacitinib	JAK2	baricitinib, delgocitinib, fedratinib, ruxolitinib, tofacitinib	JAK2	baricitinib, delgocitinib, fedratinib, ruxolitinib, tofacitinib	JAK2	baricitinib, delgocitinib, fedratinib, ruxolitinib, tofacitinib	JAK2	baricitinib, delgocitinib, fedratinib, ruxolitinib, tofacitinib	JAK2	baricitinib, delgocitinib, fedratinib, ruxolitinib, tofacitinib	JAK2	baricitinib, delgocitinib, fedratinib, ruxolitinib, tofacitinib	JAK2	baricitinib, delgocitinib, fedratinib, ruxolitinib, tofacitinib	JAK2	baricitinib, delgocitinib, fedratinib, ruxolitinib, tofacitinib	JAK2	baricitinib, delgocitinib, fedratinib, ruxolitinib, tofacitinib	JAK2	baricitinib, delgocitinib, fedratinib, ruxolitinib, tofacitinib	JAK2	baricitinib, delgocitinib, fedratinib, ruxolitinib, tofacitinib	JAK2	baricitinib, delgocitinib, fedratinib, ruxolitinib, tofacitinib	JAK2	baricitinib, delgocitinib, fedratinib, ruxolitinib, tofacitinib	JAK2	baricitinib, delgocitinib, fedratinib, ruxolitinib, tofacitinib	JAK2	baricitinib, delgocitinib, fedratinib, ruxolitinib, tofacitinib	JAK2	baricitinib, delgocitinib, fedratinib, ruxolitinib, tofacitinib	JAK2	baricitinib, delgocitinib, fedratinib, ruxolitinib, tofacitinib	JAK2	baricitinib, delgocitinib, fedratinib, ruxolitinib, tofacitinib	JAK2	baricitinib, delgocitinib, fedratinib, ruxolitinib, tofacitinib	JAK2	baricitinib, delgocitinib, fedratinib, ruxolitinib, tofacitinib	JAK2	baricitinib, delgocitinib, fedratinib, ruxolitinib, tofacitinib	JAK2	baricitinib, delgocitinib, fedratinib, ruxolitinib, tofacitinib	JAK2	baricitinib, delgocitinib, fedratinib, ruxolitinib, tofacitinib	JAK2	baricitinib, delgocitinib, fedratinib, ruxolitinib, tofacitinib	JAK2	baricitinib, delgocitinib, fedratinib, ruxolitinib, tofacitinib	JAK2	baricitinib, delgocitinib, fedratinib, ruxolitinib, tofacitinib	JAK2	baricitinib, delgocitinib, fedratinib, ruxolitinib, tofacitinib	JAK2	baricitinib, delgocitinib, fedratinib, ruxolitinib, tofacitinib	JAK2	baricitinib, delgocitinib, fedratinib, ruxolitinib, tofacitinib	JAK2	baricitinib, delgocitinib, fedratinib, ruxolitinib, tofacitinib	JAK2	baricitinib, delgocitinib, fedratinib, ruxolitinib, tofacitinib	JAK2	baricitinib, delgocitinib, fedratinib, ruxolitinib, tofacitinib	JAK2	baricitinib, delgocitinib, fedratinib, ruxolitinib, tofacitinib	JAK2	baricitinib, delgocitinib, fedratinib, ruxolitinib, tofacitinib	JAK2	baricitinib, delgocitinib, fedratinib, ruxolitinib, tofacitinib	JAK2	baricitinib, delgocitinib, fedratinib, ruxolitinib, tofacitinib	JAK2	baricitinib, delgocitinib, fedratinib, ruxolitinib, tofacitinib	JAK2	baricitinib, delgocitinib, fedratinib, ruxolitinib, tofacitinib	JAK2	baricitinib, delgocitinib, fedratinib, ruxolitinib, tofacitinib	JAK2	baricitinib, delgocitinib, fedratinib, ruxolitinib, tofacitinib	JAK2	baricitinib, delgocitinib, fedratinib, ruxolitinib, tofacitinib	JAK2	baricitinib, delgocitinib, fedratinib, ruxolitinib, tofacitinib	JAK2	baricitinib, delgocitinib, fedratinib, ruxolitinib, tofacitinib	JAK2	baricitinib, delgocitinib, fedratinib, ruxolitinib, tofacitinib	JAK2	baricitinib, delgocitinib, fedratinib, ruxolitinib, tofacitinib	JAK2	baricitinib, delgocitinib, fedratinib, ruxolitinib, tofacitinib	JAK2	baricitinib, delgocitinib, fedratinib, ruxolitinib, tofacitinib	JAK2	baricitinib, delgocitinib, fedratinib, ruxolitinib, tofacitinib	JAK2	baricitinib, delgocitinib, fedratinib, ruxolitinib, tofacitinib	JAK2	baricitinib, delgocitinib, fedratinib, ruxolitinib, tofacitinib	JAK2	baricitinib, delgocitinib, fedratinib, ruxolitinib, tofacitinib	JAK2	baricitinib, delgocitinib, fedratinib, ruxolitinib, tofacitinib	JAK2	baricitinib, delgocitinib, fedratinib, ruxolitinib, tofacitinib	JAK2	baricitinib, delgocitinib, fedratinib, ruxolitinib, tofacitinib	JAK2	baricitinib, delgocitinib, fedratinib, ruxolitinib, tofacitinib	JAK2	baricitinib, delgocitinib, fedratinib, ruxolitinib, tofacitinib	JAK2	baricitinib, delgocitinib, fedratinib, ruxolitinib, tofacitinib	JAK2	baricitinib, delgocitinib, fedratinib, ruxolitinib, tofacitinib	JAK2	baricitinib, delgocitinib, fedratinib, ruxolitinib, tofacitinib	JAK2	baricitinib, delgocitinib, fedratinib, ruxolitinib, tofacitinib	JAK2	baricitinib, delgocitinib, fedratinib, ruxolitinib, tofacitinib	JAK2	baricitinib, delgocitinib, fedratinib, ruxolitinib, tofacitinib	JAK2	baricitinib, delgocitinib, fedratinib, ruxolitinib, tofacitinib	JAK2	baricitinib, delgocitinib, fedratinib, ruxolitinib, tofacitinib	JAK2	baricitinib, delgocitinib, fedratinib, ruxolitinib, tofacitinib	JAK2	baricitinib, delgocitinib, fedratinib, ruxolitinib, tofacitinib	JAK2	baricitinib, delgocitinib, fedratinib, ruxolitinib, tofacitinib	JAK2	baricitinib, delgocitinib, fedratinib, ruxolitinib, tofacitinib	JAK2	baricitinib, delgocitinib, fedratinib, ruxolitinib, tofacitinib	JAK2	baricitinib, delgocitinib, fedratinib, ruxolitinib, tofacitinib	JAK2	baricitinib, delgocitinib, fedratinib, ruxolitinib, tofacitinib	JAK2	baricitinib, delgocitinib, fedratinib, ruxolitinib, tofacitinib	JAK2	baricitinib, delgocitinib, fedratinib, ruxolitinib, tofacitinib	JAK2	baricitinib, delgocitinib, fedratinib, ruxolitinib, tofacitinib	JAK2	baricitinib, delgocitinib, fedratinib, ruxolitinib, tofacitinib	JAK2	baricitinib, delgocitinib, fedratinib, ruxolitinib, tofacitinib	JAK2	baricitinib, delgocitinib, fedratinib, ruxolitinib, tofacitinib	JAK2	baricitinib, delgocitinib, fedratinib, ruxolitinib, tofacitinib	JAK2	baricitinib, delgocitinib, fedratinib, ruxolitinib, tofacitinib	JAK2	baricitinib, delgocitinib, fedratinib, ruxolitinib, tofacitinib	JAK2	baricitinib, delgocitinib, fedratinib, ruxolitinib, tofacitinib	JAK2	baricitinib, delgocitinib, fedratinib, ruxolitinib, tofacitinib	JAK2	baricitinib, delgocitinib, fedratinib, ruxolitinib, tofacitinib	JAK2	baricitinib, delgocitinib, fedratinib, ruxolitinib, tofacitinib	JAK2	baricitinib, delgocitinib, fedratinib, ruxolitinib, tofacitinib	JAK2	baricitinib, delgocitinib, fedratinib, ruxolitinib, tofacitinib	JAK2	baricitinib, delgocitinib, fedratinib, ruxolitinib, tofacitinib	JAK2	baricitinib, delgocitinib, fedratinib, ruxolitinib, tofacitinib	JAK2	baricitinib, delgocitinib, fedratinib, ruxolitinib, tofacitinib	JAK2	baricitinib, delgocitinib, fedratinib, ruxolitinib, tofacitinib	JAK2	baricitinib, delgocitinib, fedratinib, ruxolitinib, tofacitinib	JAK2	baricitinib, delgocitinib, fedratinib, ruxolitinib, tofacitinib	JAK2	baricitinib, delgocitinib, fedratinib, ruxolitinib, tofacitinib	JAK2	baricitinib, delgocitinib, fedratinib, ruxolitinib, tofacitinib	JAK2	baricitinib, delgocitinib, fedratinib, ruxolitinib, tofacitinib	JAK2	baricitinib, delgocitinib, fedratinib, ruxolitinib, tofacitinib	JAK2	baricitinib, delgocitinib, fedratinib, ruxolitinib, tofacitinib	JAK2	baricitinib, delgocitinib, fedratinib, ruxolitinib, tofacitinib	JAK2	baricitinib, delgocitinib, fedratinib, ruxolitinib, tofacitinib	JAK2	baricitinib, delgocitinib, fedratinib, ruxolitinib, tofacitinib	JAK2	baricitinib, delgocitinib, fedratinib, ruxolitinib, tofacitinib	JAK2	baricitinib, delgocitinib, fedratinib, ruxolitinib, tofacitinib	JAK2	baricitinib, delgocitinib, fedratinib, ruxolitinib, tofacitinib	JAK2	baricitinib, delgocitinib, fedratinib, ruxolitinib, tofacitinib	JAK2	baricitinib, delgocitinib, fedratinib, ruxolitinib, tofacitinib	JAK2	baricitinib, delgocitinib, fedratinib, ruxolitinib, tofacitinib	JAK2	baricitinib, delgocitinib, fedratinib, ruxolitinib, tofacitinib	JAK2	baricitinib, delgocitinib, fedratinib, ruxolitinib, tofacitinib	JAK2	baricitinib, delgocitinib, fedratinib, ruxolitinib, tofacitinib	JAK2	baricitinib, delgocitinib, fedratinib, ruxolitinib, tofacitinib	JAK2	baricitinib, delgocitinib, fedratinib, ruxolitinib, tofacitinib	JAK2	baricitinib, delgocitinib, fedratinib, ruxolitinib, tofacitinib	JAK2	baricitinib, delgocitinib, fedratinib, ruxolitinib, tofacitinib	JAK2	baricitinib, delgocitinib, fedratinib, ruxolitinib, tofacitinib	JAK2	baricitinib, delgocitinib, fedratinib, ruxolitinib, tofacitinib	JAK2	baricitinib, delgocitinib, fedratinib, ruxolitinib, tofacitinib	JAK2	baricitinib, delgocitinib, fedratinib, ruxolitinib, tofacitinib	JAK2	baricitinib, delgocitinib, fedratinib, ruxolitinib, tofacitinib	JAK2	baricitinib, delgocitinib, fedratinib, ruxolitinib, tofacitinib	JAK2	baricitinib, delgocitinib, fedratinib, ruxolitinib, tofacitinib	JAK2	baricitinib, delgocitinib, fedratinib, ruxolitinib, tofacitinib	JAK2	baricitinib, delgocitinib, fedratinib, ruxolitinib, tofacitinib	JAK2	baricitinib, delgocitinib, fedratinib, ruxolitinib, tofacitinib	JAK2	baricitinib, delgocitinib, fedratinib, ruxolitinib, tofacitinib	JAK2	baricitinib, delgocitinib, fedratinib, ruxolitinib, tofacitinib	JAK2	baricitinib, delgocitinib, fedratinib, ruxolitinib, tofacitinib	JAK2	baricitinib, delgocitinib, fedratinib, ruxolitinib, tofacitinib	JAK2	baricitinib, delgocitinib, fedratinib, ruxolitinib, tofacitinib	JAK2	baricitinib, delgocitinib, fedratinib, ruxolitinib, tofacitinib	JAK2	baricitinib, delgocitinib, fedratinib, ruxolitinib, tofacitinib	JAK2	baricitinib, delgocitinib, fedratinib, ruxolitinib, tofacitinib	JAK2	baricitinib, delgocitinib, fedratinib, ruxolitinib, tofacitinib	JAK2	baricitinib, delgocitinib, fedratinib, ruxolitinib, tofacitinib	JAK2	baricitinib, delgocitinib, fedratinib, ruxolitinib, tofacitinib	JAK2	baricitinib, delgocitinib, fedratinib, ruxolitinib, tofacitinib	JAK2	baricitinib, delgocitinib, fedratinib, ruxolitinib, tofacitinib	JAK2	baricitinib, delgocitinib, fedratinib, ruxolitinib, tofacitinib	JAK2	baricitinib, delgocitinib, fedratinib, ruxolitinib, tofacitinib	JAK2	baricitinib, delgocitinib, fedratinib, ruxolitinib, tofacitinib	JAK2	baricitinib, delgocitinib, fedratinib, ruxolitinib, tofacitinib	JAK2	baricitinib, delgocitinib, fedratinib, ruxolitinib, tofacitinib	JAK2	baricitinib, delgocitinib, fedratinib, ruxolitinib, tofacitinib	JAK2	baricitinib, delgocitinib, fedratinib, ruxolitinib, tofacitinib	JAK2	baricitinib, delgocitinib, fedratinib, ruxolitinib, tofacitinib	JAK2	baricitinib, delgocitinib, fedratinib, ruxolitinib, tofacitinib	JAK2	baricitinib, delgocitinib, fedratinib, ruxolitinib, tofacitinib	JAK2	baricitinib, delgocitinib, fedratinib, ruxolitinib, tofacitinib	JAK2	baricitinib, delgocitinib, fedratinib, ruxolitinib, tofacitinib	JAK2	baricitinib, delgocitinib, fedratinib, ruxolitinib, tofacitinib	JAK2	baricitinib, delgocitinib, fedratinib, ruxolitinib, tofacitinib	JAK2	baricitinib, delgocitinib, fedratinib, ruxolitinib, tofacitinib	JAK2	baricitinib, delgocitinib, fedratinib, ruxolitinib, tofacitinib	JAK2	baricitinib, delgocitinib, fedratinib, ruxolitinib, tofacitinib	JAK2	baricitinib, delgocitinib, fedratinib, ruxolitinib, tofacitinib	JAK2	baricitinib, delgocitinib, fedratinib, ruxolitinib, tofacitinib	JAK2	baricitinib, delgocitinib, fedratinib, ruxolitinib, tofacitinib	JAK2	baricitinib, delgocitinib, fedratinib, ruxolitinib, tofacitinib	JAK2	baricitinib, delgocitinib, fedratinib, ruxolitinib, tofacitinib	JAK2	baricitinib, delgocitinib, fedratinib, ruxolitinib, tofacitinib	JAK2	baricitinib, delgocitinib, fedratinib, ruxolitinib, tofacitinib	JAK2	baricitinib, delgocitinib, fedratinib, ruxolitinib, tofacitinib	JAK2	baricitinib, delgocitinib, fedratinib, ruxolitinib, tofacitinib	JAK2	baricitinib, delgocitinib, fedratinib, ruxolitinib, tofacitinib	JAK2	baricitinib, delgocitinib, fedratinib, ruxolitinib, tofacitinib	JAK2	baricitinib, delgocitinib, fedratinib, ruxolitinib, tofacitinib	JAK2	baricitinib, delgocitinib, fedratinib, ruxolitinib, tofacitinib	JAK2	baricitinib, delgocitinib, fedratinib, ruxolitinib, tofacitinib	JAK2	baricitinib, delgocitinib, fedratinib, ruxolitinib, tofacitinib	JAK2	baricitinib, delgocitinib, fedratinib, ruxolitinib, tofacitinib	JAK2	baricitinib, delgocitinib, fedratinib, ruxolitinib, tofacitinib	JAK2	baricitinib, delgocitinib, fedratinib, ruxolitinib, tofacitinib	JAK2	baricitinib, delgocitinib, fedratinib, ruxolitinib, tofacitinib	JAK2	baricitinib, delgocitinib, fedratinib, ruxolitinib, tofacitinib	JAK2	baricitinib, delgocitinib, fedratinib, ruxolitinib, tofacitinib	JAK2	baricitinib, delgocitinib, fedratinib, ruxolitinib, tofacitinib	JAK2	baricitinib, delgocitinib, fedratinib, ruxolitinib, tofacitinib	JAK2	baricitinib, delgocitinib, fedratinib, ruxolitinib, tofacitinib	JAK2	baricitinib, delgocitinib, fedratinib, ruxolitinib, tofacitinib	JAK2	baricitinib, delgocitinib, fedratinib, ruxolitinib, tofacitinib	JAK2	baricitinib, delgocitinib, fedratinib, ruxolitinib, tofacitinib	JAK2	baricitinib, delgocitinib, fedratinib, ruxolitinib, tofacitinib	JAK2	baricitinib, delgocitinib, fedratinib, ruxolitinib, tofacitinib	JAK2	baricitinib, delgocitinib, fedratinib, ruxolitinib, tofacitinib	JAK2	baricitinib, delgocitinib, fedratinib, ruxolitinib, tofacitinib	JAK2	baricitinib, delgocitinib, fedratinib, ruxolitinib, tofacitinib	JAK2	baricitinib, delgocitinib, fedratinib, ruxolitinib, tofacitinib	JAK2	baricitinib, delgocitinib, fedratinib, ruxolitinib, tofacitinib	JAK2	baricitinib, delgocitinib, fedratinib, ruxolitinib, tofacitinib	JAK2	baricitinib, delgocitinib, fedratinib, ruxolitinib, tofacitinib	JAK2	baricitinib, delgocitinib, fedratinib, ruxolitinib, tofacitinib	JAK2	baricitinib, delgocitinib, fedratinib, ruxolitinib, tofacitinib	JAK2	baricitinib, delgocitinib, fedratinib, ruxolitinib, tofacitinib	JAK2	baricitinib, delgocitinib, fedratinib, ruxolitinib, tofacitinib	JAK2	baricitinib, delgocitinib, fedratinib, ruxolitinib, tofacitinib	JAK2	baricitinib, delgocitinib, fedratinib, ruxolitinib, tofacitinib	JAK2	baricitinib, delgocitinib, fedratinib, ruxolitinib, tofacitinib	JAK2	baricitinib, delgocitinib, fedratinib, ruxolitinib, tofacitinib	JAK2	baricitinib, delgocitinib, fedratinib, ruxolitinib, tofacitinib	JAK2	baricitinib, delgocitinib, fedratinib, ruxolitinib, tofacitinib	JAK2	baricitinib, delgocitinib, fedratinib, ruxolitinib, tofacitinib	JAK2	baricitinib, delgocitinib, fedratinib, ruxolitinib, tofacitinib	JAK2	baricitinib, delgocitinib, fedratinib, ruxolitinib, tofacitinib	JAK2	baricitinib, delgocitinib, fedratinib, ruxolitinib, tofacitinib	JAK2	baricitinib, delgocitinib, fedratinib, ruxolitinib, tofacitinib	JAK2	baricitinib, delgocitinib, fedratinib, ruxolitinib, tofacitinib	JAK2	baricitinib, delgocitinib, fedratinib, ruxolitinib, tofacitinib	JAK2	baricitinib, delgocitinib, fedratinib, ruxolitinib, tofacitinib	JAK2	baricitinib, delgocitinib, fedratinib, ruxolitinib, tofacitinib	JAK2	baricitinib, delgocitinib, fedratinib, ruxolitinib, tofacitinib	JAK2	baricitinib, delgocitinib, fedratinib, ruxolitinib, tofacitinib	JAK2	baricitinib, delgocitinib, fedratinib, ruxolitinib, tofacitinib	JAK2	baricitinib, delgocitinib, fedratinib, ruxolitinib, tofacitinib	JAK2	baricitinib, delgocitinib, fedratinib, ruxolitinib, tofacitinib	JAK2	baricitinib, delgocitinib, fedratinib, ruxolitinib, tofacitinib	JAK2	baricitinib, delgocitinib, fedratinib, ruxolitinib, tofacitinib	JAK2	baricitinib, delgocitinib, fedratinib, ruxolitinib, tofacitinib	JAK2	baricitinib, delgocitinib, fedratinib, ruxolitinib, tofacitinib	JAK2	baricitinib, delgocitinib, fedratinib, ruxolitinib, tofacitinib	JAK2	baricitinib, delgocitinib, fedratinib, ruxolitinib, tofacitinib	JAK2	baricitinib, delgocitinib, fedratinib, ruxolitinib, tofacitinib	JAK2	baricitinib, delgocitinib, fedratinib, ruxolitinib, tofacitinib	JAK2	baricitinib, delgocitinib, fedratinib, ruxolitinib, tofacitinib	JAK2	baricitinib, delgocitinib, fedratinib, ruxolitinib, tofacitinib	JAK2	baricitinib, delgocitinib, fedratinib, ruxolitinib, tofacitinib	JAK2	baricitinib, delgocitinib, fedratinib, ruxolitinib, tofacitinib	JAK2	baricitinib, delgocitinib, fedratinib, ruxolitinib, tofacitinib	JAK2	baricitinib, delgocitinib, fedratinib, ruxolitinib, tofacitinib	JAK2	baricitinib, delgocitinib, fedratinib, ruxolitinib, tofacitinib	JAK2	baricitinib, delgocitinib, fedratinib, ruxolitinib, tofacitinib	JAK2	baricitinib, delgocitinib, fedratinib, ruxolitinib, tofacitinib	JAK2	baricitinib, delgocitinib, fedratinib, ruxolitinib, tofacitinib	JAK2	baricitinib, delgocitinib, fedratinib, ruxolitinib, tofacitinib	JAK2	baricitinib, delgocitinib, fedratinib, ruxolitinib, tofacitinib	JAK2	baricitinib, delgocitinib, fedratinib, ruxolitinib, tofacitinib	JAK2	baricitinib, delgocitinib, fedratinib, ruxolitinib, tofacitinib	JAK2	baricitinib, delgocitinib, fedratinib, ruxolitinib, tofacitinib	JAK2	baricitinib, delgocitinib, fedratinib, ruxolitinib, tofacitinib	JAK2	baricitinib, delgocitinib, fedratinib, ruxolitinib, tofacitinib	JAK2	baricitinib, delgocitinib, fedratinib, ruxolitinib, tofacitinib	JAK2	baricitinib, delgocitinib, fedratinib, ruxolitinib, tofacitinib	JAK2	baricitinib, delgocitinib, fedratinib, ruxolitinib, tofacitinib	JAK2	baricitinib, delgocitinib, fedratinib, ruxolitinib, tofacitinib	JAK2	baricitinib, delgocitinib, fedratinib, ruxolitinib, tofacitinib	JAK2	baricitinib, delgocitinib, fedratinib, ruxolitinib, tofacitinib	JAK2	baricitinib, delgocitinib, fedratinib, ruxolitinib, tofacitinib	JAK2	baricitinib, delgocitinib, fedratinib, ruxolitinib, tofacitinib	JAK2	baricitinib, delgocitinib, fedratinib, ruxolitinib, tofacitinib	JAK2	baricitinib, delgocitinib, fedratinib, ruxolitinib, tofacitinib	JAK2	baricitinib, delgocitinib, fedratinib, ruxolitinib, tofacitinib	JAK2	baricitinib, delgocitinib, fedratinib, ruxolitinib, tofacitinib	JAK2	baricitinib, delgocitinib, fedratinib, ruxolitinib, tofacitinib	JAK2	baricitinib, delgocitinib, fedratinib, ruxolitinib, tofacitinib	JAK2	baricitinib, delgocitinib, fedratinib, ruxolitinib, tofacitinib	JAK2	baricitinib, delgocitinib, fedratinib, ruxolitinib, tofacitinib	JAK2	baricitinib, delgocitinib, fedratinib, ruxolitinib, tofacitinib	JAK2	baricitinib, delgocitinib, fedratinib, ruxolitinib, tofacitinib	JAK2	baricitinib, delgocitinib, fedratinib, ruxolitinib, tofacitinib	JAK2	baricitinib, delgocitinib, fedratinib, ruxolitinib, tofacitinib	JAK2	baricitinib, delgocitinib, fedratinib, ruxolitinib, tofacitinib	JAK2	baricitinib, delgocitinib, fedratinib, ruxolitinib, tofacitinib	JAK2	baricitinib, delgocitinib, fedratinib, ruxolitinib, tofacitinib	JAK2	baricitinib, delgocitinib, fedratinib, ruxolitinib, tofacitinib	JAK2	baricitinib, delgocitinib, fedratinib, ruxolitinib, tofacitinib	JAK2	baricitinib, delgocitinib, fedratinib, ruxolitinib, tofacitinib	JAK2	baricitinib, delgocitinib, fedratinib, ruxolitinib, tofacitinib	JAK2	baricitinib, delgocitinib, fedratinib, ruxolitinib, tofacitinib	JAK2	baricitinib, delgocitinib, fedratinib, ruxolitinib, tofacitinib	JAK2	baricitinib, delgocitinib, fedratinib, ruxolitinib, tofacitinib	JAK2	baricitinib, delgocitinib, fedratinib, ruxolitinib, tofacitinib	JAK2	baricitinib, delgocitinib, fedratinib, ruxolitinib, tofacitinib	JAK2	baricitinib, delgocitinib, fedratinib, ruxolitinib, tofacitinib	JAK2	baricitinib, delgocitinib, fedratinib, ruxolitinib, tofacitinib	JAK2	baricitinib, delgocitinib, fedratinib, ruxolitinib, tofacitinib	JAK2	baricitinib, delgocitinib, fedratinib, ruxolitinib, tofacitinib	JAK2	baricitinib, delgocitinib, fedratinib, ruxolitinib, tofacitinib	JAK2	baricitinib, delgocitinib, fedratinib, ruxolitinib, tofacitinib	JAK2	baricitinib, delgocitinib, fedratinib, ruxolitinib, tofacitinib	JAK2	baricitinib, delgocitinib, fedratinib, ruxolitinib, tofacitinib	JAK2	baricitinib, delgocitinib, fedratinib, ruxolitinib, tofacitinib	JAK2	baricitinib, delgocitinib, fedratinib, ruxolitinib, tofacitinib	JAK2	baricitinib, delgocitinib, fedratinib, ruxolitinib, tofacitinib	JAK2	baricitinib, delgocitinib, fedratinib, ruxolitinib, tofacitinib	JAK2	baricitinib, delgocitinib, fedratinib, ruxolitinib, tofacitinib	JAK2	baricitinib, delgocitinib, fedratinib, ruxolitinib, tofacitinib	JAK2	baricitinib, delgocitinib, fedratinib, ruxolitinib, tofacitinib	JAK2	baricitinib, delgocitinib, fedratinib, ruxolitinib, tofacitinib	JAK2	baricitinib, delgocitinib, fedratinib, ruxolitinib, tofacitinib	JAK2	baricitinib, delgocitinib, fedratinib, ruxolitinib, tofacitinib	JAK2	baricitinib, delgocitinib, fedratinib, ruxolitinib, tofacitinib	JAK2	baricitinib, delgocitinib, fedratinib, ruxolitinib, tofacitinib	JAK2	baricitinib, delgocitinib, fedratinib, ruxolitinib, tofacitinib	JAK2	baricitinib, delgocitinib, fedratinib, ruxolitinib, tofacitinib	JAK2	baricitinib, delgocitinib, fedratinib, ruxolitinib, tofacitinib	JAK2	baricitinib, delgocitinib, fedratinib, ruxolitinib, tofacitinib	JAK2	baricitinib, delgocitinib, fedratinib, ruxolitinib, tofacitinib	JAK2	baricitinib, delgocitinib, fedratinib, ruxolitinib, tofacitinib	JAK2	baricitinib, delgocitinib, fedratinib, ruxolitinib, tofacitinib	JAK2	baricitinib, delgocitinib, fedratinib, ruxolitinib, tofacitinib	JAK2	baricitinib, delgocitinib, fedratinib, ruxolitinib, tofacitinib	JAK2	baricitinib, delgocitinib, fedratinib, ruxolitinib, tofacitinib	JAK2	baricitinib, delgocitinib, fedratinib, ruxolitinib, tofacitinib	JAK2	baricitinib, delgocitinib, fedratinib, ruxolitinib, tofacitinib	JAK2	baricitinib, delgocitinib, fedratinib, ruxolitinib, tofacitinib	JAK2	baricitinib, delgocitinib, fedratinib, ruxolitinib, tofacitinib	JAK2	baricitinib, delgocitinib, fedratinib, ruxolitinib, tofacitinib	JAK2	baricitinib, delgocitinib, fedratinib, ruxolitinib, tofacitinib	JAK2	baricitinib, delgocitinib, fedratinib, ruxolitinib, tofacitinib	JAK2	baricitinib, delgocitinib, fedratinib, ruxolitinib, tofacitinib	JAK2	baricitinib, delgocitinib, fedratinib, ruxolitinib, tofacitinib	JAK2	baricitinib, delgocitinib, fedratinib, ruxolitinib, tofacitinib	JAK2	baricitinib, delgocitinib, fedratinib, ruxolitinib, tofacitinib	JAK2	baricitinib, delgocitinib, fedratinib, ruxolitinib, tofacitinib	JAK2	baricitinib, delgocitinib, fedratinib, ruxolitinib, tofacitinib	JAK2	baricitinib, delgocitinib, fedratinib, ruxolitinib, tofacitinib	JAK2	baricitinib, delgocitinib, fedratinib, ruxolitinib, tofacitinib	JAK2	baricitinib, delgocitinib, fedratinib, ruxolitinib, tofacitinib	JAK2	baricitinib, delgocitinib, fedratinib, ruxolitinib, tofacitinib	JAK2	baricitinib, delgocitinib, fedratinib, ruxolitinib, tofacitinib	JAK2	baricitinib, delgocitinib, fedratinib, ruxolitinib, tofacitinib	JAK2	baricitinib, delgocitinib, fedratinib, ruxolitinib, tofacitinib	JAK2	baricitinib, delgocitinib, fedratinib, ruxolitinib, tofacitinib	JAK2	baricitinib, delgocitinib, fedratinib, ruxolitinib, tofacitinib	JAK2	baricitinib, delgocitinib, fedratinib, ruxolitinib, tofacitinib	JAK2	baricitinib, delgocitinib, fedratinib, ruxolitinib, tofacitinib	JAK2	baricitinib, delgocitinib, fedratinib, ruxolitinib, tofacitinib	JAK2	baricitinib, delgocitinib, fedratinib, ruxolitinib, tofacitinib	JAK2	baricitinib, delgocitinib, fedratinib, ruxolitinib, tofacitinib	JAK2	baricitinib, delgocitinib, fedratinib, ruxolitinib, tofacitinib	JAK2	baricitinib, delgocitinib, fedratinib, ruxolitinib, tofacitinib	JAK2	baricitinib, delgocitinib, fedratinib, ruxolitinib, tofacitinib	JAK2	baricitinib, delgocitinib, fedratinib, ruxolitinib, tofacitinib	JAK2	baricitinib, delgocitinib, fedratinib, ruxolitinib, tofacitinib	JAK2	baricitinib, delgocitinib, fedratinib, ruxolitinib, tofacitinib	JAK2	baricitinib, delgocitinib, fedratinib, ruxolitinib, tofacitinib	JAK2	baricitinib, delgocitinib, fedratinib, ruxolitinib, tofacitinib	JAK2	baricitinib, delgocitinib, fedratinib, ruxolitinib, tofacitinib	JAK2	baricitinib, delgocitinib, fedratinib, ruxolitinib, tofacitinib	JAK2	baricitinib, delgocitinib, fedratinib, ruxolitinib, tofacitinib	JAK2	baricitinib, delgocitinib, fedratinib, ruxolitinib, tofacitinib	JAK2	baricitinib, delgocitinib, fedratinib, ruxolitinib, tofacitinib	JAK2	baricitinib, delgocitinib, fedratinib, ruxolitinib, tofacitinib	JAK2	baricitinib, delgocitinib, fedratinib, ruxolitinib, tofacitinib	JAK2	baricitinib, delgocitinib, fedratinib, ruxolitinib, tofacitinib	JAK2	baricitinib, delgocitinib, fedratinib, ruxolitinib, tofacitinib	JAK2	baricitinib, delgocitinib, fedratinib, ruxolitinib, tofacitinib	JAK2	baricitinib, delgocitinib, fedratinib, ruxolitinib, tofacitinib	JAK2	baricitinib, delgocitinib, fedratinib, ruxolitinib, tofacitinib	JAK2	baricitinib, delgocitinib, fedratinib, ruxolitinib, tofacitinib	JAK2	baricitinib, delgocitinib, fedratinib, ruxolitinib, tofacitinib	JAK2	baricitinib, delgocitinib, fedratinib, ruxolitinib, tofacitinib	JAK2	baricitinib, delgocitinib, fedratinib, ruxolitinib, tofacitinib	JAK2	baricitinib, delgocitinib, fedratinib, ruxolitinib, tofacitinib	JAK2	baricitinib, delgocitinib, fedratinib, ruxolitinib, tofacitinib	JAK2	baricitinib, delgocitinib, fedratinib, ruxolitinib, tofacitinib	JAK2	baricitinib, delgocitinib, fedratinib, ruxolitinib, tofacitinib	JAK2	baricitinib, delgocitinib, fedratinib, ruxolitinib, tofacitinib	JAK2	baricitinib, delgocitinib, fedratinib, ruxolitinib, tofacitinib	JAK2	baricitinib, delgocitinib, fedratinib, ruxolitinib, tofacitinib	JAK2	baricitinib, delgocitinib, fedratinib, ruxolitinib, tofacitinib	JAK2	baricitinib, delgocitinib, fedratinib, ruxolitinib, tofacitinib	JAK2	baricitinib, delgocitinib, fedratinib, ruxolitinib, tofacitinib	JAK2	baricitinib, delgocitinib, fedratinib, ruxolitinib, tofacitinib	JAK2	baricitinib, delgocitinib, fedratinib, ruxolitinib, tofacitinib	JAK2	baricitinib, delgocitinib, fedratinib, ruxolitinib, tofacitinib	JAK2	baricitinib, delgocitinib, fedratinib, ruxolitinib, tofacitinib	JAK2	baricitinib, delgocitinib, fedratinib, ruxolitinib, tofacitinib	JAK2	baricitinib, delgocitinib, fedratinib, ruxolitinib, tofacitinib	JAK2	baricitinib, delgocitinib, fedratinib, ruxolitinib, tofacitinib	JAK2	baricitinib, delgocitinib, fedratinib, ruxolitinib, tofacitinib	JAK2	baricitinib, delgocitinib, fedratinib, ruxolitinib, tofacitinib	JAK2	baricitinib, delgocitinib, fedratinib, ruxolitinib, tofacitinib	JAK2	baricitinib, delgocitinib, fedratinib, ruxolitinib, tofacitinib	JAK2	baricitinib, delgocitinib, fedratinib, ruxolitinib, tofacitinib	JAK2	baricitinib, delgocitinib, fedratinib, ruxolitinib, tofacitinib	JAK2	baricitinib, delgocitinib, fedratinib, ruxolitinib, tofacitinib	JAK2	baricitinib, delgocitinib, fedratinib, ruxolitinib, tofacitinib	JAK2	baricitinib, delgocitinib, fedratinib, ruxolitinib, tofacitinib	JAK2	baricitinib, delgocitinib, fedratinib, ruxolitinib, tofacitinib	JAK2	baricitinib, delgocitinib, fedratinib, ruxolitinib, tofacitinib	JAK2	baricitinib, delgocitinib, fedratinib, ruxolitinib, tofacitinib	JAK2	baricitinib, delgocitinib, fedratinib, ruxolitinib, tofacitinib	JAK2	baricitinib, delgocitinib, fedratinib, ruxolitinib, tofacitinib	JAK2	baricitinib, delgocitinib, fedratinib, ruxolitinib, tofacitinib	JAK2	baricitinib, delgocitinib, fedratinib, ruxolitinib, tofacitinib	JAK2	baricitinib, delgocitinib, fedratinib, ruxolitinib, tofacitinib	JAK2	baricitinib, delgocitinib, fedratinib, ruxolitinib, tofacitinib	JAK2	baricitinib, delgocitinib, fedratinib, ruxolitinib, tofacitinib	JAK2	baricitinib, delgocitinib, fedratinib, ruxolitinib, tofacitinib	JAK2	baricitinib, delgocitinib, fedratinib, ruxolitinib, tofacitinib	JAK2	baricitinib, delgocitinib, fedratinib, ruxolitinib, tofacitinib	JAK2	baricitinib, delgocitinib, fedratinib, ruxolitinib, tofacitinib	JAK2	baricitinib, delgocitinib, fedratinib, ruxolitinib, tofacitinib	JAK2	baricitinib, delgocitinib, fedratinib, ruxolitinib, tofacitinib	JAK2	baricitinib, delgocitinib, fedratinib, ruxolitinib, tofacitinib	JAK2	baricitinib, delgocitinib, fedratinib, ruxolitinib, tofacitinib	JAK2	baricitinib, delgocitinib, fedratinib, ruxolitinib, tofacitinib	JAK2	baricitinib, delgocitinib, fedratinib, ruxolitinib, tofacitinib	JAK2	baricitinib, delgocitinib, fedratinib, ruxolitinib, tofacitinib	JAK2	baricitinib, delgocitinib, fedratinib, ruxolitinib, tofacitinib	JAK2	baricitinib, delgocitinib, fedratinib, ruxolitinib, tofacitinib	JAK2	baricitinib, delgocitinib, fedratinib, ruxolitinib, tofacitinib	JAK2	baricitinib, delgocitinib, fedratinib, ruxolitinib, tofacitinib	JAK2	baricitinib, delgocitinib, fedratinib, ruxolitinib, tofacitinib	JAK2	baricitinib, delgocitinib, fedratinib, ruxolitinib, tofacitinib	JAK2	baricitinib, delgocitinib, fedratinib, ruxolitinib, tofacitinib	JAK2	baricitinib, delgocitinib, fedratinib, ruxolitinib, tofacitinib	JAK2	baricitinib, delgocitinib, fedratinib, ruxolitinib, tofacitinib	JAK2	baricitinib, delgocitinib, fedratinib, ruxolitinib, tofacitinib	JAK2	baricitinib, delgocitinib, fedratinib, ruxolitinib, tofacitinib	JAK2	baricitinib, delgocitinib, fedratinib, ruxolitinib, tofacitinib	JAK2	baricitinib, delgocitinib, fedratinib, ruxolitinib, tofacitinib	JAK2	baricitinib, delgocitinib, fedratinib, ruxolitinib, tofacitinib	JAK2	baricitinib, delgocitinib, fedratinib, ruxolitinib, tofacitinib	JAK2	baricitinib, delgocitinib, fedratinib, ruxolitinib, tofacitinib	JAK2	baricitinib, delgocitinib, fedratinib, ruxolitinib, tofacitinib	JAK2	baricitinib, delgocitinib, fedratinib, ruxolitinib, tofacitinib	JAK2	baricitinib, delgocitinib, fedratinib, ruxolitinib, tofacitinib	JAK2	baricitinib, delgocitinib, fedratinib, ruxolitinib, tofacitinib	JAK2	baricitinib, delgocitinib, fedratinib, ruxolitinib, tofacitinib	JAK2	baricitinib, delgocitinib, fedratinib, ruxolitinib, tofacitinib	JAK2	baricitinib, delgocitinib, fedratinib, ruxolitinib, tofacitinib	JAK2	baricitinib, delgocitinib, fedratinib, ruxolitinib, tofacitinib	JAK2	baricitinib, delgocitinib, fedratinib, ruxolitinib, tofacitinib	JAK2	baricitinib, delgocitinib, fedratinib, ruxolitinib, tofacitinib	JAK2	baricitinib, delgocitinib, fedratinib, ruxolitinib, tofacitinib	JAK2	baricitinib, delgocitinib, fedratinib, ruxolitinib, tofacitinib	JAK2	baricitinib, delgocitinib, fedratinib, ruxolitinib, tofacitinib	JAK2	baricitinib, delgocitinib, fedratinib, ruxolitinib, tofacitinib	JAK2	baricitinib, delgocitinib, fedratinib, ruxolitinib, tofacitinib	JAK2	baricitinib, delgocitinib, fedratinib, ruxolitinib, tofacitinib	JAK2	baricitinib, delgocitinib, fedratinib, ruxolitinib, tofacitinib	JAK2	baricitinib, delgocitinib, fedratinib, ruxolitinib, tofacitinib	JAK2	baricitinib, delgocitinib, fedratinib, ruxolitinib, tofacitinib	JAK2	baricitinib, delgocitinib, fedratinib, ruxolitinib, tofacitinib	JAK2	baricitinib, delgocitinib, fedratinib, ruxolitinib, tofacitinib	JAK2	baricitinib, delgocitinib, fedratinib, ruxolitinib, tofacitinib	JAK2	baricitinib, delgocitinib, fedratinib, ruxolitinib, tofacitinib	JAK2	baricitinib, delgocitinib, fedratinib, ruxolitinib, tofacitinib	JAK2	baricitinib, delgocitinib, fedratinib, ruxolitinib, tofacitinib	JAK2	baricitinib, delgocitinib, fedratinib, ruxolitinib, tofacitinib	JAK2	baricitinib, delgocitinib, fedratinib, ruxolitinib, tofacitinib	JAK2	baricitinib, delgocitinib, fedratinib, ruxolitinib, tofacitinib	JAK2	baricitinib, delgocitinib, fedratinib, ruxolitinib, tofacitinib	JAK2	baricitinib, delgocitinib, fedratinib, ruxolitinib, tofacitinib	JAK2	baricitinib, delgocitinib, fedratinib, ruxolitinib, tofacitinib	JAK2	baricitinib, delgocitinib, fedratinib, ruxolitinib, tofacitinib	JAK2	baricitinib, delgocitinib, fedratinib, ruxolitinib, tofacitinib	JAK2	baricitinib, delgocitinib, fedratinib, ruxolitinib, tofacitinib	JAK2	baricitinib, delgocitinib, fedratinib, ruxolitinib, tofacitinib	JAK2	baricitinib, delgocitinib, fedratinib, ruxolitinib, tofacitinib	JAK2	baricitinib, delgocitinib, fedratinib, ruxolitinib, tofacitinib	JAK2	baricitinib, delgocitinib, fedratinib, ruxolitinib, tofacitinib	JAK2	baricitinib, delgocitinib, fedratinib, ruxolitinib, tofacitinib	JAK2	baricitinib, delgocitinib, fedratinib, ruxolitinib, tofacitinib	JAK2	baricitinib, delgocitinib, fedratinib, ruxolitinib, tofacitinib	JAK2	baricitinib, delgocitinib, fedratinib, ruxolitinib, tofacitinib	JAK2	baricitinib, delgocitinib, fedratinib, ruxolitinib, tofacitinib	JAK2	baricitinib, delgocitinib, fedratinib, ruxolitinib, tofacitinib	JAK2	baricitinib, delgocitinib, fedratinib, ruxolitinib, tofacitinib	JAK2	baricitinib, delgocitinib, fedratinib, ruxolitinib, tofacitinib	JAK2	baricitinib, delgocitinib, fedratinib, ruxolitinib, tofacitinib	JAK2	baricitinib, delgocitinib, fedratinib, ruxolitinib, tofacitinib	JAK2	baricitinib, delgocitinib, fedratinib, ruxolitinib, tofacitinib	JAK2	baricitinib, delgocitinib, fedratinib, ruxolitinib, tofacitinib	JAK2	baricitinib, delgocitinib, fedratinib, ruxolitinib, tofacitinib	JAK2	baricitinib, delgocitinib, fedratinib, ruxolitinib, tofacitinib	JAK2	baricitinib, delgocitinib, fedratinib, ruxolitinib, tofacitinib	JAK2	baricitinib, delgocitinib, fedratinib, ruxolitinib, tofacitinib	JAK2	baricitinib, delgocitinib, fedratinib, ruxolitinib, tofacitinib	JAK2	baricitinib, delgocitinib, fedratinib, ruxolitinib, tofacitinib	JAK2	baricitinib, delgocitinib, fedratinib, ruxolitinib, tofacitinib	JAK2	baricitinib, delgocitinib, fedratinib, ruxolitinib, tofacitinib	JAK2	baricitinib, delgocitinib, fedratinib, ruxolitinib, tofacitinib	JAK2	baricitinib, delgocitinib, fedratinib, ruxolitinib, tofacitinib	JAK2	baricitinib, delgocitinib, fedratinib, ruxolitinib, tofacitinib	JAK2	baricitinib, delgocitinib, fedratinib, ruxolitinib, tofacitinib	JAK2	baricitinib, delgocitinib, fedratinib, ruxolitinib, tofacitinib	JAK2	baricitinib, delgocitinib, fedratinib, ruxolitinib, tofacitinib	JAK2	baricitinib, delgocitinib, fedratinib, ruxolitinib, tofacitinib	JAK2	baricitinib, delgocitinib, fedratinib, ruxolitinib, tofacitinib	JAK2	baricitinib, delgocitinib, fedratinib, ruxolitinib, tofacitinib	JAK2	baricitinib, delgocitinib, fedratinib, ruxolitinib, tofacitinib	JAK2	baricitinib, delgocitinib, fedratinib, ruxolitinib, tofacitinib	JAK2	baricitinib, delgocitinib, fedratinib, ruxolitinib, tofacitinib	JAK2	baricitinib, delgocitinib, fedratinib, ruxolitinib, tofacitinib	JAK2	baricitinib, delgocitinib, fedratinib, ruxolitinib, tofacitinib	JAK2	baricitinib, delgocitinib, fedratinib, ruxolitinib, tofacitinib	JAK2	baricitinib, delgocitinib, fedratinib, ruxolitinib, tofacitinib	JAK2	baricitinib, delgocitinib, fedratinib, ruxolitinib, tofacitinib	JAK2	baricitinib, delgocitinib, fedratinib, ruxolitinib, tofacitinib	JAK2	baricitinib, delgocitinib, fedratinib, ruxolitinib, tofacitinib	JAK2	baricitinib, delgocitinib, fedratinib, ruxolitinib, tofacitinib	JAK2	baricitinib, delgocitinib, fedratinib, ruxolitinib, tofacitinib	JAK2	baricitinib, delgocitinib, fedratinib, ruxolitinib, tofacitinib	JAK2	baricitinib, delgocitinib, fedratinib, ruxolitinib, tofacitinib	JAK2	baricitinib, delgocitinib, fedratinib, ruxolitinib, tofacitinib	JAK2	baricitinib, delgocitinib, fedratinib, ruxolitinib, tofacitinib	JAK2	baricitinib, delgocitinib, fedratinib, ruxolitinib, tofacitinib	JAK2	baricitinib, delgocitinib, fedratinib, ruxolitinib, tofacitinib	JAK2	baricitinib, delgocitinib, fedratinib, ruxolitinib, tofacitinib	JAK2	baricitinib, delgocitinib, fedratinib, ruxolitinib, tofacitinib	JAK2	baricitinib, delgocitinib, fedratinib, ruxolitinib, tofacitinib	JAK2	baricitinib, delgocitinib, fedratinib, ruxolitinib, tofacitinib	JAK2	baricitinib, delgocitinib, fedratinib, ruxolitinib, tofacitinib	JAK2	baricitinib, delgocitinib, fedratinib, ruxolitinib, tofacitinib	JAK2	baricitinib, delgocitinib, fedratinib, ruxolitinib, tofacitinib	JAK2	baricitinib, delgocitinib, fedratinib, ruxolitinib, tofacitinib	JAK2	baricitinib, delgocitinib, fedratinib, ruxolitinib, tofacitinib	JAK2	baricitinib, delgocitinib, fedratinib, ruxolitinib, tofacitinib	JAK2	baricitinib, delgocitinib, fedratinib, ruxolitinib, tofacitinib	JAK2	baricitinib, delgocitinib, fedratinib, ruxolitinib, tofacitinib	JAK2	baricitinib, delgocitinib, fedratinib, ruxolitinib, tofacitinib	JAK2	baricitinib, delgocitinib, fedratinib, ruxolitinib, tofacitinib	JAK2	baricitinib, delgocitinib, fedratinib, ruxolitinib, tofacitinib	JAK2	baricitinib, delgocitinib, fedratinib, ruxolitinib, tofacitinib	JAK2	baricitinib, delgocitinib, fedratinib, ruxolitinib, tofacitinib	JAK2	baricitinib, delgocitinib, fedratinib, ruxolitinib, tofacitinib	JAK2	baricitinib, delgocitinib, fedratinib, ruxolitinib, tofacitinib	JAK2	baricitinib, delgocitinib, fedratinib, ruxolitinib, tofacitinib	JAK2	baricitinib, delgocitinib, fedratinib, ruxolitinib, tofacitinib	JAK2	baricitinib, delgocitinib, fedratinib, ruxolitinib, tofacitinib	JAK2	baricitinib, delgocitinib, fedratinib, ruxolitinib, tofacitinib	JAK2	baricitinib, delgocitinib, fedratinib, ruxolitinib, tofacitinib	JAK2	baricitinib, delgocitinib, fedratinib, ruxolitinib, tofacitinib	JAK2	baricitinib, delgocitinib, fedratinib, ruxolitinib, tofacitinib	JAK2	baricitinib, delgocitinib, fedratinib, ruxolitinib, tofacitinib	JAK2	baricitinib, delgocitinib, fedratinib, ruxolitinib, tofacitinib	JAK2	baricitinib, delgocitinib, fedratinib, ruxolitinib, tofacitinib	JAK2	baricitinib, delgocitinib, fedratinib, ruxolitinib, tofacitinib	JAK2	baricitinib, delgocitinib, fedratinib, ruxolitinib, tofacitinib	JAK2	baricitinib, delgocitinib, fedratinib, ruxolitinib, tofacitinib	JAK2	baricitinib, delgocitinib, fedratinib, ruxolitinib, tofacitinib	JAK2	baricitinib, delgocitinib, fedratinib, ruxolitinib, tofacitinib	JAK2	baricitinib, delgocitinib, fedratinib, ruxolitinib, tofacitinib	JAK2	baricitinib, delgocitinib, fedratinib, ruxolitinib, tofacitinib	JAK2	baricitinib, delgocitinib, fedratinib, ruxolitinib, tofacitinib	JAK2	baricitinib, delgocitinib, fedratinib, ruxolitinib, tofacitinib	JAK2	baricitinib, delgocitinib, fedratinib, ruxolitinib, tofacitinib	JAK2	baricitinib, delgocitinib, fedratinib, ruxolitinib, tofacitinib	JAK2	baricitinib, delgocitinib, fedratinib, ruxolitinib, tofacitinib	JAK2	baricitinib, delgocitinib, fedratinib, ruxolitinib, tofacitinib	JAK2	baricitinib, delgocitinib, fedratinib, ruxolitinib, tofacitinib	JAK2	baricitinib, delgocitinib, fedratinib, ruxolitinib, tofacitinib	JAK2	baricitinib, delgocitinib, fedratinib, ruxolitinib, tofacitinib	JAK2	baricitinib, delgocitinib, fedratinib, ruxolitinib, tofacitinib	JAK2	baricitinib, delgocitinib, fedratinib, ruxolitinib, tofacitinib	JAK2	baricitinib, delgocitinib, fedratinib, ruxolitinib, tofacitinib	JAK2	baricitinib, delgocitinib, fedratinib, ruxolitinib, tofacitinib	JAK2	baricitinib, delgocitinib, fedratinib, ruxolitinib, tofacitinib	JAK2	baricitinib, delgocitinib, fedratinib, ruxolitinib, tofacitinib	JAK2	baricitinib, delgocitinib, fedratinib, ruxolitinib, tofacitinib	JAK2	baricitinib, delgocitinib, fedratinib, ruxolitinib, tofacitinib	JAK2	baricitinib, delgocitinib, fedratinib, ruxolitinib, tofacitinib	JAK2	baricitinib, delgocitinib, fedratinib, ruxolitinib, tofacitinib	JAK2	baricitinib, delgocitinib, fedratinib, ruxolitinib, tofacitinib	JAK2	baricitinib, delgocitinib, fedratinib, ruxolitinib, tofacitinib	JAK2	baricitinib, delgocitinib, fedratinib, ruxolitinib, tofacitinib	JAK2	baricitinib, delgocitinib, fedratinib, ruxolitinib, tofacitinib	JAK2	baricitinib, delgocitinib, fedratinib, ruxolitinib, tofacitinib	JAK2	baricitinib, delgocitinib, fedratinib, ruxolitinib, tofacitinib	JAK2	baricitinib, delgocitinib, fedratinib, ruxolitinib, tofacitinib	JAK2	baricitinib, delgocitinib, fedratinib, ruxolitinib, tofacitinib	JAK2	baricitinib, delgocitinib, fedratinib, ruxolitinib, tofacitinib	JAK2	baricitinib, delgocitinib, fedratinib, ruxolitinib, tofacitinib	JAK2	baricitinib, delgocitinib, fedratinib, ruxolitinib, tofacitinib	JAK2	baricitinib, delgocitinib, fedratinib, ruxolitinib, tofacitinib	JAK2	baricitinib, delgocitinib, fedratinib, ruxolitinib, tofacitinib	JAK2	baricitinib, delgocitinib, fedratinib, ruxolitinib, tofacitinib	JAK2	baricitinib, delgocitinib, fedratinib, ruxolitinib, tofacitinib	JAK2	baricitinib, delgocitinib, fedratinib, ruxolitinib, tofacitinib	JAK2	baricitinib, delgocitinib, fedratinib, ruxolitinib, tofacitinib	JAK2	baricitinib, delgocitinib, fedratinib, ruxolitinib, tofacitinib	JAK2	baricitinib, delgocitinib, fedratinib, ruxolitinib, tofacitinib	JAK2	baricitinib, delgocitinib, fedratinib, ruxolitinib, tofacitinib	JAK2	baricitinib, delgocitinib, fedratinib, ruxolitinib, tofacitinib	JAK2	baricitinib, delgocitinib, fedratinib, ruxolitinib, tofacitinib	JAK2	baricitinib, delgocitinib, fedratinib, ruxolitinib, tofacitinib	JAK2	baricitinib, delgocitinib, fedratinib, ruxolitinib, tofacitinib	JAK2	baricitinib, delgocitinib, fedratinib, ruxolitinib, tofacitinib	JAK2	baricitinib, delgocitinib, fedratinib, ruxolitinib, tofacitinib	JAK2	baricitinib, delgocitinib, fedratinib, ruxolitinib, tofacitinib	JAK2	baricitinib, delgocitinib, fedratinib, ruxolitinib, tofacitinib	JAK2	baricitinib, delgocitinib, fedratinib, ruxolitinib, tofacitinib	JAK2	baricitinib, delgocitinib, fedratinib, ruxolitinib, tofacitinib	JAK2	baricitinib, delgocitinib, fedratinib, ruxolitinib, tofacitinib	JAK2	baricitinib, delgocitinib, fedratinib, ruxolitinib, tofacitinib	JAK2	baricitinib, delgocitinib, fedratinib, ruxolitinib, tofacitinib	JAK2	baricitinib, delgocitinib, fedratinib, ruxolitinib, tofacitinib	JAK2	baricitinib, delgocitinib, fedratinib, ruxolitinib, tofacitinib	JAK2	baricitinib, delgocitinib, fedratinib, ruxolitinib, tofacitinib	JAK2	baricitinib, delgocitinib, fedratinib, ruxolitinib, tofacitinib	JAK2	baricitinib, delgocitinib, fedratinib, ruxolitinib, tofacitinib	JAK2	baricitinib, delgocitinib, fedratinib, ruxolitinib, tofacitinib	JAK2	baricitinib, delgocitinib, fedratinib, ruxolitinib, tofacitinib	JAK2	baricitinib, delgocitinib, fedratinib, ruxolitinib, tofacitinib	JAK2	baricitinib, delgocitinib, fedratinib, ruxolitinib, tofacitinib	JAK2	baricitinib, delgocitinib, fedratinib, ruxolitinib, tofacitinib	JAK2	baricitinib, delgocitinib, fedratinib, ruxolitinib, tofacitinib	JAK2	baricitinib, delgocitinib, fedratinib, ruxolitinib, tofacitinib	JAK2	baricitinib, delgocitinib, fedratinib, ruxolitinib, tofacitinib	JAK2	baricitinib, delgocitinib, fedratinib, ruxolitinib, tofacitinib	JAK2	baricitinib, delgocitinib, fedratinib, ruxolitinib, tofacitinib	JAK2	baricitinib, delgocitinib, fedratinib, ruxolitinib, tofacitinib	JAK2	baricitinib, delgocitinib, fedratinib, ruxolitinib, tofacitinib	JAK2	baricitinib, delgocitinib, fedratinib, ruxolitinib, tofacitinib	JAK2	baricitinib, delgocitinib, fedratinib, ruxolitinib, tofacitinib	JAK2	baricitinib, delgocitinib, fedratinib, ruxolitinib, tofacitinib	JAK2	baricitinib, delgocitinib, fedratinib, ruxolitinib, tofacitinib	JAK2	baricitinib, delgocitinib, fedratinib, ruxolitinib, tofacitinib	JAK2	baricitinib, delgocitinib, fedratinib, ruxolitinib, tofacitinib	JAK2	baricitinib, delgocitinib, fedratinib, ruxolitinib, tofacitinib	JAK2	baricitinib, delgocitinib, fedratinib, ruxolitinib, tofacitinib	JAK2	baricitinib, delgocitinib, fedratinib, ruxolitinib, tofacitinib	JAK2	baricitinib, delgocitinib, fedratinib, ruxolitinib, tofacitinib	JAK2	baricitinib, delgocitinib, fedratinib, ruxolitinib, tofacitinib	JAK2	baricitinib, delgocitinib, fedratinib, ruxolitinib, tofacitinib	JAK2	baricitinib, delgocitinib, fedratinib, ruxolitinib, tofacitinib	JAK2	baricitinib, delgocitinib, fedratinib, ruxolitinib, tofacitinib	JAK2	baricitinib, delgocitinib, fedratinib, ruxolitinib, tofacitinib	JAK2	baricitinib, delgocitinib, fedratinib, ruxolitinib, tofacitinib	JAK2	baricitinib, delgocitinib, fedratinib, ruxolitinib, tofacitinib	JAK2	baricitinib, delgocitinib, fedratinib, ruxolitinib, tofacitinib	JAK2	baricitinib, delgocitinib, fedratinib, ruxolitinib, tofacitinib	JAK2	baricitinib, delgocitinib, fedratinib, ruxolitinib, tofacitinib	JAK2	baricitinib, delgocitinib, fedratinib, ruxolitinib, tofacitinib	JAK2	baricitinib, delgocitinib, fedratinib, ruxolitinib, tofacitinib	JAK2	baricitinib, delgocitinib, fedratinib, ruxolitinib, tofacitinib	JAK2	baricitinib, delgocitinib, fedratinib, ruxolitinib, tofacitinib	JAK2	baricitinib, delgocitinib, fedratinib, ruxolitinib, tofacitinib	JAK2	baricitinib, delgocitinib, fedratinib, ruxolitinib, tofacitinib	JAK2	baricitinib, delgocitinib, fedratinib, ruxolitinib, tofacitinib	JAK2	baricitinib, delgocitinib, fedratinib, ruxolitinib, tofacitinib	JAK2	baricitinib, delgocitinib, fedratinib, ruxolitinib, tofacitinib	JAK2	baricitinib, delgocitinib, fedratinib, ruxolitinib, tofacitinib	JAK2	baricitinib, delgocitinib, fedratinib, ruxolitinib, tofacitinib	JAK2	baricitinib, delgocitinib, fedratinib, ruxolitinib, tofacitinib	JAK2	baricitinib, delgocitinib, fedratinib, ruxolitinib, tofacitinib	JAK2	baricitinib, delgocitinib, fedratinib, ruxolitinib, tofacitinib	JAK2	baricitinib, delgocitinib, fedratinib, ruxolitinib, tofacitinib	JAK2	baricitinib, delgocitinib, fedratinib, ruxolitinib, tofacitinib	JAK2	baricitinib, delgocitinib, fedratinib, ruxolitinib, tofacitinib	JAK2	baricitinib, delgocitinib, fedratinib, ruxolitinib, tofacitinib	JAK2	baricitinib, delgocitinib, fedratinib, ruxolitinib, tofacitinib	JAK2	baricitinib, delgocitinib, fedratinib, ruxolitinib, tofacitinib	JAK2	baricitinib, delgocitinib, fedratinib, ruxolitinib, tofacitinib	JAK2	baricitinib, delgocitinib, fedratinib, ruxolitinib, tofacitinib	JAK2	baricitinib, delgocitinib, fedratinib, ruxolitinib, tofacitinib	JAK2	baricitinib, delgocitinib, fedratinib, ruxolitinib, tofacitinib	JAK2	baricitinib, delgocitinib, fedratinib, ruxolitinib, tofacitinib	JAK2	baricitinib, delgocitinib, fedratinib, ruxolitinib, tofacitinib	JAK2	baricitinib, delgocitinib, fedratinib, ruxolitinib, tofacitinib	JAK2	baricitinib, delgocitinib, fedratinib, ruxolitinib, tofacitinib	JAK2	baricitinib, delgocitinib, fedratinib, ruxolitinib, tofacitinib	JAK2	baricitinib, delgocitinib, fedratinib, ruxolitinib, tofacitinib	JAK2	baricitinib, delgocitinib, fedratinib, ruxolitinib, tofacitinib	JAK2	baricitinib, delgocitinib, fedratinib, ruxolitinib, tofacitinib	JAK2	baricitinib, delgocitinib, fedratinib, ruxolitinib, tofacitinib	JAK2	baricitinib, delgocitinib, fedratinib, ruxolitinib, tofacitinib	JAK2	baricitinib, delgocitinib, fedratinib, ruxolitinib, tofacitinib	JAK2	baricitinib, delgocitinib, fedratinib, ruxolitinib, tofacitinib	JAK2	baricitinib, delgocitinib, fedratinib, ruxolitinib, tofacitinib	JAK2	baricitinib, delgocitinib, fedratinib, ruxolitinib, tofacitinib	JAK2	baricitinib, delgocitinib, fedratinib, ruxolitinib, tofacitinib	JAK2	baricitinib, delgocitinib, fedratinib, ruxolitinib, tofacitinib	JAK2	baricitinib, delgocitinib, fedratinib, ruxolitinib, tofacitinib	JAK2	baricitinib, delgocitinib, fedratinib, ruxolitinib, tofacitinib	JAK2	baricitinib, delgocitinib, fedratinib, ruxolitinib, tofacitinib	JAK2	baricitinib, delgocitinib, fedratinib, ruxolitinib, tofacitinib	JAK2	baricitinib, delgocitinib, fedratinib, ruxolitinib, tofacitinib	JAK2	baricitinib, delgocitinib, fedratinib, ruxolitinib, tofacitinib	JAK2	baricitinib, delgocitinib, fedratinib, ruxolitinib, tofacitinib	JAK2	baricitinib, delgocitinib, fedratinib, ruxolitinib, tofacitinib	JAK2	baricitinib, delgocitinib, fedratinib, ruxolitinib, tofacitinib	JAK2	baricitinib, delgocitinib, fedratinib, ruxolitinib, tofacitinib	JAK2	baricitinib, delgocitinib, fedratinib, ruxolitinib, tofacitinib	JAK2	baricitinib, delgocitinib, fedratinib, ruxolitinib, tofacitinib	JAK2	baricitinib, delgocitinib, fedratinib, ruxolitinib, tofacitinib	JAK2	baricitinib, delgocitinib, fedratinib, ruxolitinib, tofacitinib	JAK2	baricitinib, delgocitinib, fedratinib, ruxolitinib, tofacitinib	JAK2	baricitinib, delgocitinib, fedratinib, ruxolitinib, tofacitinib	JAK2	baricitinib, delgocitinib, fedratinib, ruxolitinib, tofacitinib	JAK2	baricitinib, delgocitinib, fedratinib, ruxolitinib, tofacitinib	JAK2	baricitinib, delgocitinib, fedratinib, ruxolitinib, tofacitinib	JAK2	baricitinib, delgocitinib, fedratinib, ruxolitinib, tofacitinib	JAK2	baricitinib, delgocitinib, fedratinib, ruxolitinib, tofacitinib	JAK2	baricitinib, delgocitinib, fedratinib, ruxolitinib, tofacitinib	JAK2	baricitinib, delgocitinib, fedratinib, ruxolitinib, tofacitinib	JAK2	baricitinib, delgocitinib, fedratinib, ruxolitinib, tofacitinib	JAK2	baricitinib, delgocitinib, fedratinib, ruxolitinib, tofacitinib	JAK2	baricitinib, delgocitinib, fedratinib, ruxolitinib, tofacitinib	JAK2	baricitinib, delgocitinib, fedratinib, ruxolitinib, tofacitinib	JAK2	baricitinib, delgocitinib, fedratinib, ruxolitinib, tofacitinib	JAK2	baricitinib, delgocitinib, fedratinib, ruxolitinib, tofacitinib	JAK2	baricitinib, delgocitinib, fedratinib, ruxolitinib, tofacitinib	JAK2	baricitinib, delgocitinib, fedratinib, ruxolitinib, tofacitinib	JAK2	baricitinib, delgocitinib, fedratinib, ruxolitinib, tofacitinib	JAK2	baricitinib, delgocitinib, fedratinib, ruxolitinib, tofacitinib	JAK2	baricitinib, delgocitinib, fedratinib, ruxolitinib, tofacitinib	JAK2	baricitinib, delgocitinib, fedratinib, ruxolitinib, tofacitinib	JAK2	baricitinib, delgocitinib, fedratinib, ruxolitinib, tofacitinib	JAK2	baricitinib, delgocitinib, fedratinib, ruxolitinib, tofacitinib	JAK2	baricitinib, delgocitinib, fedratinib, ruxolitinib, tofacitinib	JAK2	baricitinib, delgocitinib, fedratinib, ruxolitinib, tofacitinib	JAK2	baricitinib, delgocitinib, fedratinib, ruxolitinib, tofacitinib	JAK2	baricitinib, delgocitinib, fedratinib, ruxolitinib, tofacitinib	JAK2	baricitinib, delgocitinib, fedratinib, ruxolitinib, tofacitinib	JAK2	baricitinib, delgocitinib, fedratinib, ruxolitinib, tofacitinib	JAK2	baricitinib, delgocitinib, fedratinib, ruxolitinib, tofacitinib	JAK2	baricitinib, delgocitinib, fedratinib, ruxolitinib, tofacitinib	JAK2	baricitinib, delgocitinib, fedratinib, ruxolitinib, tofacitinib	JAK2	baricitinib, delgocitinib, fedratinib, ruxolitinib, tofacitinib	JAK2	baricitinib, delgocitinib, fedratinib, ruxolitinib, tofacitinib	JAK2	baricitinib, delgocitinib, fedratinib, ruxolitinib, tofacitinib	JAK2	baricitinib, delgocitinib, fedratinib, ruxolitinib, tofacitinib	JAK2	baricitinib, delgocitinib, fedratinib, ruxolitinib, tofacitinib	JAK2	baricitinib, delgocitinib, fedratinib, ruxolitinib, tofacitinib	JAK2	baricitinib, delgocitinib, fedratinib, ruxolitinib, tofacitinib	JAK2	baricitinib, delgocitinib, fedratinib, ruxolitinib, tofacitinib	JAK2	baricitinib, delgocitinib, fedratinib, ruxolitinib, tofacitinib	JAK2	baricitinib, delgocitinib, fedratinib, ruxolitinib, tofacitinib	JAK2	baricitinib, delgocitinib, fedratinib, ruxolitinib, tofacitinib	JAK2	baricitinib, delgocitinib, fedratinib, ruxolitinib, tofacitinib	JAK2	baricitinib, delgocitinib, fedratinib, ruxolitinib, tofacitinib	JAK2	baricitinib, delgocitinib, fedratinib, ruxolitinib, tofacitinib	JAK2	baricitinib, delgocitinib, fedratinib, ruxolitinib, tofacitinib	JAK2	baricitinib, delgocitinib, fedratinib, ruxolitinib, tofacitinib	JAK2	baricitinib, delgocitinib, fedratinib, ruxolitinib, tofacitinib	JAK2	baricitinib, delgocitinib, fedratinib, ruxolitinib, tofacitinib	JAK2	baricitinib, delgocitinib, fedratinib, ruxolitinib, tofacitinib	JAK2	baricitinib, delgocitinib, fedratinib, ruxolitinib, tofacitinib	JAK2	baricitinib, delgocitinib, fedratinib, ruxolitinib, tofacitinib	JAK2	baricitinib, delgocitinib, fedratinib, ruxolitinib, tofacitinib	JAK2	baricitinib, delgocitinib, fedratinib, ruxolitinib, tofacitinib	JAK2	baricitinib, delgocitinib, fedratinib, ruxolitinib, tofacitinib	JAK2	baricitinib, delgocitinib, fedratinib, ruxolitinib, tofacitinib	JAK2	baricitinib, delgocitinib, fedratinib, ruxolitinib, tofacitinib	JAK2	baricitinib, delgocitinib, fedratinib, ruxolitinib, tofacitinib	JAK2	baricitinib, delgocitinib, fedratinib, ruxolitinib, tofacitinib	JAK2	baricitinib, delgocitinib, fedratinib, ruxolitinib, tofacitinib	JAK2	baricitinib, delgocitinib, fedratinib, ruxolitinib, tofacitinib	JAK2	baricitinib, delgocitinib, fedratinib, ruxolitinib, tofacitinib	JAK2	baricitinib, delgocitinib, fedratinib, ruxolitinib, tofacitinib	JAK2	baricitinib, delgocitinib, fedratinib, ruxolitinib, tofacitinib	JAK2	baricitinib, delgocitinib, fedratinib, ruxolitinib, tofacitinib	JAK2	baricitinib, delgocitinib, fedratinib, ruxolitinib, tofacitinib	JAK2	baricitinib, delgocitinib, fedratinib, ruxolitinib, tofacitinib	JAK2	baricitinib, delgocitinib, fedratinib, ruxolitinib, tofacitinib	JAK2	baricitinib, delgocitinib, fedratinib, ruxolitinib, tofacitinib	JAK2	baricitinib, delgocitinib, fedratinib, ruxolitinib, tofacitinib	JAK2	baricitinib, delgocitinib, fedratinib, ruxolitinib, tofacitinib	JAK2	baricitinib, delgocitinib, fedratinib, ruxolitinib, tofacitinib	JAK2	baricitinib, delgocitinib, fedratinib, ruxolitinib, tofacitinib	JAK2	baricitinib, delgocitinib, fedratinib, ruxolitinib, tofacitinib	JAK2	baricitinib, delgocitinib, fedratinib, ruxolitinib, tofacitinib	JAK2	baricitinib, delgocitinib, fedratinib, ruxolitinib, tofacitinib	JAK2	baricitinib, delgocitinib, fedratinib, ruxolitinib, tofacitinib	JAK2	baricitinib, delgocitinib, fedratinib, ruxolitinib, tofacitinib	JAK2	baricitinib, delgocitinib, fedratinib, ruxolitinib, tofacitinib	JAK2	baricitinib, delgocitinib, fedratinib, ruxolitinib, tofacitinib	JAK2	baricitinib, delgocitinib, fedratinib, ruxolitinib, tofacitinib	JAK2	baricitinib, delgocitinib, fedratinib, ruxolitinib, tofacitinib	JAK2	baricitinib, delgocitinib, fedratinib, ruxolitinib, tofacitinib	JAK2	baricitinib, delgocitinib, fedratinib, ruxolitinib, tofacitinib	JAK2	baricitinib, delgocitinib, fedratinib, ruxolitinib, tofacitinib	JAK2	baricitinib, delgocitinib, fedratinib, ruxolitinib, tofacitinib	JAK2	baricitinib, delgocitinib, fedratinib, ruxolitinib, tofacitinib	JAK2	baricitinib, delgocitinib, fedratinib, ruxolitinib, tofacitinib	JAK2	baricitinib, delgocitinib, fedratinib, ruxolitinib, tofacitinib	JAK2	baricitinib, delgocitinib, fedratinib, ruxolitinib, tofacitinib	JAK2	baricitinib, delgocitinib, fedratinib, ruxolitinib, tofacitinib	JAK2	baricitinib, delgocitinib, fedratinib, ruxolitinib, tofacitinib	JAK2	baricitinib, delgocitinib, fedratinib, ruxolitinib, tofacitinib	JAK2	baricitinib, delgocitinib, fedratinib, ruxolitinib, tofacitinib	JAK2	baricitinib, delgocitinib, fedratinib, ruxolitinib, tofacitinib	JAK2	baricitinib, delgocitinib, fedratinib, ruxolitinib, tofacitinib	JAK2	baricitinib, delgocitinib, fedratinib, ruxolitinib, tofacitinib	JAK2	baricitinib, delgocitinib, fedratinib, ruxolitinib, tofacitinib	JAK2	baricitinib, delgocitinib, fedratinib, ruxolitinib, tofacitinib	JAK2	baricitinib, delgocitinib, fedratinib, ruxolitinib, tofacitinib	JAK2	baricitinib, delgocitinib, fedratinib, ruxolitinib, tofacitinib	JAK2	baricitinib, delgocitinib, fedratinib, ruxolitinib, tofacitinib	JAK2	baricitinib, delgocitinib, fedratinib, ruxolitinib, tofacitinib	JAK2	baricitinib, delgocitinib, fedratinib, ruxolitinib, tofacitinib	JAK2	baricitinib, delgocitinib, fedratinib, ruxolitinib, tofacitinib	JAK2	baricitinib, delgocitinib, fedratinib, ruxolitinib, tofacitinib	JAK2	baricitinib, delgocitinib, fedratinib, ruxolitinib, tofacitinib	JAK2	baricitinib, delgocitinib, fedratinib, ruxolitinib, tofacitinib	JAK2	baricitinib, delgocitinib, fedratinib, ruxolitinib, tofacitinib	JAK2	baricitinib, delgocitinib, fedratinib, ruxolitinib, tofacitinib	JAK2	baricitinib, delgocitinib, fedratinib, ruxolitinib, tofacitinib	JAK2	baricitinib, delgocitinib, fedratinib, ruxolitinib, tofacitinib	JAK2	baricitinib, delgocitinib, fedratinib, ruxolitinib, tofacitinib	JAK2	baricitinib, delgocitinib, fedratinib, ruxolitinib, tofacitinib	JAK2	baricitinib, delgocitinib, fedratinib, ruxolitinib, tofacitinib	JAK2	baricitinib, delgocitinib, fedratinib, ruxolitinib, tofacitinib	JAK2	baricitinib, delgocitinib, fedratinib, ruxolitinib, tofacitinib	JAK2	baricitinib, delgocitinib, fedratinib, ruxolitinib, tofacitinib	JAK2	baricitinib, delgocitinib, fedratinib, ruxolitinib, tofacitinib	JAK2	baricitinib, delgocitinib, fedratinib, ruxolitinib, tofacitinib	JAK2	baricitinib, delgocitinib, fedratinib, ruxolitinib, tofacitinib	JAK2	baricitinib, delgocitinib, fedratinib, ruxolitinib, tofacitinib	JAK2	baricitinib, delgocitinib, fedratinib, ruxolitinib, tofacitinib	JAK2	baricitinib, delgocitinib, fedratinib, ruxolitinib, tofacitinib	JAK2	baricitinib, delgocitinib, fedratinib, ruxolitinib, tofacitinib	JAK2	baricitinib, delgocitinib, fedratinib, ruxolitinib, tofacitinib	JAK2	baricitinib, delgocitinib, fedratinib, ruxolitinib, tofacitinib	JAK2	baricitinib, delgocitinib, fedratinib, ruxolitinib, tofacitinib	JAK2	baricitinib, delgocitinib, fedratinib, ruxolitinib, tofacitinib	JAK2	baricitinib, delgocitinib, fedratinib, ruxolitinib, tofacitinib	JAK2	baricitinib, delgocitinib, fedratinib, ruxolitinib, tofacitinib	JAK2	baricitinib, delgocitinib, fedratinib, ruxolitinib, tofacitinib	JAK2	baricitinib, delgocitinib, fedratinib, ruxolitinib, tofacitinib	JAK2	baricitinib, delgocitinib, fedratinib, ruxolitinib, tofacitinib	JAK2	baricitinib, delgocitinib, fedratinib, ruxolitinib, tofacitinib	JAK2	baricitinib, delgocitinib, fedratinib, ruxolitinib, tofacitinib	JAK2	baricitinib, delgocitinib, fedratinib, ruxolitinib, tofacitinib	JAK2	baricitinib, delgocitinib, fedratinib, ruxolitinib, tofacitinib	JAK2	baricitinib, delgocitinib, fedratinib, ruxolitinib, tofacitinib	JAK2	baricitinib, delgocitinib, fedratinib, ruxolitinib, tofacitinib	JAK2	baricitinib, delgocitinib, fedratinib, ruxolitinib, tofacitinib	JAK2	baricitinib, delgocitinib, fedratinib, ruxolitinib, tofacitinib	JAK2	baricitinib, delgocitinib, fedratinib, ruxolitinib, tofacitinib	JAK2	baricitinib, delgocitinib, fedratinib, ruxolitinib, tofacitinib	JAK2	baricitinib, delgocitinib, fedratinib, ruxolitinib, tofacitinib	JAK2	baricitinib, delgocitinib, fedratinib, ruxolitinib, tofacitinib	JAK2	baricitinib, delgocitinib, fedratinib, ruxolitinib, tofacitinib	JAK2	baricitinib, delgocitinib, fedratinib, ruxolitinib, tofacitinib	JAK2	baricitinib, delgocitinib, fedratinib, ruxolitinib, tofacitinib	JAK2	baricitinib, delgocitinib, fedratinib, ruxolitinib, tofacitinib	JAK2	baricitinib, delgocitinib, fedratinib, ruxolitinib, tofacitinib	JAK2	baricitinib, delgocitinib, fedratinib, ruxolitinib, tofacitinib	JAK2	baricitinib, delgocitinib, fedratinib, ruxolitinib, tofacitinib	JAK2	baricitinib, delgocitinib, fedratinib, ruxolitinib, tofacitinib	JAK2	baricitinib, delgocitinib, fedratinib, ruxolitinib, tofacitinib	JAK2	baricitinib, delgocitinib, fedratinib, ruxolitinib, tofacitinib	JAK2	baricitinib, delgocitinib, fedratinib, ruxolitinib, tofacitinib	JAK2	baricitinib, delgocitinib, fedratinib, ruxolitinib, tofacitinib	JAK2	baricitinib, delgocitinib, fedratinib, ruxolitinib, tofacitinib	JAK2	baricitinib, delgocitinib, fedratinib, ruxolitinib, tofacitinib	JAK2	baricitinib, delgocitinib, fedratinib, ruxolitinib, tofacitinib	JAK2	baricitinib, delgocitinib, fedratinib, ruxolitinib, tofacitinib	JAK2	baricitinib, delgocitinib, fedratinib, ruxolitinib, tofacitinib	JAK2	baricitinib, delgocitinib, fedratinib, ruxolitinib, tofacitinib	JAK2	baricitinib, delgocitinib, fedratinib, ruxolitinib, tofacitinib	JAK2	baricitinib, delgocitinib, fedratinib, ruxolitinib, tofacitinib	JAK2	baricitinib, delgocitinib, fedratinib, ruxolitinib, tofacitinib	JAK2	baricitinib, delgocitinib, fedratinib, ruxolitinib, tofacitinib	JAK2	baricitinib, delgocitinib, fedratinib, ruxolitinib, tofacitinib	JAK2	baricitinib, delgocitinib, fedratinib, ruxolitinib, tofacitinib	JAK2	baricitinib, delgocitinib, fedratinib, ruxolitinib, tofacitinib	JAK2	baricitinib, delgocitinib, fedratinib, ruxolitinib, tofacitinib	JAK2	baricitinib, delgocitinib, fedratinib, ruxolitinib, tofacitinib	JAK2	baricitinib, delgocitinib, fedratinib, ruxolitinib, tofacitinib	JAK2	baricitinib, delgocitinib, fedratinib, ruxolitinib, tofacitinib	JAK2	baricitinib, delgocitinib, fedratinib, ruxolitinib, tofacitinib	JAK2	baricitinib, delgocitinib, fedratinib, ruxolitinib, tofacitinib	JAK2	baricitinib, delgocitinib, fedratinib, ruxolitinib, tofacitinib	JAK2	baricitinib, delgocitinib, fedratinib, ruxolitinib, tofacitinib	JAK2	baricitinib, delgocitinib, fedratinib, ruxolitinib, tofacitinib	JAK2	baricitinib, delgocitinib, fedratinib, ruxolitinib, tofacitinib	JAK2	baricitinib, delgocitinib, fedratinib, ruxolitinib, tofacitinib	JAK2	baricitinib, delgocitinib, fedratinib, ruxolitinib, tofacitinib	JAK2	baricitinib, delgocitinib, fedratinib, ruxolitinib, tofacitinib	JAK2	baricitinib, delgocitinib, fedratinib, ruxolitinib, tofacitinib	JAK2	baricitinib, delgocitinib, fedratinib, ruxolitinib, tofacitinib	JAK2	baricitinib, delgocitinib, fedratinib, ruxolitinib, tofacitinib	JAK2	baricitinib, delgocitinib, fedratinib, ruxolitinib, tofacitinib	JAK2	baricitinib, delgocitinib, fedratinib, ruxolitinib, tofacitinib	JAK2	baricitinib, delgocitinib, fedratinib, ruxolitinib, tofacitinib	JAK2	baricitinib, delgocitinib, fedratinib, ruxolitinib, tofacitinib	JAK2	baricitinib, delgocitinib, fedratinib, ruxolitinib, tofacitinib	JAK2	baricitinib, delgocitinib, fedratinib, ruxolitinib, tofacitinib	JAK2	baricitinib, delgocitinib, fedratinib, ruxolitinib, tofacitinib	JAK2	baricitinib, delgocitinib, fedratinib, ruxolitinib, tofacitinib	JAK2	baricitinib, delgocitinib, fedratinib, ruxolitinib, tofacitinib	JAK2	baricitinib, delgocitinib, fedratinib, ruxolitinib, tofacitinib	JAK2	baricitinib, delgocitinib, fedratinib, ruxolitinib, tofacitinib	JAK2	baricitinib, delgocitinib, fedratinib, ruxolitinib, tofacitinib	JAK2	baricitinib, delgocitinib, fedratinib, ruxolitinib, tofacitinib	JAK2	baricitinib, delgocitinib, fedratinib, ruxolitinib, tofacitinib	JAK2	baricitinib, delgocitinib, fedratinib, ruxolitinib, tofacitinib	JAK2	baricitinib, delgocitinib, fedratinib, ruxolitinib, tofacitinib	JAK2	baricitinib, delgocitinib, fedratinib, ruxolitinib, tofacitinib	JAK2	baricitinib, delgocitinib, fedratinib, ruxolitinib, tofacitinib	JAK2	baricitinib, delgocitinib, fedratinib, ruxolitinib, tofacitinib	JAK2	baricitinib, delgocitinib, fedratinib, ruxolitinib, tofacitinib	JAK2	baricitinib, delgocitinib, fedratinib, ruxolitinib, tofacitinib	JAK2	baricitinib, delgocitinib, fedratinib, ruxolitinib, tofacitinib	JAK2	baricitinib, delgocitinib, fedratinib, ruxolitinib, tofacitinib	JAK2	baricitinib, delgocitinib, fedratinib, ruxolitinib, tofacitinib	JAK2	baricitinib, delgocitinib, fedratinib, ruxolitinib, tofacitinib	JAK2	baricitinib, delgocitinib, fedratinib, ruxolitinib, tofacitinib	JAK2	baricitinib, delgocitinib, fedratinib, ruxolitinib, tofacitinib	JAK2	baricitinib, delgocitinib, fedratinib, ruxolitinib, tofacitinib	JAK2	baricitinib, delgocitinib, fedratinib, ruxolitinib, tofacitinib	JAK2	baricitinib, delgocitinib, fedratinib, ruxolitinib, tofacitinib	JAK2	baricitinib, delgocitinib, fedratinib, ruxolitinib, tofacitinib	JAK2	baricitinib, delgocitinib, fedratinib, ruxolitinib, tofacitinib	JAK2	baricitinib, delgocitinib, fedratinib, ruxolitinib, tofacitinib	JAK2	baricitinib, delgocitinib, fedratinib, ruxolitinib, tofacitinib	JAK2	baricitinib, delgocitinib, fedratinib, ruxolitinib, tofacitinib	JAK2	baricitinib, delgocitinib, fedratinib, ruxolitinib, tofacitinib	JAK2	baricitinib, delgocitinib, fedratinib, ruxolitinib, tofacitinib	JAK2	baricitinib, delgocitinib, fedratinib, ruxolitinib, tofacitinib	JAK2	baricitinib, delgocitinib, fedratinib, ruxolitinib, tofacitinib	JAK2	baricitinib, delgocitinib, fedratinib, ruxolitinib, tofacitinib	JAK2	baricitinib, delgocitinib, fedratinib, ruxolitinib, tofacitinib	JAK2	baricitinib, delgocitinib, fedratinib, ruxolitinib, tofacitinib	JAK2	baricitinib, delgocitinib, fedratinib, ruxolitinib, tofacitinib	JAK2	baricitinib, delgocitinib, fedratinib, ruxolitinib, tofacitinib	JAK2	baricitinib, delgocitinib, fedratinib, ruxolitinib, tofacitinib	JAK2	baricitinib, delgocitinib, fedratinib, ruxolitinib, tofacitinib	JAK2	baricitinib, delgocitinib, fedratinib, ruxolitinib, tofacitinib	JAK2	baricitinib, delgocitinib, fedratinib, ruxolitinib, tofacitinib	JAK2	baricitinib, delgocitinib, fedratinib, ruxolitinib, tofacitinib	JAK2	baricitinib, delgocitinib, fedratinib, ruxolitinib, tofacitinib	JAK2	baricitinib, delgocitinib, fedratinib, ruxolitinib, tofacitinib	JAK2	baricitinib, delgocitinib, fedratinib, ruxolitinib, tofacitinib	JAK2	baricitinib, delgocitinib, fedratinib, ruxolitinib, tofacitinib	JAK2	baricitinib, delgocitinib, fedratinib, ruxolitinib, tofacitinib	JAK2	baricitinib, delgocitinib, fedratinib, ruxolitinib, tofacitinib	JAK2	baricitinib, delgocitinib, fedratinib, ruxolitinib, tofacitinib	JAK2	baricitinib, delgocitinib, fedratinib, ruxolitinib, tofacitinib	JAK2	baricitinib, delgocitinib, fedratinib, ruxolitinib, tofacitinib	JAK2	baricitinib, delgocitinib, fedratinib, ruxolitinib, tofacitinib	JAK2	baricitinib, delgocitinib, fedratinib, ruxolitinib, tofacitinib	JAK2	baricitinib, delgocitinib, fedratinib, ruxolitinib, tofacitinib	JAK2	baricitinib, delgocitinib, fedratinib, ruxolitinib, tofacitinib	JAK2	baricitinib, delgocitinib, fedratinib, ruxolitinib, tofacitinib	JAK2	baricitinib, delgocitinib, fedratinib, ruxolitinib, tofacitinib	JAK2	baricitinib, delgocitinib, fedratinib, ruxolitinib, tofacitinib	JAK2	baricitinib, delgocitinib, fedratinib, ruxolitinib, tofacitinib	JAK2	baricitinib, delgocitinib, fedratinib, ruxolitinib, tofacitinib	JAK2	baricitinib, delgocitinib, fedratinib, ruxolitinib, tofacitinib	JAK2	baricitinib, delgocitinib, fedratinib, ruxolitinib, tofacitinib	JAK2	baricitinib, delgocitinib, fedratinib, ruxolitinib, tofacitinib	JAK2	baricitinib, delgocitinib, fedratinib, ruxolitinib, tofacitinib	JAK2	baricitinib, delgocitinib, fedratinib, ruxolitinib, tofacitinib	JAK2	baricitinib, delgocitinib, fedratinib, ruxolitinib, tofacitinib	JAK2	baricitinib, delgocitinib, fedratinib, ruxolitinib, tofacitinib	JAK2	baricitinib, delgocitinib, fedratinib, ruxolitinib, tofacitinib	JAK2	baricitinib, delgocitinib, fedratinib, ruxolitinib, tofacitinib	JAK2	baricitinib, delgocitinib, fedratinib, ruxolitinib, tofacitinib	JAK2	baricitinib, delgocitinib, fedratinib, ruxolitinib, tofacitinib	JAK2	baricitinib, delgocitinib, fedratinib, ruxolitinib, tofacitinib	JAK2	baricitinib, delgocitinib, fedratinib, ruxolitinib, tofacitinib	JAK2	baricitinib, delgocitinib, fedratinib, ruxolitinib, tofacitinib	JAK2	baricitinib, delgocitinib, fedratinib, ruxolitinib, tofacitinib	JAK2	baricitinib, delgocitinib, fedratinib, ruxolitinib, tofacitinib	JAK2	baricitinib, delgocitinib, fedratinib, ruxolitinib, tofacitinib	JAK2	baricitinib, delgocitinib, fedratinib, ruxolitinib, tofacitinib	JAK2	baricitinib, delgocitinib, fedratinib, ruxolitinib, tofacitinib	JAK2	baricitinib, delgocitinib, fedratinib, ruxolitinib, tofacitinib	JAK2	baricitinib, delgocitinib, fedratinib, ruxolitinib, tofacitinib	JAK2	baricitinib, delgocitinib, fedratinib, ruxolitinib, tofacitinib	JAK2	baricitinib, delgocitinib, fedratinib, ruxolitinib, tofacitinib	JAK2	baricitinib, delgocitinib, fedratinib, ruxolitinib, tofacitinib	JAK2	baricitinib, delgocitinib, fedratinib, ruxolitinib, tofacitinib	JAK2	baricitinib, delgocitinib, fedratinib, ruxolitinib, tofacitinib	JAK2	baricitinib, delgocitinib, fedratinib, ruxolitinib, tofacitinib	JAK2	baricitinib, delgocitinib, fedratinib, ruxolitinib, tofacitinib	JAK2	baricitinib, delgocitinib, fedratinib, ruxolitinib, tofacitinib	JAK2	baricitinib, delgocitinib, fedratinib, ruxolitinib, tofacitinib	JAK2	baricitinib, delgocitinib, fedratinib, ruxolitinib, tofacitinib	JAK2	baricitinib, delgocitinib, fedratinib, ruxolitinib, tofacitinib	JAK2	baricitinib, delgocitinib, fedratinib, ruxolitinib, tofacitinib	JAK2	baricitinib, delgocitinib, fedratinib, ruxolitinib, tofacitinib	JAK2	baricitinib, delgocitinib, fedratinib, ruxolitinib, tofacitinib	JAK2	baricitinib, delgocitinib, fedratinib, ruxolitinib, tofacitinib	JAK2	baricitinib, delgocitinib, fedratinib, ruxolitinib, tofacitinib	JAK2	baricitinib, delgocitinib, fedratinib, ruxolitinib, tofacitinib	JAK2	baricitinib, delgocitinib, fedratinib, ruxolitinib, tofacitinib	JAK2	baricitinib, delgocitinib, fedratinib, ruxolitinib, tofacitinib	JAK2	baricitinib, delgocitinib, fedratinib, ruxolitinib, tofacitinib	JAK2	baricitinib, delgocitinib, fedratinib, ruxolitinib, tofacitinib	JAK2	baricitinib, delgocitinib, fedratinib, ruxolitinib, tofacitinib	JAK2	baricitinib, delgocitinib, fedratinib, ruxolitinib, tofacitinib	JAK2	baricitinib, delgocitinib, fedratinib, ruxolitinib, tofacitinib	JAK2	baricitinib, delgocitinib, fedratinib, ruxolitinib, tofacitinib	JAK2	baricitinib, delgocitinib, fedratinib, ruxolitinib, tofacitinib	JAK2	baricitinib, delgocitinib, fedratinib, ruxolitinib, tofacitinib	JAK2	baricitinib, delgocitinib, fedratinib, ruxolitinib, tofacitinib	JAK2	baricitinib, delgocitinib, fedratinib, ruxolitinib, tofacitinib	JAK2	baricitinib, delgocitinib, fedratinib, ruxolitinib, tofacitinib	JAK2	baricitinib, delgocitinib, fedratinib, ruxolitinib, tofacitinib	JAK2	baricitinib, delgocitinib, fedratinib, ruxolitinib, tofacitinib	JAK2	baricitinib, delgocitinib, fedratinib, ruxolitinib, tofacitinib	JAK2	baricitinib, delgocitinib, fedratinib, ruxolitinib, tofacitinib	JAK2	baricitinib, delgocitinib, fedratinib, ruxolitinib, tofacitinib	JAK2	baricitinib, delgocitinib, fedratinib, ruxolitinib, tofacitinib	JAK2	baricitinib, delgocitinib, fedratinib, ruxolitinib, tofacitinib	JAK2	baricitinib, delgocitinib, fedratinib, ruxolitinib, tofacitinib	JAK2	baricitinib, delgocitinib, fedratinib, ruxolitinib, tofacitinib	JAK2	baricitinib, delgocitinib, fedratinib, ruxolitinib, tofacitinib	JAK2	baricitinib, delgocitinib, fedratinib, ruxolitinib, tofacitinib	JAK2	baricitinib, delgocitinib, fedratinib, ruxolitinib, tofacitinib	JAK2	baricitinib, delgocitinib, fedratinib, ruxolitinib, tofacitinib	JAK2	baricitinib, delgocitinib, fedratinib, ruxolitinib, tofacitinib	JAK2	baricitinib, delgocitinib, fedratinib, ruxolitinib, tofacitinib	JAK2	baricitinib, delgocitinib, fedratinib, ruxolitinib, tofacitinib	JAK2	baricitinib, delgocitinib, fedratinib, ruxolitinib, tofacitinib	JAK2	baricitinib, delgocitinib, fedratinib, ruxolitinib, tofacitinib	JAK2	baricitinib, delgocitinib, fedratinib, ruxolitinib, tofacitinib	JAK2	baricitinib, delgocitinib, fedratinib, ruxolitinib, tofacitinib	JAK2	baricitinib, delgocitinib, fedratinib, ruxolitinib, tofacitinib	JAK2	baricitinib, delgocitinib, fedratinib, ruxolitinib, tofacitinib	JAK2	baricitinib, delgocitinib, fedratinib, ruxolitinib, tofacitinib	JAK2	baricitinib, delgocitinib, fedratinib, ruxolitinib, tofacitinib	JAK2	baricitinib, delgocitinib, fedratinib, ruxolitinib, tofacitinib	JAK2	baricitinib, delgocitinib, fedratinib, ruxolitinib, tofacitinib	JAK2	baricitinib, delgocitinib, fedratinib, ruxolitinib, tofacitinib	JAK2	baricitinib, delgocitinib, fedratinib, ruxolitinib, tofacitinib	JAK2	baricitinib, delgocitinib, fedratinib, ruxolitinib, tofacitinib	JAK2	baricitinib, delgocitinib, fedratinib, ruxolitinib, tofacitinib	JAK2	baricitinib, delgocitinib, fedratinib, ruxolitinib, tofacitinib	JAK2	baricitinib, delgocitinib, fedratinib, ruxolitinib, tofacitinib	JAK2	baricitinib, delgocitinib, fedratinib, ruxolitinib, tofacitinib	JAK2	baricitinib, delgocitinib, fedratinib, ruxolitinib, tofacitinib	JAK2	baricitinib, delgocitinib, fedratinib, ruxolitinib, tofacitinib	JAK2	baricitinib, delgocitinib, fedratinib, ruxolitinib, tofacitinib	JAK2	baricitinib, delgocitinib, fedratinib, ruxolitinib, tofacitinib	JAK2	baricitinib, delgocitinib, fedratinib, ruxolitinib, tofacitinib	JAK2	baricitinib, delgocitinib, fedratinib, ruxolitinib, tofacitinib	JAK2	baricitinib, delgocitinib, fedratinib, ruxolitinib, tofacitinib	JAK2	baricitinib, delgocitinib, fedratinib, ruxolitinib, tofacitinib	JAK2	baricitinib, delgocitinib, fedratinib, ruxolitinib, tofacitinib	JAK2	baricitinib, delgocitinib, fedratinib, ruxolitinib, tofacitinib	JAK2	baricitinib, delgocitinib, fedratinib, ruxolitinib, tofacitinib	JAK2	baricitinib, delgocitinib, fedratinib, ruxolitinib, tofacitinib	JAK2	baricitinib, delgocitinib, fedratinib, ruxolitinib, tofacitinib	JAK2	baricitinib, delgocitinib, fedratinib, ruxolitinib, tofacitinib	JAK2	baricitinib, delgocitinib, fedratinib, ruxolitinib, tofacitinib	JAK2	baricitinib, delgocitinib, fedratinib, ruxolitinib, tofacitinib	JAK2	baricitinib, delgocitinib, fedratinib, ruxolitinib, tofacitinib	JAK2	baricitinib, delgocitinib, fedratinib, ruxolitinib, tofacitinib	JAK2	baricitinib, delgocitinib, fedratinib, ruxolitinib, tofacitinib	JAK2	baricitinib, delgocitinib, fedratinib, ruxolitinib, tofacitinib	JAK2	baricitinib, delgocitinib, fedratinib, ruxolitinib, tofacitinib	JAK2	baricitinib, delgocitinib, fedratinib, ruxolitinib, tofacitinib	JAK2	baricitinib, delgocitinib, fedratinib, ruxolitinib, tofacitinib	JAK2	baricitinib, delgocitinib, fedratinib, ruxolitinib, tofacitinib	JAK2	baricitinib, delgocitinib, fedratinib, ruxolitinib, tofacitinib	JAK2	baricitinib, delgocitinib, fedratinib, ruxolitinib, tofacitinib	JAK2	baricitinib, delgocitinib, fedratinib, ruxolitinib, tofacitinib	JAK2	baricitinib, delgocitinib, fedratinib, ruxolitinib, tofacitinib	JAK2	baricitinib, delgocitinib, fedratinib, ruxolitinib, tofacitinib	JAK2	baricitinib, delgocitinib, fedratinib, ruxolitinib, tofacitinib	JAK2	baricitinib, delgocitinib, fedratinib, ruxolitinib, tofacitinib	JAK2	baricitinib, delgocitinib, fedratinib, ruxolitinib, tofacitinib	JAK2	baricitinib, delgocitinib, fedratinib, ruxolitinib, tofacitinib	JAK2	baricitinib, delgocitinib, fedratinib, ruxolitinib, tofacitinib	JAK2	baricitinib, delgocitinib, fedratinib, ruxolitinib, tofacitinib	JAK2	baricitinib, delgocitinib, fedratinib, ruxolitinib, tofacitinib	JAK2	baricitinib, delgocitinib, fedratinib, ruxolitinib, tofacitinib	JAK2	baricitinib, delgocitinib, fedratinib, ruxolitinib, tofacitinib	JAK2	baricitinib, delgocitinib, fedratinib, ruxolitinib, tofacitinib	JAK2	baricitinib, delgocitinib, fedratinib, ruxolitinib, tofacitinib	JAK2	baricitinib, delgocitinib, fedratinib, ruxolitinib, tofacitinib	JAK2	baricitinib, delgocitinib, fedratinib, ruxolitinib, tofacitinib	JAK2	baricitinib, delgocitinib, fedratinib, ruxolitinib, tofacitinib	JAK2	baricitinib, delgocitinib, fedratinib, ruxolitinib, tofacitinib	JAK2	baricitinib, delgocitinib, fedratinib, ruxolitinib, tofacitinib	JAK2	baricitinib, delgocitinib, fedratinib, ruxolitinib, tofacitinib	JAK2	baricitinib, delgocitinib, fedratinib, ruxolitinib, tofacitinib	JAK2	baricitinib, delgocitinib, fedratinib, ruxolitinib, tofacitinib	JAK2	baricitinib, delgocitinib, fedratinib, ruxolitinib, tofacitinib	JAK2	baricitinib, delgocitinib, fedratinib, ruxolitinib, tofacitinib	JAK2	baricitinib, delgocitinib, fedratinib, ruxolitinib, tofacitinib	JAK2	baricitinib, delgocitinib, fedratinib, ruxolitinib, tofacitinib	JAK2	baricitinib, delgocitinib, fedratinib, ruxolitinib, tofacitinib	JAK2	baricitinib, delgocitinib, fedratinib, ruxolitinib, tofacitinib	JAK2	baricitinib, delgocitinib, fedratinib, ruxolitinib, tofacitinib	JAK2	baricitinib, delgocitinib, fedratinib, ruxolitinib, tofacitinib	JAK2	baricitinib, delgocitinib, fedratinib, ruxolitinib, tofacitinib	JAK2	baricitinib, delgocitinib, fedratinib, ruxolitinib, tofacitinib	JAK2	baricitinib, delgocitinib, fedratinib, ruxolitinib, tofacitinib	JAK2	baricitinib, delgocitinib, fedratinib, ruxolitinib, tofacitinib	JAK2	baricitinib, delgocitinib, fedratinib, ruxolitinib, tofacitinib	JAK2	baricitinib, delgocitinib, fedratinib, ruxolitinib, tofacitinib	JAK2	baricitinib, delgocitinib, fedratinib, ruxolitinib, tofacitinib	JAK2	baricitinib, delgocitinib, fedratinib, ruxolitinib, tofacitinib	JAK2	baricitinib, delgocitinib, fedratinib, ruxolitinib, tofacitinib	JAK2	baricitinib, delgocitinib, fedratinib, ruxolitinib, tofacitinib	JAK2	baricitinib, delgocitinib, fedratinib, ruxolitinib, tofacitinib	JAK2	baricitinib, delgocitinib, fedratinib, ruxolitinib, tofacitinib	JAK2	baricitinib, delgocitinib, fedratinib, ruxolitinib, tofacitinib	JAK2	baricitinib, delgocitinib, fedratinib, ruxolitinib, tofacitinib	JAK2	baricitinib, delgocitinib, fedratinib, ruxolitinib, tofacitinib	JAK2	baricitinib, delgocitinib, fedratinib, ruxolitinib, tofacitinib	JAK2	baricitinib, delgocitinib, fedratinib, ruxolitinib, tofacitinib	JAK2	baricitinib, delgocitinib, fedratinib, ruxolitinib, tofacitinib	JAK2	baricitinib, delgocitinib, fedratinib, ruxolitinib, tofacitinib	JAK2	baricitinib, delgocitinib, fedratinib, ruxolitinib, tofacitinib	JAK2	baricitinib, delgocitinib, fedratinib, ruxolitinib, tofacitinib	JAK2	baricitinib, delgocitinib, fedratinib, ruxolitinib, tofacitinib	JAK2	baricitinib, delgocitinib, fedratinib, ruxolitinib, tofacitinib	JAK2	baricitinib, delgocitinib, fedratinib, ruxolitinib, tofacitinib	JAK2	baricitinib, delgocitinib, fedratinib, ruxolitinib, tofacitinib	JAK2	baricitinib, delgocitinib, fedratinib, ruxolitinib, tofacitinib	JAK2	baricitinib, delgocitinib, fedratinib, ruxolitinib, tofacitinib	JAK2	baricitinib, delgocitinib, fedratinib, ruxolitinib, tofacitinib	JAK2	baricitinib, delgocitinib, fedratinib, ruxolitinib, tofacitinib	JAK2	baricitinib, delgocitinib, fedratinib, ruxolitinib, tofacitinib	JAK2	baricitinib, delgocitinib, fedratinib, ruxolitinib, tofacitinib	JAK2	baricitinib, delgocitinib, fedratinib, ruxolitinib, tofacitinib	JAK2	baricitinib, delgocitinib, fedratinib, ruxolitinib, tofacitinib	JAK2	baricitinib, delgocitinib, fedratinib, ruxolitinib, tofacitinib	JAK2	baricitinib, delgocitinib, fedratinib, ruxolitinib, tofacitinib	JAK2	baricitinib, delgocitinib, fedratinib, ruxolitinib, tofacitinib	JAK2	baricitinib, delgocitinib, fedratinib, ruxolitinib, tofacitinib	JAK2	baricitinib, delgocitinib, fedratinib, ruxolitinib, tofacitinib	JAK2	baricitinib, delgocitinib, fedratinib, ruxolitinib, tofacitinib	JAK2	baricitinib, delgocitinib, fedratinib, ruxolitinib, tofacitinib	JAK2	baricitinib, delgocitinib, fedratinib, ruxolitinib, tofacitinib	JAK2	baricitinib, delgocitinib, fedratinib, ruxolitinib, tofacitinib	JAK2	baricitinib, delgocitinib, fedratinib, ruxolitinib, tofacitinib	JAK2	baricitinib, delgocitinib, fedratinib, ruxolitinib, tofacitinib	JAK2	baricitinib, delgocitinib, fedratinib, ruxolitinib, tofacitinib	JAK2	baricitinib, delgocitinib, fedratinib, ruxolitinib, tofacitinib	JAK2	baricitinib, delgocitinib, fedratinib, ruxolitinib, tofacitinib	JAK2	baricitinib, delgocitinib, fedratinib, ruxolitinib, tofacitinib	JAK2	baricitinib, delgocitinib, fedratinib, ruxolitinib, tofacitinib	JAK2	baricitinib, delgocitinib, fedratinib, ruxolitinib, tofacitinib	JAK2	baricitinib, delgocitinib, fedratinib, ruxolitinib, tofacitinib	JAK2	baricitinib, delgocitinib, fedratinib, ruxolitinib, tofacitinib	JAK2	baricitinib, delgocitinib, fedratinib, ruxolitinib, tofacitinib	JAK2	baricitinib, delgocitinib, fedratinib, ruxolitinib, tofacitinib	JAK2	baricitinib, delgocitinib, fedratinib, ruxolitinib, tofacitinib	JAK2	baricitinib, delgocitinib, fedratinib, ruxolitinib, tofacitinib	JAK2	baricitinib, delgocitinib, fedratinib, ruxolitinib, tofacitinib	JAK2	baricitinib, delgocitinib, fedratinib, ruxolitinib, tofacitinib	JAK2	baricitinib, delgocitinib, fedratinib, ruxolitinib, tofacitinib	JAK2	baricitinib, delgocitinib, fedratinib, ruxolitinib, tofacitinib	JAK2	baricitinib, delgocitinib, fedratinib, ruxolitinib, tofacitinib	JAK2	baricitinib, delgocitinib, fedratinib, ruxolitinib, tofacitinib	JAK2	baricitinib, delgocitinib, fedratinib, ruxolitinib, tofacitinib	JAK2	baricitinib, delgocitinib, fedratinib, ruxolitinib, tofacitinib	JAK2	baricitinib, delgocitinib, fedratinib, ruxolitinib, tofacitinib	JAK2	baricitinib, delgocitinib, fedratinib, ruxolitinib, tofacitinib	JAK2	baricitinib, delgocitinib, fedratinib, ruxolitinib, tofacitinib	JAK2	baricitinib, delgocitinib, fedratinib, ruxolitinib, tofacitinib	JAK2	baricitinib, delgocitinib, fedratinib, ruxolitinib, tofacitinib	JAK2	baricitinib, delgocitinib, fedratinib, ruxolitinib, tofacitinib	JAK2	baricitinib, delgocitinib, fedratinib, ruxolitinib, tofacitinib	JAK2	baricitinib, delgocitinib, fedratinib, ruxolitinib, tofacitinib	JAK2	baricitinib, delgocitinib, fedratinib, ruxolitinib, tofacitinib	JAK2	baricitinib, delgocitinib, fedratinib, ruxolitinib, tofacitinib	JAK2	baricitinib, delgocitinib, fedratinib, ruxolitinib, tofacitinib	JAK2	baricitinib, delgocitinib, fedratinib, ruxolitinib, tofacitinib	JAK2	baricitinib, delgocitinib, fedratinib, ruxolitinib, tofacitinib	JAK2	baricitinib, delgocitinib, fedratinib, ruxolitinib, tofacitinib	JAK2	baricitinib, delgocitinib, fedratinib, ruxolitinib, tofacitinib	JAK2	baricitinib, delgocitinib, fedratinib, ruxolitinib, tofacitinib	JAK2	baricitinib, delgocitinib, fedratinib, ruxolitinib, tofacitinib	JAK2	baricitinib, delgocitinib, fedratinib, ruxolitinib, tofacitinib	JAK2	baricitinib, delgocitinib, fedratinib, ruxolitinib, tofacitinib	JAK2	baricitinib, delgocitinib, fedratinib, ruxolitinib, tofacitinib	JAK2	baricitinib, delgocitinib, fedratinib, ruxolitinib, tofacitinib	JAK2	baricitinib, delgocitinib, fedratinib, ruxolitinib, tofacitinib	JAK2	baricitinib, delgocitinib, fedratinib, ruxolitinib, tofacitinib	JAK2	baricitinib, delgocitinib, fedratinib, ruxolitinib, tofacitinib	JAK2	baricitinib, delgocitinib, fedratinib, ruxolitinib, tofacitinib	JAK2	baricitinib, delgocitinib, fedratinib, ruxolitinib, tofacitinib	JAK2	baricitinib, delgocitinib, fedratinib, ruxolitinib, tofacitinib	JAK2	baricitinib, delgocitinib, fedratinib, ruxolitinib, tofacitinib	JAK2	baricitinib, delgocitinib, fedratinib, ruxolitinib, tofacitinib	JAK2	baricitinib, delgocitinib, fedratinib, ruxolitinib, tofacitinib	JAK2	baricitinib, delgocitinib, fedratinib, ruxolitinib, tofacitinib	JAK2	baricitinib, delgocitinib, fedratinib, ruxolitinib, tofacitinib	JAK2	baricitinib, delgocitinib, fedratinib, ruxolitinib, tofacitinib	JAK2	baricitinib, delgocitinib, fedratinib, ruxolitinib, tofacitinib	JAK2	baricitinib, delgocitinib, fedratinib, ruxolitinib, tofacitinib	JAK2	baricitinib, delgocitinib, fedratinib, ruxolitinib, tofacitinib	JAK2	baricitinib, delgocitinib, fedratinib, ruxolitinib, tofacitinib	JAK2	baricitinib, delgocitinib, fedratinib, ruxolitinib, tofacitinib	JAK2	baricitinib, delgocitinib, fedratinib, ruxolitinib, tofacitinib	JAK2	baricitinib, delgocitinib, fedratinib, ruxolitinib, tofacitinib	JAK2	baricitinib, delgocitinib, fedratinib, ruxolitinib, tofacitinib	JAK2	baricitinib, delgocitinib, fedratinib, ruxolitinib, tofacitinib	JAK2	baricitinib, delgocitinib, fedratinib, ruxolitinib, tofacitinib	JAK2	baricitinib, delgocitinib, fedratinib, ruxolitinib, tofacitinib	JAK2	baricitinib, delgocitinib, fedratinib, ruxolitinib, tofacitinib	JAK2	baricitinib, delgocitinib, fedratinib, ruxolitinib, tofacitinib	JAK2	baricitinib, delgocitinib, fedratinib, ruxolitinib, tofacitinib	JAK2	baricitinib, delgocitinib, fedratinib, ruxolitinib, tofacitinib	JAK2	baricitinib, delgocitinib, fedratinib, ruxolitinib, tofacitinib	JAK2	baricitinib, delgocitinib, fedratinib, ruxolitinib, tofacitinib	JAK2	baricitinib, delgocitinib, fedratinib, ruxolitinib, tofacitinib	JAK2	baricitinib, delgocitinib, fedratinib, ruxolitinib, tofacitinib	JAK2	baricitinib, delgocitinib, fedratinib, ruxolitinib, tofacitinib	JAK2	baricitinib, delgocitinib, fedratinib, ruxolitinib, tofacitinib	JAK2	baricitinib, delgocitinib, fedratinib, ruxolitinib, tofacitinib	JAK2	baricitinib, delgocitinib, fedratinib, ruxolitinib, tofacitinib	JAK2	baricitinib, delgocitinib, fedratinib, ruxolitinib, tofacitinib	JAK2	baricitinib, delgocitinib, fedratinib, ruxolitinib, tofacitinib	JAK2	baricitinib, delgocitinib, fedratinib, ruxolitinib, tofacitinib	JAK2	baricitinib, delgocitinib, fedratinib, ruxolitinib, tofacitinib	JAK2	baricitinib, delgocitinib, fedratinib, ruxolitinib, tofacitinib	JAK2	baricitinib, delgocitinib, fedratinib, ruxolitinib, tofacitinib	JAK2	baricitinib, delgocitinib, fedratinib, ruxolitinib, tofacitinib	JAK2	baricitinib, delgocitinib, fedratinib, ruxolitinib, tofacitinib	JAK2	baricitinib, delgocitinib, fedratinib, ruxolitinib, tofacitinib	JAK2	baricitinib, delgocitinib, fedratinib, ruxolitinib, tofacitinib	JAK2	baricitinib, delgocitinib, fedratinib, ruxolitinib, tofacitinib	JAK2	baricitinib, delgocitinib, fedratinib, ruxolitinib, tofacitinib	JAK2	baricitinib, delgocitinib, fedratinib, ruxolitinib, tofacitinib	JAK2	baricitinib, delgocitinib, fedratinib, ruxolitinib, tofacitinib	JAK2	baricitinib, delgocitinib, fedratinib, ruxolitinib, tofacitinib	JAK2	baricitinib, delgocitinib, fedratinib, ruxolitinib, tofacitinib	JAK2	baricitinib, delgocitinib, fedratinib, ruxolitinib, tofacitinib	JAK2	baricitinib, delgocitinib, fedratinib, ruxolitinib, tofacitinib	JAK2	baricitinib, delgocitinib, fedratinib, ruxolitinib, tofacitinib	JAK2	baricitinib, delgocitinib, fedratinib, ruxolitinib, tofacitinib	JAK2	baricitinib, delgocitinib, fedratinib, ruxolitinib, tofacitinib	JAK2	baricitinib, delgocitinib, fedratinib, ruxolitinib, tofacitinib	JAK2	baricitinib, delgocitinib, fedratinib, ruxolitinib, tofacitinib	JAK2	baricitinib, delgocitinib, fedratinib, ruxolitinib, tofacitinib	JAK2	baricitinib, delgocitinib, fedratinib, ruxolitinib, tofacitinib	JAK2	baricitinib, delgocitinib, fedratinib, ruxolitinib, tofacitinib	JAK2	baricitinib, delgocitinib, fedratinib, ruxolitinib, tofacitinib	JAK2	baricitinib, delgocitinib, fedratinib, ruxolitinib, tofacitinib	JAK2	baricitinib, delgocitinib, fedratinib, ruxolitinib, tofacitinib	JAK2	baricitinib, delgocitinib, fedratinib, ruxolitinib, tofacitinib	JAK2	baricitinib, delgocitinib, fedratinib, ruxolitinib, tofacitinib	JAK2	baricitinib, delgocitinib, fedratinib, ruxolitinib, tofacitinib	JAK2	baricitinib, delgocitinib, fedratinib, ruxolitinib, tofacitinib	JAK2	baricitinib, delgocitinib, fedratinib, ruxolitinib, tofacitinib	JAK2	baricitinib, delgocitinib, fedratinib, ruxolitinib, tofacitinib	JAK2	baricitinib, delgocitinib, fedratinib, ruxolitinib, tofacitinib	JAK2	baricitinib, delgocitinib, fedratinib, ruxolitinib, tofacitinib	JAK2	baricitinib, delgocitinib, fedratinib, ruxolitinib, tofacitinib	JAK2	baricitinib, delgocitinib, fedratinib, ruxolitinib, tofacitinib	JAK2	baricitinib, delgocitinib, fedratinib, ruxolitinib, tofacitinib	JAK2	baricitinib, delgocitinib, fedratinib, ruxolitinib, tofacitinib	JAK2	baricitinib, delgocitinib, fedratinib, ruxolitinib, tofacitinib	JAK2	baricitinib, delgocitinib, fedratinib, ruxolitinib, tofacitinib	JAK2	baricitinib, delgocitinib, fedratinib, ruxolitinib, tofacitinib	JAK2	baricitinib, delgocitinib, fedratinib, ruxolitinib, tofacitinib	JAK2	baricitinib, delgocitinib, fedratinib, ruxolitinib, tofacitinib	JAK2	baricitinib, delgocitinib, fedratinib, ruxolitinib, tofacitinib	JAK2	baricitinib, delgocitinib, fedratinib, ruxolitinib, tofacitinib	JAK2	baricitinib, delgocitinib, fedratinib, ruxolitinib, tofacitinib	JAK2	baricitinib, delgocitinib, fedratinib, ruxolitinib, tofacitinib	JAK2	baricitinib, delgocitinib, fedratinib, ruxolitinib, tofacitinib	JAK2	baricitinib, delgocitinib, fedratinib, ruxolitinib, tofacitinib	JAK2	baricitinib, delgocitinib, fedratinib, ruxolitinib, tofacitinib	JAK2	baricitinib, delgocitinib, fedratinib, ruxolitinib, tofacitinib	JAK2	baricitinib, delgocitinib, fedratinib, ruxolitinib, tofacitinib	JAK2	baricitinib, delgocitinib, fedratinib, ruxolitinib, tofacitinib	JAK2	baricitinib, delgocitinib, fedratinib, ruxolitinib, tofacitinib	JAK2	baricitinib, delgocitinib, fedratinib, ruxolitinib, tofacitinib	JAK2	baricitinib, delgocitinib, fedratinib, ruxolitinib, tofacitinib	JAK2	baricitinib, delgocitinib, fedratinib, ruxolitinib, tofacitinib	JAK2	baricitinib, delgocitinib, fedratinib, ruxolitinib, tofacitinib	JAK2	baricitinib, delgocitinib, fedratinib, ruxolitinib, tofacitinib	JAK2	baricitinib, delgocitinib, fedratinib, ruxolitinib, tofacitinib	JAK2	baricitinib, delgocitinib, fedratinib, ruxolitinib, tofacitinib	JAK2	baricitinib, delgocitinib, fedratinib, ruxolitinib, tofacitinib	JAK2	baricitinib, delgocitinib, fedratinib, ruxolitinib, tofacitinib	JAK2	baricitinib, delgocitinib, fedratinib, ruxolitinib, tofacitinib	JAK2	baricitinib, delgocitinib, fedratinib, ruxolitinib, tofacitinib	JAK2	baricitinib, delgocitinib, fedratinib, ruxolitinib, tofacitinib	JAK2	baricitinib, delgocitinib, fedratinib, ruxolitinib, tofacitinib	JAK2	baricitinib, delgocitinib, fedratinib, ruxolitinib, tofacitinib	JAK2	baricitinib, delgocitinib, fedratinib, ruxolitinib, tofacitinib	JAK2	baricitinib, delgocitinib, fedratinib, ruxolitinib, tofacitinib	JAK2	baricitinib, delgocitinib, fedratinib, ruxolitinib, tofacitinib	JAK2	baricitinib, delgocitinib, fedratinib, ruxolitinib, tofacitinib	JAK2	baricitinib, delgocitinib, fedratinib, ruxolitinib, tofacitinib	JAK2	baricitinib, delgocitinib, fedratinib, ruxolitinib, tofacitinib	JAK2	baricitinib, delgocitinib, fedratinib, ruxolitinib, tofacitinib	JAK2	baricitinib, delgocitinib, fedratinib, ruxolitinib, tofacitinib	JAK2	baricitinib, delgocitinib, fedratinib, ruxolitinib, tofacitinib	JAK2	baricitinib, delgocitinib, fedratinib, ruxolitinib, tofacitinib	JAK2	baricitinib, delgocitinib, fedratinib, ruxolitinib, tofacitinib	JAK2	baricitinib, delgocitinib, fedratinib, ruxolitinib, tofacitinib	JAK2	baricitinib, delgocitinib, fedratinib, ruxolitinib, tofacitinib	JAK2	baricitinib, delgocitinib, fedratinib, ruxolitinib, tofacitinib	JAK2	baricitinib, delgocitinib, fedratinib, ruxolitinib, tofacitinib	JAK2	baricitinib, delgocitinib, fedratinib, ruxolitinib, tofacitinib	JAK2	baricitinib, delgocitinib, fedratinib, ruxolitinib, tofacitinib	JAK2	baricitinib, delgocitinib, fedratinib, ruxolitinib, tofacitinib	JAK2	baricitinib, delgocitinib, fedratinib, ruxolitinib, tofacitinib	JAK2	baricitinib, delgocitinib, fedratinib, ruxolitinib, tofacitinib	JAK2	baricitinib, delgocitinib, fedratinib, ruxolitinib, tofacitinib	JAK2	baricitinib, delgocitinib, fedratinib, ruxolitinib, tofacitinib	JAK2	baricitinib, delgocitinib, fedratinib, ruxolitinib, tofacitinib	JAK2	baricitinib, delgocitinib, fedratinib, ruxolitinib, tofacitinib	JAK2	baricitinib, delgocitinib, fedratinib, ruxolitinib, tofacitinib	JAK2	baricitinib, delgocitinib, fedratinib, ruxolitinib, tofacitinib	JAK2	baricitinib, delgocitinib, fedratinib, ruxolitinib, tofacitinib	JAK2	baricitinib, delgocitinib, fedratinib, ruxolitinib, tofacitinib	JAK2	baricitinib, delgocitinib, fedratinib, ruxolitinib, tofacitinib	JAK2	baricitinib, delgocitinib, fedratinib, ruxolitinib, tofacitinib	JAK2	baricitinib, delgocitinib, fedratinib, ruxolitinib, tofacitinib	JAK2	baricitinib, delgocitinib, fedratinib, ruxolitinib, tofacitinib	JAK2	baricitinib, delgocitinib, fedratinib, ruxolitinib, tofacitinib	JAK2	baricitinib, delgocitinib, fedratinib, ruxolitinib, tofacitinib	JAK2	baricitinib, delgocitinib, fedratinib, ruxolitinib, tofacitinib	JAK2	baricitinib, delgocitinib, fedratinib, ruxolitinib, tofacitinib	JAK2	baricitinib, delgocitinib, fedratinib, ruxolitinib, tofacitinib	JAK2	baricitinib, delgocitinib, fedratinib, ruxolitinib, tofacitinib	JAK2	baricitinib, delgocitinib, fedratinib, ruxolitinib, tofacitinib	JAK2	baricitinib, delgocitinib, fedratinib, ruxolitinib, tofacitinib	JAK2	baricitinib, delgocitinib, fedratinib, ruxolitinib, tofacitinib	JAK2	baricitinib, delgocitinib, fedratinib, ruxolitinib, tofacitinib	JAK2	baricitinib, delgocitinib, fedratinib, ruxolitinib, tofacitinib	JAK2	baricitinib, delgocitinib, fedratinib, ruxolitinib, tofacitinib	JAK2	baricitinib, delgocitinib, fedratinib, ruxolitinib, tofacitinib	JAK2	baricitinib, delgocitinib, fedratinib, ruxolitinib, tofacitinib	JAK2	baricitinib, delgocitinib, fedratinib, ruxolitinib, tofacitinib	JAK2	baricitinib, delgocitinib, fedratinib, ruxolitinib, tofacitinib	JAK2	baricitinib, delgocitinib, fedratinib, ruxolitinib, tofacitinib	JAK2	baricitinib, delgocitinib, fedratinib, ruxolitinib, tofacitinib	JAK2	baricitinib, delgocitinib, fedratinib, ruxolitinib, tofacitinib	JAK2	baricitinib, delgocitinib, fedratinib, ruxolitinib, tofacitinib	JAK2	baricitinib, delgocitinib, fedratinib, ruxolitinib, tofacitinib	JAK2	baricitinib, delgocitinib, fedratinib, ruxolitinib, tofacitinib	JAK2	baricitinib, delgocitinib, fedratinib, ruxolitinib, tofacitinib	JAK2	baricitinib, delgocitinib, fedratinib, ruxolitinib, tofacitinib	JAK2	baricitinib, delgocitinib, fedratinib, ruxolitinib, tofacitinib	JAK2	baricitinib, delgocitinib, fedratinib, ruxolitinib, tofacitinib	JAK2	baricitinib, delgocitinib, fedratinib, ruxolitinib, tofacitinib	JAK2	baricitinib, delgocitinib, fedratinib, ruxolitinib, tofacitinib	JAK2	baricitinib, delgocitinib, fedratinib, ruxolitinib, tofacitinib	JAK2	baricitinib, delgocitinib, fedratinib, ruxolitinib, tofacitinib	JAK2	baricitinib, delgocitinib, fedratinib, ruxolitinib, tofacitinib	JAK2	baricitinib, delgocitinib, fedratinib, ruxolitinib, tofacitinib	JAK2	baricitinib, delgocitinib, fedratinib, ruxolitinib, tofacitinib	JAK2	baricitinib, delgocitinib, fedratinib, ruxolitinib, tofacitinib	JAK2	baricitinib, delgocitinib, fedratinib, ruxolitinib, tofacitinib	JAK2	baricitinib, delgocitinib, fedratinib, ruxolitinib, tofacitinib	JAK2	baricitinib, delgocitinib, fedratinib, ruxolitinib, tofacitinib	JAK2	baricitinib, delgocitinib, fedratinib, ruxolitinib, tofacitinib	JAK2	baricitinib, delgocitinib, fedratinib, ruxolitinib, tofacitinib	JAK2	baricitinib, delgocitinib, fedratinib, ruxolitinib, tofacitinib	JAK2	baricitinib, delgocitinib, fedratinib, ruxolitinib, tofacitinib	JAK2	baricitinib, delgocitinib, fedratinib, ruxolitinib, tofacitinib	JAK2	baricitinib, delgocitinib, fedratinib, ruxolitinib, tofacitinib	JAK2	baricitinib, delgocitinib, fedratinib, ruxolitinib, tofacitinib	JAK2	baricitinib, delgocitinib, fedratinib, ruxolitinib, tofacitinib	JAK2	baricitinib, delgocitinib, fedratinib, ruxolitinib, tofacitinib	JAK2	baricitinib, delgocitinib, fedratinib, ruxolitinib, tofacitinib	JAK2	baricitinib, delgocitinib, fedratinib, ruxolitinib, tofacitinib	JAK2	baricitinib, delgocitinib, fedratinib, ruxolitinib, tofacitinib	JAK2	baricitinib, delgocitinib, fedratinib, ruxolitinib, tofacitinib	JAK2	baricitinib, delgocitinib, fedratinib, ruxolitinib, tofacitinib	JAK2	baricitinib, delgocitinib, fedratinib, ruxolitinib, tofacitinib	JAK2	baricitinib, delgocitinib, fedratinib, ruxolitinib, tofacitinib	JAK2	baricitinib, delgocitinib, fedratinib, ruxolitinib, tofacitinib	JAK2	baricitinib, delgocitinib, fedratinib, ruxolitinib, tofacitinib	JAK2	baricitinib, delgocitinib, fedratinib, ruxolitinib, tofacitinib	JAK2	baricitinib, delgocitinib, fedratinib, ruxolitinib, tofacitinib	JAK2	baricitinib, delgocitinib, fedratinib, ruxolitinib, tofacitinib	JAK2	baricitinib, delgocitinib, fedratinib, ruxolitinib, tofacitinib	JAK2	baricitinib, delgocitinib, fedratinib, ruxolitinib, tofacitinib	JAK2	baricitinib, delgocitinib, fedratinib, ruxolitinib, tofacitinib	JAK2	baricitinib, delgocitinib, fedratinib, ruxolitinib, tofacitinib	JAK2	baricitinib, delgocitinib, fedratinib, ruxolitinib, tofacitinib	JAK2	baricitinib, delgocitinib, fedratinib, ruxolitinib, tofacitinib	JAK2	baricitinib, delgocitinib, fedratinib, ruxolitinib, tofacitinib	JAK2	baricitinib, delgocitinib, fedratinib, ruxolitinib, tofacitinib	JAK2	baricitinib, delgocitinib, fedratinib, ruxolitinib, tofacitinib	JAK2	baricitinib, delgocitinib, fedratinib, ruxolitinib, tofacitinib	JAK2	baricitinib, delgocitinib, fedratinib, ruxolitinib, tofacitinib	JAK2	baricitinib, delgocitinib, fedratinib, ruxolitinib, tofacitinib	JAK2	baricitinib, delgocitinib, fedratinib, ruxolitinib, tofacitinib	JAK2	baricitinib, delgocitinib, fedratinib, ruxolitinib, tofacitinib	JAK2	baricitinib, delgocitinib, fedratinib, ruxolitinib, tofacitinib	JAK2	baricitinib, delgocitinib, fedratinib, ruxolitinib, tofacitinib	JAK2	baricitinib, delgocitinib, fedratinib, ruxolitinib, tofacitinib	JAK2	baricitinib, delgocitinib, fedratinib, ruxolitinib, tofacitinib	JAK2	baricitinib, delgocitinib, fedratinib, ruxolitinib, tofacitinib	JAK2	baricitinib, delgocitinib, fedratinib, ruxolitinib, tofacitinib	JAK2	baricitinib, delgocitinib, fedratinib, ruxolitinib, tofacitinib	JAK2	baricitinib, delgocitinib, fedratinib, ruxolitinib, tofacitinib	JAK2	baricitinib, delgocitinib, fedratinib, ruxolitinib, tofacitinib	JAK2	baricitinib, delgocitinib, fedratinib, ruxolitinib, tofacitinib	JAK2	baricitinib, delgocitinib, fedratinib, ruxolitinib, tofacitinib	JAK2	baricitinib, delgocitinib, fedratinib, ruxolitinib, tofacitinib	JAK2	baricitinib, delgocitinib, fedratinib, ruxolitinib, tofacitinib	JAK2	baricitinib, delgocitinib, fedratinib, ruxolitinib, tofacitinib	JAK2	baricitinib, delgocitinib, fedratinib, ruxolitinib, tofacitinib	JAK2	baricitinib, delgocitinib, fedratinib, ruxolitinib, tofacitinib	JAK2	baricitinib, delgocitinib, fedratinib, ruxolitinib, tofacitinib	JAK2	baricitinib, delgocitinib, fedratinib, ruxolitinib, tofacitinib	JAK2	baricitinib, delgocitinib, fedratinib, ruxolitinib, tofacitinib	JAK2	baricitinib, delgocitinib, fedratinib, ruxolitinib, tofacitinib	JAK2	baricitinib, delgocitinib, fedratinib, ruxolitinib, tofacitinib	JAK2	baricitinib, delgocitinib, fedratinib, ruxolitinib, tofacitinib	JAK2	baricitinib, delgocitinib, fedratinib, ruxolitinib, tofacitinib	JAK2	baricitinib, delgocitinib, fedratinib, ruxolitinib, tofacitinib	JAK2	baricitinib, delgocitinib, fedratinib, ruxolitinib, tofacitinib	JAK2	baricitinib, delgocitinib, fedratinib, ruxolitinib, tofacitinib	JAK2	baricitinib, delgocitinib, fedratinib, ruxolitinib, tofacitinib	JAK2	baricitinib, delgocitinib, fedratinib, ruxolitinib, tofacitinib	JAK2	baricitinib, delgocitinib, fedratinib, ruxolitinib, tofacitinib	JAK2	baricitinib, delgocitinib, fedratinib, ruxolitinib, tofacitinib	JAK2	baricitinib, delgocitinib, fedratinib, ruxolitinib, tofacitinib	JAK2	baricitinib, delgocitinib, fedratinib, ruxolitinib, tofacitinib	JAK2	baricitinib, delgocitinib, fedratinib, ruxolitinib, tofacitinib	JAK2	baricitinib, delgocitinib, fedratinib, ruxolitinib, tofacitinib	JAK2	baricitinib, delgocitinib, fedratinib, ruxolitinib, tofacitinib	JAK2	baricitinib, delgocitinib, fedratinib, ruxolitinib, tofacitinib	JAK2	baricitinib, delgocitinib, fedratinib, ruxolitinib, tofacitinib	JAK2	baricitinib, delgocitinib, fedratinib, ruxolitinib, tofacitinib	JAK2	baricitinib, delgocitinib, fedratinib, ruxolitinib, tofacitinib	JAK2	baricitinib, delgocitinib, fedratinib, ruxolitinib, tofacitinib	JAK2	baricitinib, delgocitinib, fedratinib, ruxolitinib, tofacitinib	JAK2	baricitinib, delgocitinib, fedratinib, ruxolitinib, tofacitinib	JAK2	baricitinib, delgocitinib, fedratinib, ruxolitinib, tofacitinib	JAK2	baricitinib, delgocitinib, fedratinib, ruxolitinib, tofacitinib	JAK2	baricitinib, delgocitinib, fedratinib, ruxolitinib, tofacitinib	JAK2	baricitinib, delgocitinib, fedratinib, ruxolitinib, tofacitinib	JAK2	baricitinib, delgocitinib, fedratinib, ruxolitinib, tofacitinib	JAK2	baricitinib, delgocitinib, fedratinib, ruxolitinib, tofacitinib	JAK2	baricitinib, delgocitinib, fedratinib, ruxolitinib, tofacitinib	JAK2	baricitinib, delgocitinib, fedratinib, ruxolitinib, tofacitinib	JAK2	baricitinib, delgocitinib, fedratinib, ruxolitinib, tofacitinib	JAK2	baricitinib, delgocitinib, fedratinib, ruxolitinib, tofacitinib	JAK2	baricitinib, delgocitinib, fedratinib, ruxolitinib, tofacitinib	JAK2	baricitinib, delgocitinib, fedratinib, ruxolitinib, tofacitinib	JAK2	baricitinib, delgocitinib, fedratinib, ruxolitinib, tofacitinib	JAK2	baricitinib, delgocitinib, fedratinib, ruxolitinib, tofacitinib	JAK2	baricitinib, delgocitinib, fedratinib, ruxolitinib, tofacitinib	JAK2	baricitinib, delgocitinib, fedratinib, ruxolitinib, tofacitinib	JAK2	baricitinib, delgocitinib, fedratinib, ruxolitinib, tofacitinib	JAK2	baricitinib, delgocitinib, fedratinib, ruxolitinib, tofacitinib	JAK2	baricitinib, delgocitinib, fedratinib, ruxolitinib, tofacitinib	JAK2	baricitinib, delgocitinib, fedratinib, ruxolitinib, tofacitinib	JAK2	baricitinib, delgocitinib, fedratinib, ruxolitinib, tofacitinib	JAK2	baricitinib, delgocitinib, fedratinib, ruxolitinib, tofacitinib	JAK2	baricitinib, delgocitinib, fedratinib, ruxolitinib, tofacitinib	JAK2	baricitinib, delgocitinib, fedratinib, ruxolitinib, tofacitinib	JAK2	baricitinib, delgocitinib, fedratinib, ruxolitinib, tofacitinib	JAK2	baricitinib, delgocitinib, fedratinib, ruxolitinib, tofacitinib	JAK2	baricitinib, delgocitinib, fedratinib, ruxolitinib, tofacitinib	JAK2	baricitinib, delgocitinib, fedratinib, ruxolitinib, tofacitinib	JAK2	baricitinib, delgocitinib, fedratinib, ruxolitinib, tofacitinib	JAK2	baricitinib, delgocitinib, fedratinib, ruxolitinib, tofacitinib	JAK2	baricitinib, delgocitinib, fedratinib, ruxolitinib, tofacitinib	JAK2	baricitinib, delgocitinib, fedratinib, ruxolitinib, tofacitinib	JAK2	baricitinib, delgocitinib, fedratinib, ruxolitinib, tofacitinib	JAK2	baricitinib, delgocitinib, fedratinib, ruxolitinib, tofacitinib	JAK2	baricitinib, delgocitinib, fedratinib, ruxolitinib, tofacitinib	JAK2	baricitinib, delgocitinib, fedratinib, ruxolitinib, tofacitinib	JAK2	baricitinib, delgocitinib, fedratinib, ruxolitinib, tofacitinib	JAK2	baricitinib, delgocitinib, fedratinib, ruxolitinib, tofacitinib	JAK2	baricitinib, delgocitinib, fedratinib, ruxolitinib, tofacitinib	JAK2	baricitinib, delgocitinib, fedratinib, ruxolitinib, tofacitinib	JAK2	baricitinib, delgocitinib, fedratinib, ruxolitinib, tofacitinib	JAK2	baricitinib, delgocitinib, fedratinib, ruxolitinib, tofacitinib	JAK2	baricitinib, delgocitinib, fedratinib, ruxolitinib, tofacitinib	JAK2	baricitinib, delgocitinib, fedratinib, ruxolitinib, tofacitinib	JAK2	baricitinib, delgocitinib, fedratinib, ruxolitinib, tofacitinib	JAK2	baricitinib, delgocitinib, fedratinib, ruxolitinib, tofacitinib	JAK2	baricitinib, delgocitinib, fedratinib, ruxolitinib, tofacitinib	JAK2	baricitinib, delgocitinib, fedratinib, ruxolitinib, tofacitinib	JAK2	baricitinib, delgocitinib, fedratinib, ruxolitinib, tofacitinib	JAK2	baricitinib, delgocitinib, fedratinib, ruxolitinib, tofacitinib	JAK2	baricitinib, delgocitinib, fedratinib, ruxolitinib, tofacitinib	JAK2	baricitinib, delgocitinib, fedratinib, ruxolitinib, tofacitinib	JAK2	baricitinib, delgocitinib, fedratinib, ruxolitinib, tofacitinib	JAK2	baricitinib, delgocitinib, fedratinib, ruxolitinib, tofacitinib	JAK2	baricitinib, delgocitinib, fedratinib, ruxolitinib, tofacitinib	JAK2	baricitinib, delgocitinib, fedratinib, ruxolitinib, tofacitinib	JAK2	baricitinib, delgocitinib, fedratinib, ruxolitinib, tofacitinib	JAK2	baricitinib, delgocitinib, fedratinib, ruxolitinib, tofacitinib	JAK2	baricitinib, delgocitinib, fedratinib, ruxolitinib, tofacitinib	JAK2	baricitinib, delgocitinib, fedratinib, ruxolitinib, tofacitinib	JAK2	baricitinib, delgocitinib, fedratinib, ruxolitinib, tofacitinib	JAK2	baricitinib, delgocitinib, fedratinib, ruxolitinib, tofacitinib	JAK2	baricitinib, delgocitinib, fedratinib, ruxolitinib, tofacitinib	JAK2	baricitinib, delgocitinib, fedratinib, ruxolitinib, tofacitinib	JAK2	baricitinib, delgocitinib, fedratinib, ruxolitinib, tofacitinib	JAK2	baricitinib, delgocitinib, fedratinib, ruxolitinib, tofacitinib	JAK2	baricitinib, delgocitinib, fedratinib, ruxolitinib, tofacitinib	JAK2	baricitinib, delgocitinib, fedratinib, ruxolitinib, tofacitinib	JAK2	baricitinib, delgocitinib, fedratinib, ruxolitinib, tofacitinib	JAK2	baricitinib, delgocitinib, fedratinib, ruxolitinib, tofacitinib	JAK2	baricitinib, delgocitinib, fedratinib, ruxolitinib, tofacitinib	JAK2	baricitinib, delgocitinib, fedratinib, ruxolitinib, tofacitinib	JAK2	baricitinib, delgocitinib, fedratinib, ruxolitinib, tofacitinib	JAK2	baricitinib, delgocitinib, fedratinib, ruxolitinib, tofacitinib	JAK2	baricitinib, delgocitinib, fedratinib, ruxolitinib, tofacitinib	JAK2	baricitinib, delgocitinib, fedratinib, ruxolitinib, tofacitinib	JAK2	baricitinib, delgocitinib, fedratinib, ruxolitinib, tofacitinib	JAK2	baricitinib, delgocitinib, fedratinib, ruxolitinib, tofacitinib	JAK2	baricitinib, delgocitinib, fedratinib, ruxolitinib, tofacitinib	JAK2	baricitinib, delgocitinib, fedratinib, ruxolitinib, tofacitinib	JAK2	baricitinib, delgocitinib, fedratinib, ruxolitinib, tofacitinib	JAK2	baricitinib, delgocitinib, fedratinib, ruxolitinib, tofacitinib	JAK2	baricitinib, delgocitinib, fedratinib, ruxolitinib, tofacitinib	JAK2	baricitinib, delgocitinib, fedratinib, ruxolitinib, tofacitinib	JAK2	baricitinib, delgocitinib, fedratinib, ruxolitinib, tofacitinib	JAK2	baricitinib, delgocitinib, fedratinib, ruxolitinib, tofacitinib	JAK2	baricitinib, delgocitinib, fedratinib, ruxolitinib, tofacitinib	JAK2	baricitinib, delgocitinib, fedratinib, ruxolitinib, tofacitinib	JAK2	baricitinib, delgocitinib, fedratinib, ruxolitinib, tofacitinib	JAK2	baricitinib, delgocitinib, fedratinib, ruxolitinib, tofacitinib	JAK2	baricitinib, delgocitinib, fedratinib, ruxolitinib, tofacitinib	JAK2	baricitinib, delgocitinib, fedratinib, ruxolitinib, tofacitinib	JAK2	baricitinib, delgocitinib, fedratinib, ruxolitinib, tofacitinib	JAK2	baricitinib, delgocitinib, fedratinib, ruxolitinib, tofacitinib	JAK2	baricitinib, delgocitinib, fedratinib, ruxolitinib, tofacitinib	JAK2	baricitinib, delgocitinib, fedratinib, ruxolitinib, tofacitinib	JAK2	baricitinib, delgocitinib, fedratinib, ruxolitinib, tofacitinib	JAK2	baricitinib, delgocitinib, fedratinib, ruxolitinib, tofacitinib	JAK2	baricitinib, delgocitinib, fedratinib, ruxolitinib, tofacitinib	JAK2	baricitinib, delgocitinib, fedratinib, ruxolitinib, tofacitinib	JAK2	baricitinib, delgocitinib, fedratinib, ruxolitinib, tofacitinib	JAK2	baricitinib, delgocitinib, fedratinib, ruxolitinib, tofacitinib	JAK2	baricitinib, delgocitinib, fedratinib, ruxolitinib, tofacitinib	JAK2	baricitinib, delgocitinib, fedratinib, ruxolitinib, tofacitinib	JAK2	baricitinib, delgocitinib, fedratinib, ruxolitinib, tofacitinib	JAK2	baricitinib, delgocitinib, fedratinib, ruxolitinib, tofacitinib	JAK2	baricitinib, delgocitinib, fedratinib, ruxolitinib, tofacitinib	JAK2	baricitinib, delgocitinib, fedratinib, ruxolitinib, tofacitinib	JAK2	baricitinib, delgocitinib, fedratinib, ruxolitinib, tofacitinib	JAK2	baricitinib, delgocitinib, fedratinib, ruxolitinib, tofacitinib	JAK2	baricitinib, delgocitinib, fedratinib, ruxolitinib, tofacitinib	JAK2	baricitinib, delgocitinib, fedratinib, ruxolitinib, tofacitinib	JAK2	baricitinib, delgocitinib, fedratinib, ruxolitinib, tofacitinib	JAK2	baricitinib, delgocitinib, fedratinib, ruxolitinib, tofacitinib	JAK2	baricitinib, delgocitinib, fedratinib, ruxolitinib, tofacitinib	JAK2	baricitinib, delgocitinib, fedratinib, ruxolitinib, tofacitinib	JAK2	baricitinib, delgocitinib, fedratinib, ruxolitinib, tofacitinib	JAK2	baricitinib, delgocitinib, fedratinib, ruxolitinib, tofacitinib	JAK2	baricitinib, delgocitinib, fedratinib, ruxolitinib, tofacitinib	JAK2	baricitinib, delgocitinib, fedratinib, ruxolitinib, tofacitinib	JAK2	baricitinib, delgocitinib, fedratinib, ruxolitinib, tofacitinib	JAK2	baricitinib, delgocitinib, fedratinib, ruxolitinib, tofacitinib	JAK2	baricitinib, delgocitinib, fedratinib, ruxolitinib, tofacitinib	JAK2	baricitinib, delgocitinib, fedratinib, ruxolitinib, tofacitinib	JAK2	baricitinib, delgocitinib, fedratinib, ruxolitinib, tofacitinib	JAK2	baricitinib, delgocitinib, fedratinib, ruxolitinib, tofacitinib	JAK2	baricitinib, delgocitinib, fedratinib, ruxolitinib, tofacitinib	JAK2	baricitinib, delgocitinib, fedratinib, ruxolitinib, tofacitinib	JAK2	baricitinib, delgocitinib, fedratinib, ruxolitinib, tofacitinib	JAK2	baricitinib, delgocitinib, fedratinib, ruxolitinib, tofacitinib	JAK2	baricitinib, delgocitinib, fedratinib, ruxolitinib, tofacitinib	JAK2	baricitinib, delgocitinib, fedratinib, ruxolitinib, tofacitinib	JAK2	baricitinib, delgocitinib, fedratinib, ruxolitinib, tofacitinib	JAK2	baricitinib, delgocitinib, fedratinib, ruxolitinib, tofacitinib	JAK2	baricitinib, delgocitinib, fedratinib, ruxolitinib, tofacitinib	JAK2	baricitinib, delgocitinib, fedratinib, ruxolitinib, tofacitinib	JAK2	baricitinib, delgocitinib, fedratinib, ruxolitinib, tofacitinib	JAK2	baricitinib, delgocitinib, fedratinib, ruxolitinib, tofacitinib	JAK2	baricitinib, delgocitinib, fedratinib, ruxolitinib, tofacitinib	JAK2	baricitinib, delgocitinib, fedratinib, ruxolitinib, tofacitinib	JAK2	baricitinib, delgocitinib, fedratinib, ruxolitinib, tofacitinib	JAK2	baricitinib, delgocitinib, fedratinib, ruxolitinib, tofacitinib	JAK2	baricitinib, delgocitinib, fedratinib, ruxolitinib, tofacitinib	JAK2	baricitinib, delgocitinib, fedratinib, ruxolitinib, tofacitinib	JAK2	baricitinib, delgocitinib, fedratinib, ruxolitinib, tofacitinib	JAK2	baricitinib, delgocitinib, fedratinib, ruxolitinib, tofacitinib	JAK2	baricitinib, delgocitinib, fedratinib, ruxolitinib, tofacitinib	JAK2	baricitinib, delgocitinib, fedratinib, ruxolitinib, tofacitinib	JAK2	baricitinib, delgocitinib, fedratinib, ruxolitinib, tofacitinib	JAK2	baricitinib, delgocitinib, fedratinib, ruxolitinib, tofacitinib	JAK2	baricitinib, delgocitinib, fedratinib, ruxolitinib, tofacitinib	JAK2	baricitinib, delgocitinib, fedratinib, ruxolitinib, tofacitinib	JAK2	baricitinib, delgocitinib, fedratinib, ruxolitinib, tofacitinib	JAK2	baricitinib, delgocitinib, fedratinib, ruxolitinib, tofacitinib	JAK2	baricitinib, delgocitinib, fedratinib, ruxolitinib, tofacitinib	JAK2	baricitinib, delgocitinib, fedratinib, ruxolitinib, tofacitinib	JAK2	baricitinib, delgocitinib, fedratinib, ruxolitinib, tofacitinib	JAK2	baricitinib, delgocitinib, fedratinib, ruxolitinib, tofacitinib	JAK2	baricitinib, delgocitinib, fedratinib, ruxolitinib, tofacitinib	JAK2	baricitinib, delgocitinib, fedratinib, ruxolitinib, tofacitinib	JAK2	baricitinib, delgocitinib, fedratinib, ruxolitinib, tofacitinib	JAK2	baricitinib, delgocitinib, fedratinib, ruxolitinib, tofacitinib	JAK2	baricitinib, delgocitinib, fedratinib, ruxolitinib, tofacitinib	JAK2	baricitinib, delgocitinib, fedratinib, ruxolitinib, tofacitinib	JAK2	baricitinib, delgocitinib, fedratinib, ruxolitinib, tofacitinib	JAK2	baricitinib, delgocitinib, fedratinib, ruxolitinib, tofacitinib	JAK2	baricitinib, delgocitinib, fedratinib, ruxolitinib, tofacitinib	JAK2	baricitinib, delgocitinib, fedratinib, ruxolitinib, tofacitinib	JAK2	baricitinib, delgocitinib, fedratinib, ruxolitinib, tofacitinib	JAK2	baricitinib, delgocitinib, fedratinib, ruxolitinib, tofacitinib	JAK2	baricitinib, delgocitinib, fedratinib, ruxolitinib, tofacitinib	JAK2	baricitinib, delgocitinib, fedratinib, ruxolitinib, tofacitinib	JAK2	baricitinib, delgocitinib, fedratinib, ruxolitinib, tofacitinib	JAK2	baricitinib, delgocitinib, fedratinib, ruxolitinib, tofacitinib	JAK2	baricitinib, delgocitinib, fedratinib, ruxolitinib, tofacitinib	JAK2	baricitinib, delgocitinib, fedratinib, ruxolitinib, tofacitinib	JAK2	baricitinib, delgocitinib, fedratinib, ruxolitinib, tofacitinib	JAK2	baricitinib, delgocitinib, fedratinib, ruxolitinib, tofacitinib	JAK2	baricitinib, delgocitinib, fedratinib, ruxolitinib, tofacitinib	JAK2	baricitinib, delgocitinib, fedratinib, ruxolitinib, tofacitinib	JAK2	baricitinib, delgocitinib, fedratinib, ruxolitinib, tofacitinib	JAK2	baricitinib, delgocitinib, fedratinib, ruxolitinib, tofacitinib	JAK2	baricitinib, delgocitinib, fedratinib, ruxolitinib, tofacitinib	JAK2	baricitinib, delgocitinib, fedratinib, ruxolitinib, tofacitinib	JAK2	baricitinib, delgocitinib, fedratinib, ruxolitinib, tofacitinib	JAK2	baricitinib, delgocitinib, fedratinib, ruxolitinib, tofacitinib	JAK2	baricitinib, delgocitinib, fedratinib, ruxolitinib, tofacitinib	JAK2	baricitinib, delgocitinib, fedratinib, ruxolitinib, tofacitinib	JAK2	baricitinib, delgocitinib, fedratinib, ruxolitinib, tofacitinib	JAK2	baricitinib, delgocitinib, fedratinib, ruxolitinib, tofacitinib	JAK2	baricitinib, delgocitinib, fedratinib, ruxolitinib, tofacitinib	JAK2	baricitinib, delgocitinib, fedratinib, ruxolitinib, tofacitinib	JAK2	baricitinib, delgocitinib, fedratinib, ruxolitinib, tofacitinib	JAK2	baricitinib, delgocitinib, fedratinib, ruxolitinib, tofacitinib	JAK2	baricitinib, delgocitinib, fedratinib, ruxolitinib, tofacitinib	JAK2	baricitinib, delgocitinib, fedratinib, ruxolitinib, tofacitinib	JAK2	baricitinib, delgocitinib, fedratinib, ruxolitinib, tofacitinib	JAK2	baricitinib, delgocitinib, fedratinib, ruxolitinib, tofacitinib	JAK2	baricitinib, delgocitinib, fedratinib, ruxolitinib, tofacitinib	JAK2	baricitinib, delgocitinib, fedratinib, ruxolitinib, tofacitinib	JAK2	baricitinib, delgocitinib, fedratinib, ruxolitinib, tofacitinib	JAK2	baricitinib, delgocitinib, fedratinib, ruxolitinib, tofacitinib	JAK2	baricitinib, delgocitinib, fedratinib, ruxolitinib, tofacitinib	JAK2	baricitinib, delgocitinib, fedratinib, ruxolitinib, tofacitinib	JAK2	baricitinib, delgocitinib, fedratinib, ruxolitinib, tofacitinib	JAK2	baricitinib, delgocitinib, fedratinib, ruxolitinib, tofacitinib	JAK2	baricitinib, delgocitinib, fedratinib, ruxolitinib, tofacitinib	JAK2	baricitinib, delgocitinib, fedratinib, ruxolitinib, tofacitinib	JAK2	baricitinib, delgocitinib, fedratinib, ruxolitinib, tofacitinib	JAK2	baricitinib, delgocitinib, fedratinib, ruxolitinib, tofacitinib	JAK2	baricitinib, delgocitinib, fedratinib, ruxolitinib, tofacitinib	JAK2	baricitinib, delgocitinib, fedratinib, ruxolitinib, tofacitinib	JAK2	baricitinib, delgocitinib, fedratinib, ruxolitinib, tofacitinib	JAK2	baricitinib, delgocitinib, fedratinib, ruxolitinib, tofacitinib	JAK2	baricitinib, delgocitinib, fedratinib, ruxolitinib, tofacitinib	JAK2	baricitinib, delgocitinib, fedratinib, ruxolitinib, tofacitinib	JAK2	baricitinib, delgocitinib, fedratinib, ruxolitinib, tofacitinib	JAK2	baricitinib, delgocitinib, fedratinib, ruxolitinib, tofacitinib	JAK2	baricitinib, delgocitinib, fedratinib, ruxolitinib, tofacitinib	JAK2	baricitinib, delgocitinib, fedratinib, ruxolitinib, tofacitinib	JAK2	baricitinib, delgocitinib, fedratinib, ruxolitinib, tofacitinib	JAK2	baricitinib, delgocitinib, fedratinib, ruxolitinib, tofacitinib	JAK2	baricitinib, delgocitinib, fedratinib, ruxolitinib, tofacitinib	JAK2	baricitinib, delgocitinib, fedratinib, ruxolitinib, tofacitinib	JAK2	baricitinib, delgocitinib, fedratinib, ruxolitinib, tofacitinib	JAK2	baricitinib, delgocitinib, fedratinib, ruxolitinib, tofacitinib	JAK2	baricitinib, delgocitinib, fedratinib, ruxolitinib, tofacitinib	JAK2	baricitinib, delgocitinib, fedratinib, ruxolitinib, tofacitinib	JAK2	baricitinib, delgocitinib, fedratinib, ruxolitinib, tofacitinib	JAK2	baricitinib, delgocitinib, fedratinib, ruxolitinib, tofacitinib	JAK2	baricitinib, delgocitinib, fedratinib, ruxolitinib, tofacitinib	JAK2	baricitinib, delgocitinib, fedratinib, ruxolitinib, tofacitinib	JAK2	baricitinib, delgocitinib, fedratinib, ruxolitinib, tofacitinib	JAK2	baricitinib, delgocitinib, fedratinib, ruxolitinib, tofacitinib	JAK2	baricitinib, delgocitinib, fedratinib, ruxolitinib, tofacitinib	JAK2	baricitinib, delgocitinib, fedratinib, ruxolitinib, tofacitinib	JAK2	baricitinib, delgocitinib, fedratinib, ruxolitinib, tofacitinib	JAK2	baricitinib, delgocitinib, fedratinib, ruxolitinib, tofacitinib	JAK2	baricitinib, delgocitinib, fedratinib, ruxolitinib, tofacitinib	JAK2	baricitinib, delgocitinib, fedratinib, ruxolitinib, tofacitinib	JAK2	baricitinib, delgocitinib, fedratinib, ruxolitinib, tofacitinib	JAK2	baricitinib, delgocitinib, fedratinib, ruxolitinib, tofacitinib	JAK2	baricitinib, delgocitinib, fedratinib, ruxolitinib, tofacitinib	JAK2	baricitinib, delgocitinib, fedratinib, ruxolitinib, tofacitinib	JAK2	baricitinib, delgocitinib, fedratinib, ruxolitinib, tofacitinib	JAK2	baricitinib, delgocitinib, fedratinib, ruxolitinib, tofacitinib	JAK2	baricitinib, delgocitinib, fedratinib, ruxolitinib, tofacitinib	JAK2	baricitinib, delgocitinib, fedratinib, ruxolitinib, tofacitinib	JAK2	baricitinib, delgocitinib, fedratinib, ruxolitinib, tofacitinib	JAK2	baricitinib, delgocitinib, fedratinib, ruxolitinib, tofacitinib	JAK2	baricitinib, delgocitinib, fedratinib, ruxolitinib, tofacitinib	JAK2	baricitinib, delgocitinib, fedratinib, ruxolitinib, tofacitinib	JAK2	baricitinib, delgocitinib, fedratinib, ruxolitinib, tofacitinib	JAK2	baricitinib, delgocitinib, fedratinib, ruxolitinib, tofacitinib	JAK2	baricitinib, delgocitinib, fedratinib, ruxolitinib, tofacitinib	JAK2	baricitinib, delgocitinib, fedratinib, ruxolitinib, tofacitinib	JAK2	baricitinib, delgocitinib, fedratinib, ruxolitinib, tofacitinib	JAK2	baricitinib, delgocitinib, fedratinib, ruxolitinib, tofacitinib	JAK2	baricitinib, delgocitinib, fedratinib, ruxolitinib, tofacitinib	JAK2	baricitinib, delgocitinib, fedratinib, ruxolitinib, tofacitinib	JAK2	baricitinib, delgocitinib, fedratinib, ruxolitinib, tofacitinib	JAK2	baricitinib, delgocitinib, fedratinib, ruxolitinib, tofacitinib	JAK2	baricitinib, delgocitinib, fedratinib, ruxolitinib, tofacitinib	JAK2	baricitinib, delgocitinib, fedratinib, ruxolitinib, tofacitinib	JAK2	baricitinib, delgocitinib, fedratinib, ruxolitinib, tofacitinib	JAK2	baricitinib, delgocitinib, fedratinib, ruxolitinib, tofacitinib	JAK2	baricitinib, delgocitinib, fedratinib, ruxolitinib, tofacitinib	JAK2	baricitinib, delgocitinib, fedratinib, ruxolitinib, tofacitinib	JAK2	baricitinib, delgocitinib, fedratinib, ruxolitinib, tofacitinib	JAK2	baricitinib, delgocitinib, fedratinib, ruxolitinib, tofacitinib	JAK2	baricitinib, delgocitinib, fedratinib, ruxolitinib, tofacitinib	JAK2	baricitinib, delgocitinib, fedratinib, ruxolitinib, tofacitinib	JAK2	baricitinib, delgocitinib, fedratinib, ruxolitinib, tofacitinib	JAK2	baricitinib, delgocitinib, fedratinib, ruxolitinib, tofacitinib	JAK2	baricitinib, delgocitinib, fedratinib, ruxolitinib, tofacitinib	JAK2	baricitinib, delgocitinib, fedratinib, ruxolitinib, tofacitinib	JAK2	baricitinib, delgocitinib, fedratinib, ruxolitinib, tofacitinib	JAK2	baricitinib, delgocitinib, fedratinib, ruxolitinib, tofacitinib	JAK2	baricitinib, delgocitinib, fedratinib, ruxolitinib, tofacitinib	JAK2	baricitinib, delgocitinib, fedratinib, ruxolitinib, tofacitinib	JAK2	baricitinib, delgocitinib, fedratinib, ruxolitinib, tofacitinib	JAK2	baricitinib, delgocitinib, fedratinib, ruxolitinib, tofacitinib	JAK2	baricitinib, delgocitinib, fedratinib, ruxolitinib, tofacitinib	JAK2	baricitinib, delgocitinib, fedratinib, ruxolitinib, tofacitinib	JAK2	baricitinib, delgocitinib, fedratinib, ruxolitinib, tofacitinib	JAK2	baricitinib, delgocitinib, fedratinib, ruxolitinib, tofacitinib	JAK2	baricitinib, delgocitinib, fedratinib, ruxolitinib, tofacitinib	JAK2	baricitinib, delgocitinib, fedratinib, ruxolitinib, tofacitinib	JAK2	baricitinib, delgocitinib, fedratinib, ruxolitinib, tofacitinib	JAK2	baricitinib, delgocitinib, fedratinib, ruxolitinib, tofacitinib	JAK2	baricitinib, delgocitinib, fedratinib, ruxolitinib, tofacitinib	JAK2	baricitinib, delgocitinib, fedratinib, ruxolitinib, tofacitinib	JAK2	baricitinib, delgocitinib, fedratinib, ruxolitinib, tofacitinib	JAK2	baricitinib, delgocitinib, fedratinib, ruxolitinib, tofacitinib	JAK2	baricitinib, delgocitinib, fedratinib, ruxolitinib, tofacitinib	JAK2	baricitinib, delgocitinib, fedratinib, ruxolitinib, tofacitinib	JAK2	baricitinib, delgocitinib, fedratinib, ruxolitinib, tofacitinib	JAK2	baricitinib, delgocitinib, fedratinib, ruxolitinib, tofacitinib	JAK2	baricitinib, delgocitinib, fedratinib, ruxolitinib, tofacitinib	JAK2	baricitinib, delgocitinib, fedratinib, ruxolitinib, tofacitinib	JAK2	baricitinib, delgocitinib, fedratinib, ruxolitinib, tofacitinib	JAK2	baricitinib, delgocitinib, fedratinib, ruxolitinib, tofacitinib	JAK2	baricitinib, delgocitinib, fedratinib, ruxolitinib, tofacitinib	JAK2	baricitinib, delgocitinib, fedratinib, ruxolitinib, tofacitinib	JAK2	baricitinib, delgocitinib, fedratinib, ruxolitinib, tofacitinib	JAK2	baricitinib, delgocitinib, fedratinib, ruxolitinib, tofacitinib	JAK2	baricitinib, delgocitinib, fedratinib, ruxolitinib, tofacitinib	JAK2	baricitinib, delgocitinib, fedratinib, ruxolitinib, tofacitinib	JAK2	baricitinib, delgocitinib, fedratinib, ruxolitinib, tofacitinib	JAK2	baricitinib, delgocitinib, fedratinib, ruxolitinib, tofacitinib	JAK2	baricitinib, delgocitinib, fedratinib, ruxolitinib, tofacitinib	JAK2	baricitinib, delgocitinib, fedratinib, ruxolitinib, tofacitinib	JAK2	baricitinib, delgocitinib, fedratinib, ruxolitinib, tofacitinib	JAK2	baricitinib, delgocitinib, fedratinib, ruxolitinib, tofacitinib	JAK2	baricitinib, delgocitinib, fedratinib, ruxolitinib, tofacitinib	JAK2	baricitinib, delgocitinib, fedratinib, ruxolitinib, tofacitinib	JAK2	baricitinib, delgocitinib, fedratinib, ruxolitinib, tofacitinib	JAK2	baricitinib, delgocitinib, fedratinib, ruxolitinib, tofacitinib	JAK2	baricitinib, delgocitinib, fedratinib, ruxolitinib, tofacitinib	JAK2	baricitinib, delgocitinib, fedratinib, ruxolitinib, tofacitinib	JAK2	baricitinib, delgocitinib, fedratinib, ruxolitinib, tofacitinib	JAK2	baricitinib, delgocitinib, fedratinib, ruxolitinib, tofacitinib	JAK2	baricitinib, delgocitinib, fedratinib, ruxolitinib, tofacitinib	JAK2	baricitinib, delgocitinib, fedratinib, ruxolitinib, tofacitinib	JAK2	baricitinib, delgocitinib, fedratinib, ruxolitinib, tofacitinib	JAK2	baricitinib, delgocitinib, fedratinib, ruxolitinib, tofacitinib	JAK2	baricitinib, delgocitinib, fedratinib, ruxolitinib, tofacitinib	JAK2	baricitinib, delgocitinib, fedratinib, ruxolitinib, tofacitinib	JAK2	baricitinib, delgocitinib, fedratinib, ruxolitinib, tofacitinib	JAK2	baricitinib, delgocitinib, fedratinib, ruxolitinib, tofacitinib	JAK2	baricitinib, delgocitinib, fedratinib, ruxolitinib, tofacitinib	JAK2	baricitinib, delgocitinib, fedratinib, ruxolitinib, tofacitinib	JAK2	baricitinib, delgocitinib, fedratinib, ruxolitinib, tofacitinib	JAK2	baricitinib, delgocitinib, fedratinib, ruxolitinib, tofacitinib	JAK2	baricitinib, delgocitinib, fedratinib, ruxolitinib, tofacitinib	JAK2	baricitinib, delgocitinib, fedratinib, ruxolitinib, tofacitinib	JAK2	baricitinib, delgocitinib, fedratinib, ruxolitinib, tofacitinib	JAK2	baricitinib, delgocitinib, fedratinib, ruxolitinib, tofacitinib	JAK2	baricitinib, delgocitinib, fedratinib, ruxolitinib, tofacitinib	JAK2	baricitinib, delgocitinib, fedratinib, ruxolitinib, tofacitinib	JAK2	baricitinib, delgocitinib, fedratinib, ruxolitinib, tofacitinib	JAK2	baricitinib, delgocitinib, fedratinib, ruxolitinib, tofacitinib	JAK2	baricitinib, delgocitinib, fedratinib, ruxolitinib, tofacitinib	JAK2	baricitinib, delgocitinib, fedratinib, ruxolitinib, tofacitinib	JAK2	baricitinib, delgocitinib, fedratinib, ruxolitinib, tofacitinib	JAK2	baricitinib, delgocitinib, fedratinib, ruxolitinib, tofacitinib	JAK2	baricitinib, delgocitinib, fedratinib, ruxolitinib, tofacitinib	JAK2	baricitinib, delgocitinib, fedratinib, ruxolitinib, tofacitinib	JAK2	baricitinib, delgocitinib, fedratinib, ruxolitinib, tofacitinib	JAK2	baricitinib, delgocitinib, fedratinib, ruxolitinib, tofacitinib	JAK2	baricitinib, delgocitinib, fedratinib, ruxolitinib, tofacitinib	JAK2	baricitinib, delgocitinib, fedratinib, ruxolitinib, tofacitinib	JAK2	baricitinib, delgocitinib, fedratinib, ruxolitinib, tofacitinib	JAK2	baricitinib, delgocitinib, fedratinib, ruxolitinib, tofacitinib	JAK2	baricitinib, delgocitinib, fedratinib, ruxolitinib, tofacitinib	JAK2	baricitinib, delgocitinib, fedratinib, ruxolitinib, tofacitinib	JAK2	baricitinib, delgocitinib, fedratinib, ruxolitinib, tofacitinib	JAK2	baricitinib, delgocitinib, fedratinib, ruxolitinib, tofacitinib	JAK2	baricitinib, delgocitinib, fedratinib, ruxolitinib, tofacitinib	JAK2	baricitinib, delgocitinib, fedratinib, ruxolitinib, tofacitinib	JAK2	baricitinib, delgocitinib, fedratinib, ruxolitinib, tofacitinib	JAK2	baricitinib, delgocitinib, fedratinib, ruxolitinib, tofacitinib	JAK2	baricitinib, delgocitinib, fedratinib, ruxolitinib, tofacitinib	JAK2	baricitinib, delgocitinib, fedratinib, ruxolitinib, tofacitinib	JAK2	baricitinib, delgocitinib, fedratinib, ruxolitinib, tofacitinib	JAK2	baricitinib, delgocitinib, fedratinib, ruxolitinib, tofacitinib	JAK2	baricitinib, delgocitinib, fedratinib, ruxolitinib, tofacitinib	JAK2	baricitinib, delgocitinib, fedratinib, ruxolitinib, tofacitinib	JAK2	baricitinib, delgocitinib, fedratinib, ruxolitinib, tofacitinib	JAK2	baricitinib, delgocitinib, fedratinib, ruxolitinib, tofacitinib	JAK2	baricitinib, delgocitinib, fedratinib, ruxolitinib, tofacitinib	JAK2	baricitinib, delgocitinib, fedratinib, ruxolitinib, tofacitinib	JAK2	baricitinib, delgocitinib, fedratinib, ruxolitinib, tofacitinib	JAK2	baricitinib, delgocitinib, fedratinib, ruxolitinib, tofacitinib	JAK2	baricitinib, delgocitinib, fedratinib, ruxolitinib, tofacitinib	JAK2	baricitinib, delgocitinib, fedratinib, ruxolitinib, tofacitinib	JAK2	baricitinib, delgocitinib, fedratinib, ruxolitinib, tofacitinib	JAK2	baricitinib, delgocitinib, fedratinib, ruxolitinib, tofacitinib	JAK2	baricitinib, delgocitinib, fedratinib, ruxolitinib, tofacitinib	JAK2	baricitinib, delgocitinib, fedratinib, ruxolitinib, tofacitinib	JAK2	baricitinib, delgocitinib, fedratinib, ruxolitinib, tofacitinib	JAK2	baricitinib, delgocitinib, fedratinib, ruxolitinib, tofacitinib	JAK2	baricitinib, delgocitinib, fedratinib, ruxolitinib, tofacitinib	JAK2	baricitinib, delgocitinib, fedratinib, ruxolitinib, tofacitinib	JAK2	baricitinib, delgocitinib, fedratinib, ruxolitinib, tofacitinib	JAK2	baricitinib, delgocitinib, fedratinib, ruxolitinib, tofacitinib	JAK2	baricitinib, delgocitinib, fedratinib, ruxolitinib, tofacitinib	JAK2	baricitinib, delgocitinib, fedratinib, ruxolitinib, tofacitinib	JAK2	baricitinib, delgocitinib, fedratinib, ruxolitinib, tofacitinib	JAK2	baricitinib, delgocitinib, fedratinib, ruxolitinib, tofacitinib	JAK2	baricitinib, delgocitinib, fedratinib, ruxolitinib, tofacitinib	JAK2	baricitinib, delgocitinib, fedratinib, ruxolitinib, tofacitinib	JAK2	baricitinib, delgocitinib, fedratinib, ruxolitinib, tofacitinib	JAK2	baricitinib, delgocitinib, fedratinib, ruxolitinib, tofacitinib	JAK2	baricitinib, delgocitinib, fedratinib, ruxolitinib, tofacitinib	JAK2	baricitinib, delgocitinib, fedratinib, ruxolitinib, tofacitinib	JAK2	baricitinib, delgocitinib, fedratinib, ruxolitinib, tofacitinib	JAK2	baricitinib, delgocitinib, fedratinib, ruxolitinib, tofacitinib	JAK2	baricitinib, delgocitinib, fedratinib, ruxolitinib, tofacitinib	JAK2	baricitinib, delgocitinib, fedratinib, ruxolitinib, tofacitinib	JAK2	baricitinib, delgocitinib, fedratinib, ruxolitinib, tofacitinib	JAK2	baricitinib, delgocitinib, fedratinib, ruxolitinib, tofacitinib	JAK2	baricitinib, delgocitinib, fedratinib, ruxolitinib, tofacitinib	JAK2	baricitinib, delgocitinib, fedratinib, ruxolitinib, tofacitinib	JAK2	baricitinib, delgocitinib, fedratinib, ruxolitinib, tofacitinib	JAK2	baricitinib, delgocitinib, fedratinib, ruxolitinib, tofacitinib	JAK2	baricitinib, delgocitinib, fedratinib, ruxolitinib, tofacitinib	JAK2	baricitinib, delgocitinib, fedratinib, ruxolitinib, tofacitinib	JAK2	baricitinib, delgocitinib, fedratinib, ruxolitinib, tofacitinib	JAK2	baricitinib, delgocitinib, fedratinib, ruxolitinib, tofacitinib	JAK2	baricitinib, delgocitinib, fedratinib, ruxolitinib, tofacitinib	JAK2	baricitinib, delgocitinib, fedratinib, ruxolitinib, tofacitinib	JAK2	baricitinib, delgocitinib, fedratinib, ruxolitinib, tofacitinib	JAK2	baricitinib, delgocitinib, fedratinib, ruxolitinib, tofacitinib	JAK2	baricitinib, delgocitinib, fedratinib, ruxolitinib, tofacitinib	JAK2	baricitinib, delgocitinib, fedratinib, ruxolitinib, tofacitinib	JAK2	baricitinib, delgocitinib, fedratinib, ruxolitinib, tofacitinib	JAK2	baricitinib, delgocitinib, fedratinib, ruxolitinib, tofacitinib	JAK2	baricitinib, delgocitinib, fedratinib, ruxolitinib, tofacitinib	JAK2	baricitinib, delgocitinib, fedratinib, ruxolitinib, tofacitinib	JAK2	baricitinib, delgocitinib, fedratinib, ruxolitinib, tofacitinib	JAK2	baricitinib, delgocitinib, fedratinib, ruxolitinib, tofacitinib	JAK2	baricitinib, delgocitinib, fedratinib, ruxolitinib, tofacitinib	JAK2	baricitinib, delgocitinib, fedratinib, ruxolitinib, tofacitinib	JAK2	baricitinib, delgocitinib, fedratinib, ruxolitinib, tofacitinib	JAK2	baricitinib, delgocitinib, fedratinib, ruxolitinib, tofacitinib	JAK2	baricitinib, delgocitinib, fedratinib, ruxolitinib, tofacitinib	JAK2	baricitinib, delgocitinib, fedratinib, ruxolitinib, tofacitinib	JAK2	baricitinib, delgocitinib, fedratinib, ruxolitinib, tofacitinib	JAK2	baricitinib, delgocitinib, fedratinib, ruxolitinib, tofacitinib	JAK2	baricitinib, delgocitinib, fedratinib, ruxolitinib, tofacitinib	JAK2	baricitinib, delgocitinib, fedratinib, ruxolitinib, tofacitinib	JAK2	baricitinib, delgocitinib, fedratinib, ruxolitinib, tofacitinib	JAK2	baricitinib, delgocitinib, fedratinib, ruxolitinib, tofacitinib	JAK2	baricitinib, delgocitinib, fedratinib, ruxolitinib, tofacitinib	JAK2	baricitinib, delgocitinib, fedratinib, ruxolitinib, tofacitinib	JAK2	baricitinib, delgocitinib, fedratinib, ruxolitinib, tofacitinib	JAK2	baricitinib, delgocitinib, fedratinib, ruxolitinib, tofacitinib	JAK2	baricitinib, delgocitinib, fedratinib, ruxolitinib, tofacitinib	JAK2	baricitinib, delgocitinib, fedratinib, ruxolitinib, tofacitinib	JAK2	baricitinib, delgocitinib, fedratinib, ruxolitinib, tofacitinib	JAK2	baricitinib, delgocitinib, fedratinib, ruxolitinib, tofacitinib	JAK2	baricitinib, delgocitinib, fedratinib, ruxolitinib, tofacitinib	JAK2	baricitinib, delgocitinib, fedratinib, ruxolitinib, tofacitinib	JAK2	baricitinib, delgocitinib, fedratinib, ruxolitinib, tofacitinib	JAK2	baricitinib, delgocitinib, fedratinib, ruxolitinib, tofacitinib	JAK2	baricitinib, delgocitinib, fedratinib, ruxolitinib, tofacitinib	JAK2	baricitinib, delgocitinib, fedratinib, ruxolitinib, tofacitinib	JAK2	baricitinib, delgocitinib, fedratinib, ruxolitinib, tofacitinib	JAK2	baricitinib, delgocitinib, fedratinib, ruxolitinib, tofacitinib	JAK2	baricitinib, delgocitinib, fedratinib, ruxolitinib, tofacitinib	JAK2	baricitinib, delgocitinib, fedratinib, ruxolitinib, tofacitinib	JAK2	baricitinib, delgocitinib, fedratinib, ruxolitinib, tofacitinib	JAK2	baricitinib, delgocitinib, fedratinib, ruxolitinib, tofacitinib	JAK2	baricitinib, delgocitinib, fedratinib, ruxolitinib, tofacitinib	JAK2	baricitinib, delgocitinib, fedratinib, ruxolitinib, tofacitinib	JAK2	baricitinib, delgocitinib, fedratinib, ruxolitinib, tofacitinib	JAK2	baricitinib, delgocitinib, fedratinib, ruxolitinib, tofacitinib	JAK2	baricitinib, delgocitinib, fedratinib, ruxolitinib, tofacitinib	JAK2	baricitinib, delgocitinib, fedratinib, ruxolitinib, tofacitinib	JAK2	baricitinib, delgocitinib, fedratinib, ruxolitinib, tofacitinib	JAK2	baricitinib, delgocitinib, fedratinib, ruxolitinib, tofacitinib	JAK2	baricitinib, delgocitinib, fedratinib, ruxolitinib, tofacitinib	JAK2	baricitinib, delgocitinib, fedratinib, ruxolitinib, tofacitinib	JAK2	baricitinib, delgocitinib, fedratinib, ruxolitinib, tofacitinib	JAK2	baricitinib, delgocitinib, fedratinib, ruxolitinib, tofacitinib	JAK2	baricitinib, delgocitinib, fedratinib, ruxolitinib, tofacitinib	JAK2	baricitinib, delgocitinib, fedratinib, ruxolitinib, tofacitinib	JAK2	baricitinib, delgocitinib, fedratinib, ruxolitinib, tofacitinib	JAK2	baricitinib, delgocitinib, fedratinib, ruxolitinib, tofacitinib	JAK2	baricitinib, delgocitinib, fedratinib, ruxolitinib, tofacitinib	JAK2	baricitinib, delgocitinib, fedratinib, ruxolitinib, tofacitinib	JAK2	baricitinib, delgocitinib, fedratinib, ruxolitinib, tofacitinib	JAK2	baricitinib, delgocitinib, fedratinib, ruxolitinib, tofacitinib	JAK2	baricitinib, delgocitinib, fedratinib, ruxolitinib, tofacitinib	JAK2	baricitinib, delgocitinib, fedratinib, ruxolitinib, tofacitinib	JAK2	baricitinib, delgocitinib, fedratinib, ruxolitinib, tofacitinib	JAK2	baricitinib, delgocitinib, fedratinib, ruxolitinib, tofacitinib	JAK2	baricitinib, delgocitinib, fedratinib, ruxolitinib, tofacitinib	JAK2	baricitinib, delgocitinib, fedratinib, ruxolitinib, tofacitinib	JAK2	baricitinib, delgocitinib, fedratinib, ruxolitinib, tofacitinib	JAK2	baricitinib, delgocitinib, fedratinib, ruxolitinib, tofacitinib	JAK2	baricitinib, delgocitinib, fedratinib, ruxolitinib, tofacitinib	JAK2	baricitinib, delgocitinib, fedratinib, ruxolitinib, tofacitinib	JAK2	baricitinib, delgocitinib, fedratinib, ruxolitinib, tofacitinib	JAK2	baricitinib, delgocitinib, fedratinib, ruxolitinib, tofacitinib	JAK2	baricitinib, delgocitinib, fedratinib, ruxolitinib, tofacitinib	JAK2	baricitinib, delgocitinib, fedratinib, ruxolitinib, tofacitinib	JAK2	baricitinib, delgocitinib, fedratinib, ruxolitinib, tofacitinib	JAK2	baricitinib, delgocitinib, fedratinib, ruxolitinib, tofacitinib	JAK2	baricitinib, delgocitinib, fedratinib, ruxolitinib, tofacitinib	JAK2	baricitinib, delgocitinib, fedratinib, ruxolitinib, tofacitinib	JAK2	baricitinib, delgocitinib, fedratinib, ruxolitinib, tofacitinib	JAK2	baricitinib, delgocitinib, fedratinib, ruxolitinib, tofacitinib	JAK2	baricitinib, delgocitinib, fedratinib, ruxolitinib, tofacitinib	JAK2	baricitinib, delgocitinib, fedratinib, ruxolitinib, tofacitinib	JAK2	baricitinib, delgocitinib, fedratinib, ruxolitinib, tofacitinib	JAK2	baricitinib, delgocitinib, fedratinib, ruxolitinib, tofacitinib	JAK2	baricitinib, delgocitinib, fedratinib, ruxolitinib, tofacitinib	JAK2	baricitinib, delgocitinib, fedratinib, ruxolitinib, tofacitinib	JAK2	baricitinib, delgocitinib, fedratinib, ruxolitinib, tofacitinib	JAK2	baricitinib, delgocitinib, fedratinib, ruxolitinib, tofacitinib	JAK2	baricitinib, delgocitinib, fedratinib, ruxolitinib, tofacitinib	JAK2	baricitinib, delgocitinib, fedratinib, ruxolitinib, tofacitinib	JAK2	baricitinib, delgocitinib, fedratinib, ruxolitinib, tofacitinib	JAK2	baricitinib, delgocitinib, fedratinib, ruxolitinib, tofacitinib	JAK2	baricitinib, delgocitinib, fedratinib, ruxolitinib, tofacitinib	JAK2	baricitinib, delgocitinib, fedratinib, ruxolitinib, tofacitinib	JAK2	baricitinib, delgocitinib, fedratinib, ruxolitinib, tofacitinib	JAK2	baricitinib, delgocitinib, fedratinib, ruxolitinib, tofacitinib	JAK2	baricitinib, delgocitinib, fedratinib, ruxolitinib, tofacitinib	JAK2	baricitinib, delgocitinib, fedratinib, ruxolitinib, tofacitinib	JAK2	baricitinib, delgocitinib, fedratinib, ruxolitinib, tofacitinib	JAK2	baricitinib, delgocitinib, fedratinib, ruxolitinib, tofacitinib	JAK2	baricitinib, delgocitinib, fedratinib, ruxolitinib, tofacitinib	JAK2	baricitinib, delgocitinib, fedratinib, ruxolitinib, tofacitinib	JAK2	baricitinib, delgocitinib, fedratinib, ruxolitinib, tofacitinib	JAK2	baricitinib, delgocitinib, fedratinib, ruxolitinib, tofacitinib	JAK2	baricitinib, delgocitinib, fedratinib, ruxolitinib, tofacitinib	JAK2	baricitinib, delgocitinib, fedratinib, ruxolitinib, tofacitinib	JAK2	baricitinib, delgocitinib, fedratinib, ruxolitinib, tofacitinib	JAK2	baricitinib, delgocitinib, fedratinib, ruxolitinib, tofacitinib	JAK2	baricitinib, delgocitinib, fedratinib, ruxolitinib, tofacitinib	JAK2	baricitinib, delgocitinib, fedratinib, ruxolitinib, tofacitinib	JAK2	baricitinib, delgocitinib, fedratinib, ruxolitinib, tofacitinib	JAK2	baricitinib, delgocitinib, fedratinib, ruxolitinib, tofacitinib	JAK2	baricitinib, delgocitinib, fedratinib, ruxolitinib, tofacitinib	JAK2	baricitinib, delgocitinib, fedratinib, ruxolitinib, tofacitinib	JAK2	baricitinib, delgocitinib, fedratinib, ruxolitinib, tofacitinib	JAK2	baricitinib, delgocitinib, fedratinib, ruxolitinib, tofacitinib	JAK2	baricitinib, delgocitinib, fedratinib, ruxolitinib, tofacitinib	JAK2	baricitinib, delgocitinib, fedratinib, ruxolitinib, tofacitinib	JAK2	baricitinib, delgocitinib, fedratinib, ruxolitinib, tofacitinib	JAK2	baricitinib, delgocitinib, fedratinib, ruxolitinib, tofacitinib	JAK2	baricitinib, delgocitinib, fedratinib, ruxolitinib, tofacitinib	JAK2	baricitinib, delgocitinib, fedratinib, ruxolitinib, tofacitinib	JAK2	baricitinib, delgocitinib, fedratinib, ruxolitinib, tofacitinib	JAK2	baricitinib, delgocitinib, fedratinib, ruxolitinib, tofacitinib	JAK2	baricitinib, delgocitinib, fedratinib, ruxolitinib, tofacitinib	JAK2	baricitinib, delgocitinib, fedratinib, ruxolitinib, tofacitinib	JAK2	baricitinib, delgocitinib, fedratinib, ruxolitinib, tofacitinib	JAK2	baricitinib, delgocitinib, fedratinib, ruxolitinib, tofacitinib	JAK2	baricitinib, delgocitinib, fedratinib, ruxolitinib, tofacitinib	JAK2	baricitinib, delgocitinib, fedratinib, ruxolitinib, tofacitinib	JAK2	baricitinib, delgocitinib, fedratinib, ruxolitinib, tofacitinib	JAK2	baricitinib, delgocitinib, fedratinib, ruxolitinib, tofacitinib	JAK2	baricitinib, delgocitinib, fedratinib, ruxolitinib, tofacitinib	JAK2	baricitinib, delgocitinib, fedratinib, ruxolitinib, tofacitinib	JAK2	baricitinib, delgocitinib, fedratinib, ruxolitinib, tofacitinib	JAK2	baricitinib, delgocitinib, fedratinib, ruxolitinib, tofacitinib	JAK2	baricitinib, delgocitinib, fedratinib, ruxolitinib, tofacitinib	JAK2	baricitinib, delgocitinib, fedratinib, ruxolitinib, tofacitinib	JAK2	baricitinib, delgocitinib, fedratinib, ruxolitinib, tofacitinib	JAK2	baricitinib, delgocitinib, fedratinib, ruxolitinib, tofacitinib	JAK2	baricitinib, delgocitinib, fedratinib, ruxolitinib, tofacitinib	JAK2	baricitinib, delgocitinib, fedratinib, ruxolitinib, tofacitinib	JAK2	baricitinib, delgocitinib, fedratinib, ruxolitinib, tofacitinib	JAK2	baricitinib, delgocitinib, fedratinib, ruxolitinib, tofacitinib	JAK2	baricitinib, delgocitinib, fedratinib, ruxolitinib, tofacitinib	JAK2	baricitinib, delgocitinib, fedratinib, ruxolitinib, tofacitinib	JAK2	baricitinib, delgocitinib, fedratinib, ruxolitinib, tofacitinib	JAK2	baricitinib, delgocitinib, fedratinib, ruxolitinib, tofacitinib	JAK2	baricitinib, delgocitinib, fedratinib, ruxolitinib, tofacitinib	JAK2	baricitinib, delgocitinib, fedratinib, ruxolitinib, tofacitinib	JAK2	baricitinib, delgocitinib, fedratinib, ruxolitinib, tofacitinib	JAK2	baricitinib, delgocitinib, fedratinib, ruxolitinib, tofacitinib	JAK2	baricitinib, delgocitinib, fedratinib, ruxolitinib, tofacitinib	JAK2	baricitinib, delgocitinib, fedratinib, ruxolitinib, tofacitinib	JAK2	baricitinib, delgocitinib, fedratinib, ruxolitinib, tofacitinib	JAK2	baricitinib, delgocitinib, fedratinib, ruxolitinib, tofacitinib	JAK2	baricitinib, delgocitinib, fedratinib, ruxolitinib, tofacitinib	JAK2	baricitinib, delgocitinib, fedratinib, ruxolitinib, tofacitinib	JAK2	baricitinib, delgocitinib, fedratinib, ruxolitinib, tofacitinib	JAK2	baricitinib, delgocitinib, fedratinib, ruxolitinib, tofacitinib	JAK2	baricitinib, delgocitinib, fedratinib, ruxolitinib, tofacitinib	JAK2	baricitinib, delgocitinib, fedratinib, ruxolitinib, tofacitinib	JAK2	baricitinib, delgocitinib, fedratinib, ruxolitinib, tofacitinib	JAK2	baricitinib, delgocitinib, fedratinib, ruxolitinib, tofacitinib	JAK2	baricitinib, delgocitinib, fedratinib, ruxolitinib, tofacitinib	JAK2	baricitinib, delgocitinib, fedratinib, ruxolitinib, tofacitinib	JAK2	baricitinib, delgocitinib, fedratinib, ruxolitinib, tofacitinib	JAK2	baricitinib, delgocitinib, fedratinib, ruxolitinib, tofacitinib	JAK2	baricitinib, delgocitinib, fedratinib, ruxolitinib, tofacitinib	JAK2	baricitinib, delgocitinib, fedratinib, ruxolitinib, tofacitinib	JAK2	baricitinib, delgocitinib, fedratinib, ruxolitinib, tofacitinib	JAK2	baricitinib, delgocitinib, fedratinib, ruxolitinib, tofacitinib	JAK2	baricitinib, delgocitinib, fedratinib, ruxolitinib, tofacitinib	JAK2	baricitinib, delgocitinib, fedratinib, ruxolitinib, tofacitinib	JAK2	baricitinib, delgocitinib, fedratinib, ruxolitinib, tofacitinib	JAK2	baricitinib, delgocitinib, fedratinib, ruxolitinib, tofacitinib	JAK2	baricitinib, delgocitinib, fedratinib, ruxolitinib, tofacitinib	JAK2	baricitinib, delgocitinib, fedratinib, ruxolitinib, tofacitinib	JAK2	baricitinib, delgocitinib, fedratinib, ruxolitinib, tofacitinib	JAK2	baricitinib, delgocitinib, fedratinib, ruxolitinib, tofacitinib	JAK2	baricitinib, delgocitinib, fedratinib, ruxolitinib, tofacitinib	JAK2	baricitinib, delgocitinib, fedratinib, ruxolitinib, tofacitinib	JAK2	baricitinib, delgocitinib, fedratinib, ruxolitinib, tofacitinib	JAK2	baricitinib, delgocitinib, fedratinib, ruxolitinib, tofacitinib	JAK2	baricitinib, delgocitinib, fedratinib, ruxolitinib, tofacitinib	JAK2	baricitinib, delgocitinib, fedratinib, ruxolitinib, tofacitinib	JAK2	baricitinib, delgocitinib, fedratinib, ruxolitinib, tofacitinib	JAK2	baricitinib, delgocitinib, fedratinib, ruxolitinib, tofacitinib	JAK2	baricitinib, delgocitinib, fedratinib, ruxolitinib, tofacitinib	JAK2	baricitinib, delgocitinib, fedratinib, ruxolitinib, tofacitinib	JAK2	baricitinib, delgocitinib, fedratinib, ruxolitinib, tofacitinib	JAK2	baricitinib, delgocitinib, fedratinib, ruxolitinib, tofacitinib	JAK2	baricitinib, delgocitinib, fedratinib, ruxolitinib, tofacitinib	JAK2	baricitinib, delgocitinib, fedratinib, ruxolitinib, tofacitinib	JAK2	baricitinib, delgocitinib, fedratinib, ruxolitinib, tofacitinib	JAK2	baricitinib, delgocitinib, fedratinib, ruxolitinib, tofacitinib	JAK2	baricitinib, delgocitinib, fedratinib, ruxolitinib, tofacitinib	JAK2	baricitinib, delgocitinib, fedratinib, ruxolitinib, tofacitinib	JAK2	baricitinib, delgocitinib, fedratinib, ruxolitinib, tofacitinib	JAK2	baricitinib, delgocitinib, fedratinib, ruxolitinib, tofacitinib	JAK2	baricitinib, delgocitinib, fedratinib, ruxolitinib, tofacitinib	JAK2	baricitinib, delgocitinib, fedratinib, ruxolitinib, tofacitinib	JAK2	baricitinib, delgocitinib, fedratinib, ruxolitinib, tofacitinib	JAK2	baricitinib, delgocitinib, fedratinib, ruxolitinib, tofacitinib	JAK2	baricitinib, delgocitinib, fedratinib, ruxolitinib, tofacitinib	JAK2	baricitinib, delgocitinib, fedratinib, ruxolitinib, tofacitinib	JAK2	baricitinib, delgocitinib, fedratinib, ruxolitinib, tofacitinib	JAK2	baricitinib, delgocitinib, fedratinib, ruxolitinib, tofacitinib	JAK2	baricitinib, delgocitinib, fedratinib, ruxolitinib, tofacitinib	JAK2	baricitinib, delgocitinib, fedratinib, ruxolitinib, tofacitinib	JAK2	baricitinib, delgocitinib, fedratinib, ruxolitinib, tofacitinib	JAK2	baricitinib, delgocitinib, fedratinib, ruxolitinib, tofacitinib	JAK2	baricitinib, delgocitinib, fedratinib, ruxolitinib, tofacitinib	JAK2	baricitinib, delgocitinib, fedratinib, ruxolitinib, tofacitinib	JAK2	baricitinib, delgocitinib, fedratinib, ruxolitinib, tofacitinib	JAK2	baricitinib, delgocitinib, fedratinib, ruxolitinib, tofacitinib	JAK2	baricitinib, delgocitinib, fedratinib, ruxolitinib, tofacitinib	JAK2	baricitinib, delgocitinib, fedratinib, ruxolitinib, tofacitinib	JAK2	baricitinib, delgocitinib, fedratinib, ruxolitinib, tofacitinib	JAK2	baricitinib, delgocitinib, fedratinib, ruxolitinib, tofacitinib	JAK2	baricitinib, delgocitinib, fedratinib, ruxolitinib, tofacitinib	JAK2	baricitinib, delgocitinib, fedratinib, ruxolitinib, tofacitinib	JAK2	baricitinib, delgocitinib, fedratinib, ruxolitinib, tofacitinib	JAK2	baricitinib, delgocitinib, fedratinib, ruxolitinib, tofacitinib	JAK2	baricitinib, delgocitinib, fedratinib, ruxolitinib, tofacitinib	JAK2	baricitinib, delgocitinib, fedratinib, ruxolitinib, tofacitinib	JAK2	baricitinib, delgocitinib, fedratinib, ruxolitinib, tofacitinib	JAK2	baricitinib, delgocitinib, fedratinib, ruxolitinib, tofacitinib	JAK2	baricitinib, delgocitinib, fedratinib, ruxolitinib, tofacitinib	JAK2	baricitinib, delgocitinib, fedratinib, ruxolitinib, tofacitinib	JAK2	baricitinib, delgocitinib, fedratinib, ruxolitinib, tofacitinib	JAK2	baricitinib, delgocitinib, fedratinib, ruxolitinib, tofacitinib	JAK2	baricitinib, delgocitinib, fedratinib, ruxolitinib, tofacitinib	JAK2	baricitinib, delgocitinib, fedratinib, ruxolitinib, tofacitinib	JAK2	baricitinib, delgocitinib, fedratinib, ruxolitinib, tofacitinib	JAK2	baricitinib, delgocitinib, fedratinib, ruxolitinib, tofacitinib	JAK2	baricitinib, delgocitinib, fedratinib, ruxolitinib, tofacitinib	JAK2	baricitinib, delgocitinib, fedratinib, ruxolitinib, tofacitinib	JAK2	baricitinib, delgocitinib, fedratinib, ruxolitinib, tofacitinib	JAK2	baricitinib, delgocitinib, fedratinib, ruxolitinib, tofacitinib	JAK2	baricitinib, delgocitinib, fedratinib, ruxolitinib, tofacitinib	JAK2	baricitinib, delgocitinib, fedratinib, ruxolitinib, tofacitinib	JAK2	baricitinib, delgocitinib, fedratinib, ruxolitinib, tofacitinib	JAK2	baricitinib, delgocitinib, fedratinib, ruxolitinib, tofacitinib	JAK2	baricitinib, delgocitinib, fedratinib, ruxolitinib, tofacitinib	JAK2	baricitinib, delgocitinib, fedratinib, ruxolitinib, tofacitinib	JAK2	baricitinib, delgocitinib, fedratinib, ruxolitinib, tofacitinib	JAK2	baricitinib, delgocitinib, fedratinib, ruxolitinib, tofacitinib	JAK2	baricitinib, delgocitinib, fedratinib, ruxolitinib, tofacitinib	JAK2	baricitinib, delgocitinib, fedratinib, ruxolitinib, tofacitinib	JAK2	baricitinib, delgocitinib, fedratinib, ruxolitinib, tofacitinib	JAK2	baricitinib, delgocitinib, fedratinib, ruxolitinib, tofacitinib	JAK2	baricitinib, delgocitinib, fedratinib, ruxolitinib, tofacitinib	JAK2	baricitinib, delgocitinib, fedratinib, ruxolitinib, tofacitinib	JAK2	baricitinib, delgocitinib, fedratinib, ruxolitinib, tofacitinib	JAK2	baricitinib, delgocitinib, fedratinib, ruxolitinib, tofacitinib	JAK2	baricitinib, delgocitinib, fedratinib, ruxolitinib, tofacitinib	JAK2	baricitinib, delgocitinib, fedratinib, ruxolitinib, tofacitinib	JAK2	baricitinib, delgocitinib, fedratinib, ruxolitinib, tofacitinib	JAK2	baricitinib, delgocitinib, fedratinib, ruxolitinib, tofacitinib	JAK2	baricitinib, delgocitinib, fedratinib, ruxolitinib, tofacitinib	JAK2	baricitinib, delgocitinib, fedratinib, ruxolitinib, tofacitinib	JAK2	baricitinib, delgocitinib, fedratinib, ruxolitinib, tofacitinib	JAK2	baricitinib, delgocitinib, fedratinib, ruxolitinib, tofacitinib	JAK2	baricitinib, delgocitinib, fedratinib, ruxolitinib, tofacitinib	JAK2	baricitinib, delgocitinib, fedratinib, ruxolitinib, tofacitinib	JAK2	baricitinib, delgocitinib, fedratinib, ruxolitinib, tofacitinib	JAK2	baricitinib, delgocitinib, fedratinib, ruxolitinib, tofacitinib	JAK2	baricitinib, delgocitinib, fedratinib, ruxolitinib, tofacitinib	JAK2	baricitinib, delgocitinib, fedratinib, ruxolitinib, tofacitinib	JAK2	baricitinib, delgocitinib, fedratinib, ruxolitinib, tofacitinib	JAK2	baricitinib, delgocitinib, fedratinib, ruxolitinib, tofacitinib	JAK2	baricitinib, delgocitinib, fedratinib, ruxolitinib, tofacitinib	JAK2	baricitinib, delgocitinib, fedratinib, ruxolitinib, tofacitinib	JAK2	baricitinib, delgocitinib, fedratinib, ruxolitinib, tofacitinib	JAK2	baricitinib, delgocitinib, fedratinib, ruxolitinib, tofacitinib	JAK2	baricitinib, delgocitinib, fedratinib, ruxolitinib, tofacitinib	JAK2	baricitinib, delgocitinib, fedratinib, ruxolitinib, tofacitinib	JAK2	baricitinib, delgocitinib, fedratinib, ruxolitinib, tofacitinib	JAK2	baricitinib, delgocitinib, fedratinib, ruxolitinib, tofacitinib	JAK2	baricitinib, delgocitinib, fedratinib, ruxolitinib, tofacitinib	JAK2	baricitinib, delgocitinib, fedratinib, ruxolitinib, tofacitinib	JAK2	baricitinib, delgocitinib, fedratinib, ruxolitinib, tofacitinib	JAK2	baricitinib, delgocitinib, fedratinib, ruxolitinib, tofacitinib	JAK2	baricitinib, delgocitinib, fedratinib, ruxolitinib, tofacitinib	JAK2	baricitinib, delgocitinib, fedratinib, ruxolitinib, tofacitinib	JAK2	baricitinib, delgocitinib, fedratinib, ruxolitinib, tofacitinib	JAK2	baricitinib, delgocitinib, fedratinib, ruxolitinib, tofacitinib	JAK2	baricitinib, delgocitinib, fedratinib, ruxolitinib, tofacitinib	JAK2	baricitinib, delgocitinib, fedratinib, ruxolitinib, tofacitinib	JAK2	baricitinib, delgocitinib, fedratinib, ruxolitinib, tofacitinib	JAK2	baricitinib, delgocitinib, fedratinib, ruxolitinib, tofacitinib	JAK2	baricitinib, delgocitinib, fedratinib, ruxolitinib, tofacitinib	JAK2	baricitinib, delgocitinib, fedratinib, ruxolitinib, tofacitinib	JAK2	baricitinib, delgocitinib, fedratinib, ruxolitinib, tofacitinib	JAK2	baricitinib, delgocitinib, fedratinib, ruxolitinib, tofacitinib	JAK2	baricitinib, delgocitinib, fedratinib, ruxolitinib, tofacitinib	JAK2	baricitinib, delgocitinib, fedratinib, ruxolitinib, tofacitinib	JAK2	baricitinib, delgocitinib, fedratinib, ruxolitinib, tofacitinib	JAK2	baricitinib, delgocitinib, fedratinib, ruxolitinib, tofacitinib	JAK2	baricitinib, delgocitinib, fedratinib, ruxolitinib, tofacitinib	JAK2	baricitinib, delgocitinib, fedratinib, ruxolitinib, tofacitinib	JAK2	baricitinib, delgocitinib, fedratinib, ruxolitinib, tofacitinib	JAK2	baricitinib, delgocitinib, fedratinib, ruxolitinib, tofacitinib	JAK2	baricitinib, delgocitinib, fedratinib, ruxolitinib, tofacitinib	JAK2	baricitinib, delgocitinib, fedratinib, ruxolitinib, tofacitinib	JAK2	baricitinib, delgocitinib, fedratinib, ruxolitinib, tofacitinib	JAK2	baricitinib, delgocitinib, fedratinib, ruxolitinib, tofacitinib	JAK2	baricitinib, delgocitinib, fedratinib, ruxolitinib, tofacitinib	JAK2	baricitinib, delgocitinib, fedratinib, ruxolitinib, tofacitinib	JAK2	baricitinib, delgocitinib, fedratinib, ruxolitinib, tofacitinib	JAK2	baricitinib, delgocitinib, fedratinib, ruxolitinib, tofacitinib	JAK2	baricitinib, delgocitinib, fedratinib, ruxolitinib, tofacitinib	JAK2	baricitinib, delgocitinib, fedratinib, ruxolitinib, tofacitinib	JAK2	baricitinib, delgocitinib, fedratinib, ruxolitinib, tofacitinib	JAK2	baricitinib, delgocitinib, fedratinib, ruxolitinib, tofacitinib	JAK2	baricitinib, delgocitinib, fedratinib, ruxolitinib, tofacitinib	JAK2	baricitinib, delgocitinib, fedratinib, ruxolitinib, tofacitinib	JAK2	baricitinib, delgocitinib, fedratinib, ruxolitinib, tofacitinib	JAK2	baricitinib, delgocitinib, fedratinib, ruxolitinib, tofacitinib	JAK2	baricitinib, delgocitinib, fedratinib, ruxolitinib, tofacitinib	JAK2	baricitinib, delgocitinib, fedratinib, ruxolitinib, tofacitinib	JAK2	baricitinib, delgocitinib, fedratinib, ruxolitinib, tofacitinib	JAK2	baricitinib, delgocitinib, fedratinib, ruxolitinib, tofacitinib	JAK2	baricitinib, delgocitinib, fedratinib, ruxolitinib, tofacitinib	JAK2	baricitinib, delgocitinib, fedratinib, ruxolitinib, tofacitinib	JAK2	baricitinib, delgocitinib, fedratinib, ruxolitinib, tofacitinib	JAK2	baricitinib, delgocitinib, fedratinib, ruxolitinib, tofacitinib	JAK2	baricitinib, delgocitinib, fedratinib, ruxolitinib, tofacitinib	JAK2	baricitinib, delgocitinib, fedratinib, ruxolitinib, tofacitinib	JAK2	baricitinib, delgocitinib, fedratinib, ruxolitinib, tofacitinib	JAK2	baricitinib, delgocitinib, fedratinib, ruxolitinib, tofacitinib	JAK2	baricitinib, delgocitinib, fedratinib, ruxolitinib, tofacitinib	JAK2	baricitinib, delgocitinib, fedratinib, ruxolitinib, tofacitinib	JAK2	baricitinib, delgocitinib, fedratinib, ruxolitinib, tofacitinib	JAK2	baricitinib, delgocitinib, fedratinib, ruxolitinib, tofacitinib	JAK2	baricitinib, delgocitinib, fedratinib, ruxolitinib, tofacitinib	JAK2	baricitinib, delgocitinib, fedratinib, ruxolitinib, tofacitinib	JAK2	baricitinib, delgocitinib, fedratinib, ruxolitinib, tofacitinib	JAK2	baricitinib, delgocitinib, fedratinib, ruxolitinib, tofacitinib	JAK2	baricitinib, delgocitinib, fedratinib, ruxolitinib, tofacitinib	JAK2	baricitinib, delgocitinib, fedratinib, ruxolitinib, tofacitinib	JAK2	baricitinib, delgocitinib, fedratinib, ruxolitinib, tofacitinib	JAK2	baricitinib, delgocitinib, fedratinib, ruxolitinib, tofacitinib	JAK2	baricitinib, delgocitinib, fedratinib, ruxolitinib, tofacitinib	JAK2	baricitinib, delgocitinib, fedratinib, ruxolitinib, tofacitinib	JAK2	baricitinib, delgocitinib, fedratinib, ruxolitinib, tofacitinib	JAK2	baricitinib, delgocitinib, fedratinib, ruxolitinib, tofacitinib	JAK2	baricitinib, delgocitinib, fedratinib, ruxolitinib, tofacitinib	JAK2	baricitinib, delgocitinib, fedratinib, ruxolitinib, tofacitinib	JAK2	baricitinib, delgocitinib, fedratinib, ruxolitinib, tofacitinib	JAK2	baricitinib, delgocitinib, fedratinib, ruxolitinib, tofacitinib	JAK2	baricitinib, delgocitinib, fedratinib, ruxolitinib, tofacitinib	JAK2	baricitinib, delgocitinib, fedratinib, ruxolitinib, tofacitinib	JAK2	baricitinib, delgocitinib, fedratinib, ruxolitinib, tofacitinib	JAK2	baricitinib, delgocitinib, fedratinib, ruxolitinib, tofacitinib	JAK2	baricitinib, delgocitinib, fedratinib, ruxolitinib, tofacitinib	JAK2	baricitinib, delgocitinib, fedratinib, ruxolitinib, tofacitinib	JAK2	baricitinib, delgocitinib, fedratinib, ruxolitinib, tofacitinib	JAK2	baricitinib, delgocitinib, fedratinib, ruxolitinib, tofacitinib	JAK2	baricitinib, delgocitinib, fedratinib, ruxolitinib, tofacitinib	JAK2	baricitinib, delgocitinib, fedratinib, ruxolitinib, tofacitinib	JAK2	baricitinib, delgocitinib, fedratinib, ruxolitinib, tofacitinib	JAK2	baricitinib, delgocitinib, fedratinib, ruxolitinib, tofacitinib	JAK2	baricitinib, delgocitinib, fedratinib, ruxolitinib, tofacitinib	JAK2	baricitinib, delgocitinib, fedratinib, ruxolitinib, tofacitinib	JAK2	baricitinib, delgocitinib, fedratinib, ruxolitinib, tofacitinib	JAK2	baricitinib, delgocitinib, fedratinib, ruxolitinib, tofacitinib	JAK2	baricitinib, delgocitinib, fedratinib, ruxolitinib, tofacitinib	JAK2	baricitinib, delgocitinib, fedratinib, ruxolitinib, tofacitinib	JAK2	baricitinib, delgocitinib, fedratinib, ruxolitinib, tofacitinib	JAK2	baricitinib, delgocitinib, fedratinib, ruxolitinib, tofacitinib	JAK2	baricitinib, delgocitinib, fedratinib, ruxolitinib, tofacitinib	JAK2	baricitinib, delgocitinib, fedratinib, ruxolitinib, tofacitinib	JAK2	baricitinib, delgocitinib, fedratinib, ruxolitinib, tofacitinib	JAK2	baricitinib, delgocitinib, fedratinib, ruxolitinib, tofacitinib	JAK2	baricitinib, delgocitinib, fedratinib, ruxolitinib, tofacitinib	JAK2	baricitinib, delgocitinib, fedratinib, ruxolitinib, tofacitinib	JAK2	baricitinib, delgocitinib, fedratinib, ruxolitinib, tofacitinib	JAK2	baricitinib, delgocitinib, fedratinib, ruxolitinib, tofacitinib	JAK2	baricitinib, delgocitinib, fedratinib, ruxolitinib, tofacitinib	JAK2	baricitinib, delgocitinib, fedratinib, ruxolitinib, tofacitinib	JAK2	baricitinib, delgocitinib, fedratinib, ruxolitinib, tofacitinib	JAK2	baricitinib, delgocitinib, fedratinib, ruxolitinib, tofacitinib	JAK2	baricitinib, delgocitinib, fedratinib, ruxolitinib, tofacitinib	JAK2	baricitinib, delgocitinib, fedratinib, ruxolitinib, tofacitinib	JAK2	baricitinib, delgocitinib, fedratinib, ruxolitinib, tofacitinib	JAK2	baricitinib, delgocitinib, fedratinib, ruxolitinib, tofacitinib	JAK2	baricitinib, delgocitinib, fedratinib, ruxolitinib, tofacitinib	JAK2	baricitinib, delgocitinib, fedratinib, ruxolitinib, tofacitinib	JAK2	baricitinib, delgocitinib, fedratinib, ruxolitinib, tofacitinib	JAK2	baricitinib, delgocitinib, fedratinib, ruxolitinib, tofacitinib	JAK2	baricitinib, delgocitinib, fedratinib, ruxolitinib, tofacitinib	JAK2	baricitinib, delgocitinib, fedratinib, ruxolitinib, tofacitinib	JAK2	baricitinib, delgocitinib, fedratinib, ruxolitinib, tofacitinib	JAK2	baricitinib, delgocitinib, fedratinib, ruxolitinib, tofacitinib	JAK2	baricitinib, delgocitinib, fedratinib, ruxolitinib, tofacitinib	JAK2	baricitinib, delgocitinib, fedratinib, ruxolitinib, tofacitinib	JAK2	baricitinib, delgocitinib, fedratinib, ruxolitinib, tofacitinib	JAK2	baricitinib, delgocitinib, fedratinib, ruxolitinib, tofacitinib	JAK2	baricitinib, delgocitinib, fedratinib, ruxolitinib, tofacitinib	JAK2	baricitinib, delgocitinib, fedratinib, ruxolitinib, tofacitinib	JAK2	baricitinib, delgocitinib, fedratinib, ruxolitinib, tofacitinib	JAK2	baricitinib, delgocitinib, fedratinib, ruxolitinib, tofacitinib	JAK2	baricitinib, delgocitinib, fedratinib, ruxolitinib, tofacitinib	JAK2	baricitinib, delgocitinib, fedratinib, ruxolitinib, tofacitinib	JAK2	baricitinib, delgocitinib, fedratinib, ruxolitinib, tofacitinib	JAK2	baricitinib, delgocitinib, fedratinib, ruxolitinib, tofacitinib	JAK2	baricitinib, delgocitinib, fedratinib, ruxolitinib, tofacitinib	JAK2	baricitinib, delgocitinib, fedratinib, ruxolitinib, tofacitinib	JAK2	baricitinib, delgocitinib, fedratinib, ruxolitinib, tofacitinib	JAK2	baricitinib, delgocitinib, fedratinib, ruxolitinib, tofacitinib	JAK2	baricitinib, delgocitinib, fedratinib, ruxolitinib, tofacitinib	JAK2	baricitinib, delgocitinib, fedratinib, ruxolitinib, tofacitinib	JAK2	baricitinib, delgocitinib, fedratinib, ruxolitinib, tofacitinib	JAK2	baricitinib, delgocitinib, fedratinib, ruxolitinib, tofacitinib	JAK2	baricitinib, delgocitinib, fedratinib, ruxolitinib, tofacitinib	JAK2	baricitinib, delgocitinib, fedratinib, ruxolitinib, tofacitinib	JAK2	baricitinib, delgocitinib, fedratinib, ruxolitinib, tofacitinib	JAK2	baricitinib, delgocitinib, fedratinib, ruxolitinib, tofacitinib	JAK2	baricitinib, delgocitinib, fedratinib, ruxolitinib, tofacitinib	JAK2	baricitinib, delgocitinib, fedratinib, ruxolitinib, tofacitinib	JAK2	baricitinib, delgocitinib, fedratinib, ruxolitinib, tofacitinib	JAK2	baricitinib, delgocitinib, fedratinib, ruxolitinib, tofacitinib	JAK2	baricitinib, delgocitinib, fedratinib, ruxolitinib, tofacitinib	JAK2	baricitinib, delgocitinib, fedratinib, ruxolitinib, tofacitinib	JAK2	baricitinib, delgocitinib, fedratinib, ruxolitinib, tofacitinib	JAK2	baricitinib, delgocitinib, fedratinib, ruxolitinib, tofacitinib	JAK2	baricitinib, delgocitinib, fedratinib, ruxolitinib, tofacitinib	JAK2	baricitinib, delgocitinib, fedratinib, ruxolitinib, tofacitinib	JAK2	baricitinib, delgocitinib, fedratinib, ruxolitinib, tofacitinib	JAK2	baricitinib, delgocitinib, fedratinib, ruxolitinib, tofacitinib	JAK2	baricitinib, delgocitinib, fedratinib, ruxolitinib, tofacitinib	JAK2	baricitinib, delgocitinib, fedratinib, ruxolitinib, tofacitinib	JAK2	baricitinib, delgocitinib, fedratinib, ruxolitinib, tofacitinib	JAK2	baricitinib, delgocitinib, fedratinib, ruxolitinib, tofacitinib	JAK2	baricitinib, delgocitinib, fedratinib, ruxolitinib, tofacitinib	JAK2	baricitinib, delgocitinib, fedratinib, ruxolitinib, tofacitinib	JAK2	baricitinib, delgocitinib, fedratinib, ruxolitinib, tofacitinib	JAK2	baricitinib, delgocitinib, fedratinib, ruxolitinib, tofacitinib	JAK2	baricitinib, delgocitinib, fedratinib, ruxolitinib, tofacitinib	JAK2	baricitinib, delgocitinib, fedratinib, ruxolitinib, tofacitinib	JAK2	baricitinib, delgocitinib, fedratinib, ruxolitinib, tofacitinib	JAK2	baricitinib, delgocitinib, fedratinib, ruxolitinib, tofacitinib	JAK2	baricitinib, delgocitinib, fedratinib, ruxolitinib, tofacitinib	JAK2	baricitinib, delgocitinib, fedratinib, ruxolitinib, tofacitinib	JAK2	baricitinib, delgocitinib, fedratinib, ruxolitinib, tofacitinib	JAK2	baricitinib, delgocitinib, fedratinib, ruxolitinib, tofacitinib	JAK2	baricitinib, delgocitinib, fedratinib, ruxolitinib, tofacitinib	JAK2	baricitinib, delgocitinib, fedratinib, ruxolitinib, tofacitinib	JAK2	baricitinib, delgocitinib, fedratinib, ruxolitinib, tofacitinib	JAK2	baricitinib, delgocitinib, fedratinib, ruxolitinib, tofacitinib	JAK2	baricitinib, delgocitinib, fedratinib, ruxolitinib, tofacitinib	JAK2	baricitinib, delgocitinib, fedratinib, ruxolitinib, tofacitinib	JAK2	baricitinib, delgocitinib, fedratinib, ruxolitinib, tofacitinib	JAK2	baricitinib, delgocitinib, fedratinib, ruxolitinib, tofacitinib	JAK2	baricitinib, delgocitinib, fedratinib, ruxolitinib, tofacitinib	JAK2	baricitinib, delgocitinib, fedratinib, ruxolitinib, tofacitinib	JAK2	baricitinib, delgocitinib, fedratinib, ruxolitinib, tofacitinib	JAK2	baricitinib, delgocitinib, fedratinib, ruxolitinib, tofacitinib	JAK2	baricitinib, delgocitinib, fedratinib, ruxolitinib, tofacitinib	JAK2	baricitinib, delgocitinib, fedratinib, ruxolitinib, tofacitinib	JAK2	baricitinib, delgocitinib, fedratinib, ruxolitinib, tofacitinib	JAK2	baricitinib, delgocitinib, fedratinib, ruxolitinib, tofacitinib	JAK2	baricitinib, delgocitinib, fedratinib, ruxolitinib, tofacitinib	JAK2	baricitinib, delgocitinib, fedratinib, ruxolitinib, tofacitinib	JAK2	baricitinib, delgocitinib, fedratinib, ruxolitinib, tofacitinib	JAK2	baricitinib, delgocitinib, fedratinib, ruxolitinib, tofacitinib	JAK2	baricitinib, delgocitinib, fedratinib, ruxolitinib, tofacitinib	JAK2	baricitinib, delgocitinib, fedratinib, ruxolitinib, tofacitinib	JAK2	baricitinib, delgocitinib, fedratinib, ruxolitinib, tofacitinib	JAK2	baricitinib, delgocitinib, fedratinib, ruxolitinib, tofacitinib	JAK2	baricitinib, delgocitinib, fedratinib, ruxolitinib, tofacitinib	JAK2	baricitinib, delgocitinib, fedratinib, ruxolitinib, tofacitinib	JAK2	baricitinib, delgocitinib, fedratinib, ruxolitinib, tofacitinib	JAK2	baricitinib, delgocitinib, fedratinib, ruxolitinib, tofacitinib	JAK2	baricitinib, delgocitinib, fedratinib, ruxolitinib, tofacitinib	JAK2	baricitinib, delgocitinib, fedratinib, ruxolitinib, tofacitinib	JAK2	baricitinib, delgocitinib, fedratinib, ruxolitinib, tofacitinib	JAK2	baricitinib, delgocitinib, fedratinib, ruxolitinib, tofacitinib	JAK2	baricitinib, delgocitinib, fedratinib, ruxolitinib, tofacitinib	JAK2	baricitinib, delgocitinib, fedratinib, ruxolitinib, tofacitinib	JAK2	baricitinib, delgocitinib, fedratinib, ruxolitinib, tofacitinib	JAK2	baricitinib, delgocitinib, fedratinib, ruxolitinib, tofacitinib	JAK2	baricitinib, delgocitinib, fedratinib, ruxolitinib, tofacitinib	JAK2	baricitinib, delgocitinib, fedratinib, ruxolitinib, tofacitinib	JAK2	baricitinib, delgocitinib, fedratinib, ruxolitinib, tofacitinib	JAK2	baricitinib, delgocitinib, fedratinib, ruxolitinib, tofacitinib	JAK2	baricitinib, delgocitinib, fedratinib, ruxolitinib, tofacitinib	JAK2	baricitinib, delgocitinib, fedratinib, ruxolitinib, tofacitinib	JAK2	baricitinib, delgocitinib, fedratinib, ruxolitinib, tofacitinib	JAK2	baricitinib, delgocitinib, fedratinib, ruxolitinib, tofacitinib	JAK2	baricitinib, delgocitinib, fedratinib, ruxolitinib, tofacitinib	JAK2	baricitinib, delgocitinib, fedratinib, ruxolitinib, tofacitinib	JAK2	baricitinib, delgocitinib, fedratinib, ruxolitinib, tofacitinib	JAK2	baricitinib, delgocitinib, fedratinib, ruxolitinib, tofacitinib	JAK2	baricitinib, delgocitinib, fedratinib, ruxolitinib, tofacitinib	JAK2	baricitinib, delgocitinib, fedratinib, ruxolitinib, tofacitinib	JAK2	baricitinib, delgocitinib, fedratinib, ruxolitinib, tofacitinib	JAK2	baricitinib, delgocitinib, fedratinib, ruxolitinib, tofacitinib	JAK2	baricitinib, delgocitinib, fedratinib, ruxolitinib, tofacitinib	JAK2	baricitinib, delgocitinib, fedratinib, ruxolitinib, tofacitinib	JAK2	baricitinib, delgocitinib, fedratinib, ruxolitinib, tofacitinib	JAK2	baricitinib, delgocitinib, fedratinib, ruxolitinib, tofacitinib	JAK2	baricitinib, delgocitinib, fedratinib, ruxolitinib, tofacitinib	JAK2	baricitinib, delgocitinib, fedratinib, ruxolitinib, tofacitinib	JAK2	baricitinib, delgocitinib, fedratinib, ruxolitinib, tofacitinib	JAK2	baricitinib, delgocitinib, fedratinib, ruxolitinib, tofacitinib	JAK2	baricitinib, delgocitinib, fedratinib, ruxolitinib, tofacitinib	JAK2	baricitinib, delgocitinib, fedratinib, ruxolitinib, tofacitinib	JAK2	baricitinib, delgocitinib, fedratinib, ruxolitinib, tofacitinib	JAK2	baricitinib, delgocitinib, fedratinib, ruxolitinib, tofacitinib	JAK2	baricitinib, delgocitinib, fedratinib, ruxolitinib, tofacitinib	JAK2	baricitinib, delgocitinib, fedratinib, ruxolitinib, tofacitinib	JAK2	baricitinib, delgocitinib, fedratinib, ruxolitinib, tofacitinib	JAK2	baricitinib, delgocitinib, fedratinib, ruxolitinib, tofacitinib	JAK2	baricitinib, delgocitinib, fedratinib, ruxolitinib, tofacitinib	JAK2	baricitinib, delgocitinib, fedratinib, ruxolitinib, tofacitinib	JAK2	baricitinib, delgocitinib, fedratinib, ruxolitinib, tofacitinib	JAK2	baricitinib, delgocitinib, fedratinib, ruxolitinib, tofacitinib	JAK2	baricitinib, delgocitinib, fedratinib, ruxolitinib, tofacitinib	JAK2	baricitinib, delgocitinib, fedratinib, ruxolitinib, tofacitinib	JAK2	baricitinib, delgocitinib, fedratinib, ruxolitinib, tofacitinib	JAK2	baricitinib, delgocitinib, fedratinib, ruxolitinib, tofacitinib	JAK2	baricitinib, delgocitinib, fedratinib, ruxolitinib, tofacitinib	JAK2	baricitinib, delgocitinib, fedratinib, ruxolitinib, tofacitinib	JAK2	baricitinib, delgocitinib, fedratinib, ruxolitinib, tofacitinib	JAK2	baricitinib, delgocitinib, fedratinib, ruxolitinib, tofacitinib	JAK2	baricitinib, delgocitinib, fedratinib, ruxolitinib, tofacitinib	JAK2	baricitinib, delgocitinib, fedratinib, ruxolitinib, tofacitinib	JAK2	baricitinib, delgocitinib, fedratinib, ruxolitinib, tofacitinib	JAK2	baricitinib, delgocitinib, fedratinib, ruxolitinib, tofacitinib	JAK2	baricitinib, delgocitinib, fedratinib, ruxolitinib, tofacitinib	JAK2	baricitinib, delgocitinib, fedratinib, ruxolitinib, tofacitinib	JAK2	baricitinib, delgocitinib, fedratinib, ruxolitinib, tofacitinib	JAK2	baricitinib, delgocitinib, fedratinib, ruxolitinib, tofacitinib	JAK2	baricitinib, delgocitinib, fedratinib, ruxolitinib, tofacitinib	JAK2	baricitinib, delgocitinib, fedratinib, ruxolitinib, tofacitinib	JAK2	baricitinib, delgocitinib, fedratinib, ruxolitinib, tofacitinib	JAK2	baricitinib, delgocitinib, fedratinib, ruxolitinib, tofacitinib	JAK2	baricitinib, delgocitinib, fedratinib, ruxolitinib, tofacitinib	JAK2	baricitinib, delgocitinib, fedratinib, ruxolitinib, tofacitinib	JAK2	baricitinib, delgocitinib, fedratinib, ruxolitinib, tofacitinib	JAK2	baricitinib, delgocitinib, fedratinib, ruxolitinib, tofacitinib	JAK2	baricitinib, delgocitinib, fedratinib, ruxolitinib, tofacitinib	JAK2	baricitinib, delgocitinib, fedratinib, ruxolitinib, tofacitinib	JAK2	baricitinib, delgocitinib, fedratinib, ruxolitinib, tofacitinib	JAK2	baricitinib, delgocitinib, fedratinib, ruxolitinib, tofacitinib	JAK2	baricitinib, delgocitinib, fedratinib, ruxolitinib, tofacitinib	JAK2	baricitinib, delgocitinib, fedratinib, ruxolitinib, tofacitinib	JAK2	baricitinib, delgocitinib, fedratinib, ruxolitinib, tofacitinib	JAK2	baricitinib, delgocitinib, fedratinib, ruxolitinib, tofacitinib	JAK2	baricitinib, delgocitinib, fedratinib, ruxolitinib, tofacitinib	JAK2	baricitinib, delgocitinib, fedratinib, ruxolitinib, tofacitinib	JAK2	baricitinib, delgocitinib, fedratinib, ruxolitinib, tofacitinib	JAK2	baricitinib, delgocitinib, fedratinib, ruxolitinib, tofacitinib	JAK2	baricitinib, delgocitinib, fedratinib, ruxolitinib, tofacitinib	JAK2	baricitinib, delgocitinib, fedratinib, ruxolitinib, tofacitinib	JAK2	baricitinib, delgocitinib, fedratinib, ruxolitinib, tofacitinib	JAK2	baricitinib, delgocitinib, fedratinib, ruxolitinib, tofacitinib	JAK2	baricitinib, delgocitinib, fedratinib, ruxolitinib, tofacitinib	JAK2	baricitinib, delgocitinib, fedratinib, ruxolitinib, tofacitinib	JAK2	baricitinib, delgocitinib, fedratinib, ruxolitinib, tofacitinib	JAK2	baricitinib, delgocitinib, fedratinib, ruxolitinib, tofacitinib	JAK2	baricitinib, delgocitinib, fedratinib, ruxolitinib, tofacitinib	JAK2	baricitinib, delgocitinib, fedratinib, ruxolitinib, tofacitinib	JAK2	baricitinib, delgocitinib, fedratinib, ruxolitinib, tofacitinib	JAK2	baricitinib, delgocitinib, fedratinib, ruxolitinib, tofacitinib	JAK2	baricitinib, delgocitinib, fedratinib, ruxolitinib, tofacitinib	JAK2	baricitinib, delgocitinib, fedratinib, ruxolitinib, tofacitinib	JAK2	baricitinib, delgocitinib, fedratinib, ruxolitinib, tofacitinib	JAK2	baricitinib, delgocitinib, fedratinib, ruxolitinib, tofacitinib	JAK2	baricitinib, delgocitinib, fedratinib, ruxolitinib, tofacitinib	JAK2	baricitinib, delgocitinib, fedratinib, ruxolitinib, tofacitinib	JAK2	baricitinib, delgocitinib, fedratinib, ruxolitinib, tofacitinib	JAK2	baricitinib, delgocitinib, fedratinib, ruxolitinib, tofacitinib	JAK2	baricitinib, delgocitinib, fedratinib, ruxolitinib, tofacitinib	JAK2	baricitinib, delgocitinib, fedratinib, ruxolitinib, tofacitinib	JAK2	baricitinib, delgocitinib, fedratinib, ruxolitinib, tofacitinib	JAK2	baricitinib, delgocitinib, fedratinib, ruxolitinib, tofacitinib	JAK2	baricitinib, delgocitinib, fedratinib, ruxolitinib, tofacitinib	JAK2	baricitinib, delgocitinib, fedratinib, ruxolitinib, tofacitinib	JAK2	baricitinib, delgocitinib, fedratinib, ruxolitinib, tofacitinib	JAK2	baricitinib, delgocitinib, fedratinib, ruxolitinib, tofacitinib	JAK2	baricitinib, delgocitinib, fedratinib, ruxolitinib, tofacitinib	JAK2	baricitinib, delgocitinib, fedratinib, ruxolitinib, tofacitinib	JAK2	baricitinib, delgocitinib, fedratinib, ruxolitinib, tofacitinib	JAK2	baricitinib, delgocitinib, fedratinib, ruxolitinib, tofacitinib	JAK2	baricitinib, delgocitinib, fedratinib, ruxolitinib, tofacitinib	JAK2	baricitinib, delgocitinib, fedratinib, ruxolitinib, tofacitinib	JAK2	baricitinib, delgocitinib, fedratinib, ruxolitinib, tofacitinib	JAK2	baricitinib, delgocitinib, fedratinib, ruxolitinib, tofacitinib	JAK2	baricitinib, delgocitinib, fedratinib, ruxolitinib, tofacitinib	JAK2	baricitinib, delgocitinib, fedratinib, ruxolitinib, tofacitinib	JAK2	baricitinib, delgocitinib, fedratinib, ruxolitinib, tofacitinib	JAK2	baricitinib, delgocitinib, fedratinib, ruxolitinib, tofacitinib	JAK2	baricitinib, delgocitinib, fedratinib, ruxolitinib, tofacitinib	JAK2	baricitinib, delgocitinib, fedratinib, ruxolitinib, tofacitinib	JAK2	baricitinib, delgocitinib, fedratinib, ruxolitinib, tofacitinib	JAK2	baricitinib, delgocitinib, fedratinib, ruxolitinib, tofacitinib	JAK2	baricitinib, delgocitinib, fedratinib, ruxolitinib, tofacitinib	JAK2	baricitinib, delgocitinib, fedratinib, ruxolitinib, tofacitinib	JAK2	baricitinib, delgocitinib, fedratinib, ruxolitinib, tofacitinib	JAK2	baricitinib, delgocitinib, fedratinib, ruxolitinib, tofacitinib	JAK2	baricitinib, delgocitinib, fedratinib, ruxolitinib, tofacitinib	JAK2	baricitinib, delgocitinib, fedratinib, ruxolitinib, tofacitinib	JAK2	baricitinib, delgocitinib, fedratinib, ruxolitinib, tofacitinib	JAK2	baricitinib, delgocitinib, fedratinib, ruxolitinib, tofacitinib	JAK2	baricitinib, delgocitinib, fedratinib, ruxolitinib, tofacitinib	JAK2	baricitinib, delgocitinib, fedratinib, ruxolitinib, tofacitinib	JAK2	baricitinib, delgocitinib, fedratinib, ruxolitinib, tofacitinib	JAK2	baricitinib, delgocitinib, fedratinib, ruxolitinib, tofacitinib	JAK2	baricitinib, delgocitinib, fedratinib, ruxolitinib, tofacitinib	JAK2	baricitinib, delgocitinib, fedratinib, ruxolitinib, tofacitinib	JAK2	baricitinib, delgocitinib, fedratinib, ruxolitinib, tofacitinib	JAK2	baricitinib, delgocitinib, fedratinib, ruxolitinib, tofacitinib	JAK2	baricitinib, delgocitinib, fedratinib, ruxolitinib, tofacitinib	JAK2	baricitinib, delgocitinib, fedratinib, ruxolitinib, tofacitinib	JAK2	baricitinib, delgocitinib, fedratinib, ruxolitinib, tofacitinib	JAK2	baricitinib, delgocitinib, fedratinib, ruxolitinib, tofacitinib	JAK2	baricitinib, delgocitinib, fedratinib, ruxolitinib, tofacitinib	JAK2	baricitinib, delgocitinib, fedratinib, ruxolitinib, tofacitinib	JAK2	baricitinib, delgocitinib, fedratinib, ruxolitinib, tofacitinib	JAK2	baricitinib, delgocitinib, fedratinib, ruxolitinib, tofacitinib	JAK2	baricitinib, delgocitinib, fedratinib, ruxolitinib, tofacitinib	JAK2	baricitinib, delgocitinib, fedratinib, ruxolitinib, tofacitinib	JAK2	baricitinib, delgocitinib, fedratinib, ruxolitinib, tofacitinib	JAK2	baricitinib, delgocitinib, fedratinib, ruxolitinib, tofacitinib	JAK2	baricitinib, delgocitinib, fedratinib, ruxolitinib, tofacitinib	JAK2	baricitinib, delgocitinib, fedratinib, ruxolitinib, tofacitinib	JAK2	baricitinib, delgocitinib, fedratinib, ruxolitinib, tofacitinib	JAK2	baricitinib, delgocitinib, fedratinib, ruxolitinib, tofacitinib	JAK2	baricitinib, delgocitinib, fedratinib, ruxolitinib, tofacitinib	JAK2	baricitinib, delgocitinib, fedratinib, ruxolitinib, tofacitinib	JAK2	baricitinib, delgocitinib, fedratinib, ruxolitinib, tofacitinib	JAK2	baricitinib, delgocitinib, fedratinib, ruxolitinib, tofacitinib	JAK2	baricitinib, delgocitinib, fedratinib, ruxolitinib, tofacitinib	JAK2	baricitinib, delgocitinib, fedratinib, ruxolitinib, tofacitinib	JAK2	baricitinib, delgocitinib, fedratinib, ruxolitinib, tofacitinib	JAK2	baricitinib, delgocitinib, fedratinib, ruxolitinib, tofacitinib	JAK2	baricitinib, delgocitinib, fedratinib, ruxolitinib, tofacitinib	JAK2	baricitinib, delgocitinib, fedratinib, ruxolitinib, tofacitinib	JAK2	baricitinib, delgocitinib, fedratinib, ruxolitinib, tofacitinib	JAK2	baricitinib, delgocitinib, fedratinib, ruxolitinib, tofacitinib	JAK2	baricitinib, delgocitinib, fedratinib, ruxolitinib, tofacitinib	JAK2	baricitinib, delgocitinib, fedratinib, ruxolitinib, tofacitinib	JAK2	baricitinib, delgocitinib, fedratinib, ruxolitinib, tofacitinib	JAK2	baricitinib, delgocitinib, fedratinib, ruxolitinib, tofacitinib	JAK2	baricitinib, delgocitinib, fedratinib, ruxolitinib, tofacitinib	JAK2	baricitinib, delgocitinib, fedratinib, ruxolitinib, tofacitinib	JAK2	baricitinib, delgocitinib, fedratinib, ruxolitinib, tofacitinib	JAK2	baricitinib, delgocitinib, fedratinib, ruxolitinib, tofacitinib	JAK2	baricitinib, delgocitinib, fedratinib, ruxolitinib, tofacitinib	JAK2	baricitinib, delgocitinib, fedratinib, ruxolitinib, tofacitinib	JAK2	baricitinib, delgocitinib, fedratinib, ruxolitinib, tofacitinib	JAK2	baricitinib, delgocitinib, fedratinib, ruxolitinib, tofacitinib	JAK2	baricitinib, delgocitinib, fedratinib, ruxolitinib, tofacitinib	JAK2	baricitinib, delgocitinib, fedratinib, ruxolitinib, tofacitinib	JAK2	baricitinib, delgocitinib, fedratinib, ruxolitinib, tofacitinib	JAK2	baricitinib, delgocitinib, fedratinib, ruxolitinib, tofacitinib	JAK2	baricitinib, delgocitinib, fedratinib, ruxolitinib, tofacitinib	JAK2	baricitinib, delgocitinib, fedratinib, ruxolitinib, tofacitinib	JAK2	baricitinib, delgocitinib, fedratinib, ruxolitinib, tofacitinib	JAK2	baricitinib, delgocitinib, fedratinib, ruxolitinib, tofacitinib	JAK2	baricitinib, delgocitinib, fedratinib, ruxolitinib, tofacitinib	JAK2	baricitinib, delgocitinib, fedratinib, ruxolitinib, tofacitinib	JAK2	baricitinib, delgocitinib, fedratinib, ruxolitinib, tofacitinib	JAK2	baricitinib, delgocitinib, fedratinib, ruxolitinib, tofacitinib	JAK2	baricitinib, delgocitinib, fedratinib, ruxolitinib, tofacitinib	JAK2	baricitinib, delgocitinib, fedratinib, ruxolitinib, tofacitinib	JAK2	baricitinib, delgocitinib, fedratinib, ruxolitinib, tofacitinib	JAK2	baricitinib, delgocitinib, fedratinib, ruxolitinib, tofacitinib	JAK2	baricitinib, delgocitinib, fedratinib, ruxolitinib, tofacitinib	JAK2	baricitinib, delgocitinib, fedratinib, ruxolitinib, tofacitinib	JAK2	baricitinib, delgocitinib, fedratinib, ruxolitinib, tofacitinib	JAK2	baricitinib, delgocitinib, fedratinib, ruxolitinib, tofacitinib	JAK2	baricitinib, delgocitinib, fedratinib, ruxolitinib, tofacitinib	JAK2	baricitinib, delgocitinib, fedratinib, ruxolitinib, tofacitinib	JAK2	baricitinib, delgocitinib, fedratinib, ruxolitinib, tofacitinib	JAK2	baricitinib, delgocitinib, fedratinib, ruxolitinib, tofacitinib	JAK2	baricitinib, delgocitinib, fedratinib, ruxolitinib, tofacitinib	JAK2	baricitinib, delgocitinib, fedratinib, ruxolitinib, tofacitinib	JAK2	baricitinib, delgocitinib, fedratinib, ruxolitinib, tofacitinib	JAK2	baricitinib, delgocitinib, fedratinib, ruxolitinib, tofacitinib	JAK2	baricitinib, delgocitinib, fedratinib, ruxolitinib, tofacitinib	JAK2	baricitinib, delgocitinib, fedratinib, ruxolitinib, tofacitinib	JAK2	baricitinib, delgocitinib, fedratinib, ruxolitinib, tofacitinib	JAK2	baricitinib, delgocitinib, fedratinib, ruxolitinib, tofacitinib	JAK2	baricitinib, delgocitinib, fedratinib, ruxolitinib, tofacitinib	JAK2	baricitinib, delgocitinib, fedratinib, ruxolitinib, tofacitinib	JAK2	baricitinib, delgocitinib, fedratinib, ruxolitinib, tofacitinib	JAK2	baricitinib, delgocitinib, fedratinib, ruxolitinib, tofacitinib	JAK2	baricitinib, delgocitinib, fedratinib, ruxolitinib, tofacitinib	JAK2	baricitinib, delgocitinib, fedratinib, ruxolitinib, tofacitinib	JAK2	baricitinib, delgocitinib, fedratinib, ruxolitinib, tofacitinib	JAK2	baricitinib, delgocitinib, fedratinib, ruxolitinib, tofacitinib	JAK2	baricitinib, delgocitinib, fedratinib, ruxolitinib, tofacitinib	JAK2	baricitinib, delgocitinib, fedratinib, ruxolitinib, tofacitinib	JAK2	baricitinib, delgocitinib, fedratinib, ruxolitinib, tofacitinib	JAK2	baricitinib, delgocitinib, fedratinib, ruxolitinib, tofacitinib	JAK2	baricitinib, delgocitinib, fedratinib, ruxolitinib, tofacitinib	JAK2	baricitinib, delgocitinib, fedratinib, ruxolitinib, tofacitinib	JAK2	baricitinib, delgocitinib, fedratinib, ruxolitinib, tofacitinib	JAK2	baricitinib, delgocitinib, fedratinib, ruxolitinib, tofacitinib	JAK2	baricitinib, delgocitinib, fedratinib, ruxolitinib, tofacitinib	JAK2	baricitinib, delgocitinib, fedratinib, ruxolitinib, tofacitinib	JAK2	baricitinib, delgocitinib, fedratinib, ruxolitinib, tofacitinib	JAK2	baricitinib, delgocitinib, fedratinib, ruxolitinib, tofacitinib	JAK2	baricitinib, delgocitinib, fedratinib, ruxolitinib, tofacitinib	JAK2	baricitinib, delgocitinib, fedratinib, ruxolitinib, tofacitinib	JAK2	baricitinib, delgocitinib, fedratinib, ruxolitinib, tofacitinib	JAK2	baricitinib, delgocitinib, fedratinib, ruxolitinib, tofacitinib	JAK2	baricitinib, delgocitinib, fedratinib, ruxolitinib, tofacitinib	JAK2	baricitinib, delgocitinib, fedratinib, ruxolitinib, tofacitinib	JAK2	baricitinib, delgocitinib, fedratinib, ruxolitinib, tofacitinib	JAK2	baricitinib, delgocitinib, fedratinib, ruxolitinib, tofacitinib	JAK2	baricitinib, delgocitinib, fedratinib, ruxolitinib, tofacitinib	JAK2	baricitinib, delgocitinib, fedratinib, ruxolitinib, tofacitinib	JAK2	baricitinib, delgocitinib, fedratinib, ruxolitinib, tofacitinib	JAK2	baricitinib, delgocitinib, fedratinib, ruxolitinib, tofacitinib	JAK2	baricitinib, delgocitinib, fedratinib, ruxolitinib, tofacitinib	JAK2	baricitinib, delgocitinib, fedratinib, ruxolitinib, tofacitinib	JAK2	baricitinib, delgocitinib, fedratinib, ruxolitinib, tofacitinib	JAK2	baricitinib, delgocitinib, fedratinib, ruxolitinib, tofacitinib	JAK2	baricitinib, delgocitinib, fedratinib, ruxolitinib, tofacitinib	JAK2	baricitinib, delgocitinib, fedratinib, ruxolitinib, tofacitinib	JAK2	baricitinib, delgocitinib, fedratinib, ruxolitinib, tofacitinib	JAK2	baricitinib, delgocitinib, fedratinib, ruxolitinib, tofacitinib	JAK2	baricitinib, delgocitinib, fedratinib, ruxolitinib, tofacitinib	JAK2	baricitinib, delgocitinib, fedratinib, ruxolitinib, tofacitinib	JAK2	baricitinib, delgocitinib, fedratinib, ruxolitinib, tofacitinib	JAK2	baricitinib, delgocitinib, fedratinib, ruxolitinib, tofacitinib	JAK2	baricitinib, delgocitinib, fedratinib, ruxolitinib, tofacitinib	JAK2	baricitinib, delgocitinib, fedratinib, ruxolitinib, tofacitinib	JAK2	baricitinib, delgocitinib, fedratinib, ruxolitinib, tofacitinib	JAK2	baricitinib, delgocitinib, fedratinib, ruxolitinib, tofacitinib	JAK2	baricitinib, delgocitinib, fedratinib, ruxolitinib, tofacitinib	JAK2	baricitinib, delgocitinib, fedratinib, ruxolitinib, tofacitinib	JAK2	baricitinib, delgocitinib, fedratinib, ruxolitinib, tofacitinib	JAK2	baricitinib, delgocitinib, fedratinib, ruxolitinib, tofacitinib	JAK2	baricitinib, delgocitinib, fedratinib, ruxolitinib, tofacitinib	JAK2	baricitinib, delgocitinib, fedratinib, ruxolitinib, tofacitinib	JAK2	baricitinib, delgocitinib, fedratinib, ruxolitinib, tofacitinib	JAK2	baricitinib, delgocitinib, fedratinib, ruxolitinib, tofacitinib	JAK2	baricitinib, delgocitinib, fedratinib, ruxolitinib, tofacitinib	JAK2	baricitinib, delgocitinib, fedratinib, ruxolitinib, tofacitinib	JAK2	baricitinib, delgocitinib, fedratinib, ruxolitinib, tofacitinib	JAK2	baricitinib, delgocitinib, fedratinib, ruxolitinib, tofacitinib	JAK2	baricitinib, delgocitinib, fedratinib, ruxolitinib, tofacitinib	JAK2	baricitinib, delgocitinib, fedratinib, ruxolitinib, tofacitinib	JAK2	baricitinib, delgocitinib, fedratinib, ruxolitinib, tofacitinib	JAK2	baricitinib, delgocitinib, fedratinib, ruxolitinib, tofacitinib	JAK2	baricitinib, delgocitinib, fedratinib, ruxolitinib, tofacitinib	JAK2	baricitinib, delgocitinib, fedratinib, ruxolitinib, tofacitinib	JAK2	baricitinib, delgocitinib, fedratinib, ruxolitinib, tofacitinib	JAK2	baricitinib, delgocitinib, fedratinib, ruxolitinib, tofacitinib	JAK2	baricitinib, delgocitinib, fedratinib, ruxolitinib, tofacitinib	JAK2	baricitinib, delgocitinib, fedratinib, ruxolitinib, tofacitinib	JAK2	baricitinib, delgocitinib, fedratinib, ruxolitinib, tofacitinib	JAK2	baricitinib, delgocitinib, fedratinib, ruxolitinib, tofacitinib	JAK2	baricitinib, delgocitinib, fedratinib, ruxolitinib, tofacitinib	JAK2	baricitinib, delgocitinib, fedratinib, ruxolitinib, tofacitinib	JAK2	baricitinib, delgocitinib, fedratinib, ruxolitinib, tofacitinib	JAK2	baricitinib, delgocitinib, fedratinib, ruxolitinib, tofacitinib	JAK2	baricitinib, delgocitinib, fedratinib, ruxolitinib, tofacitinib	JAK2	baricitinib, delgocitinib, fedratinib, ruxolitinib, tofacitinib	JAK2	baricitinib, delgocitinib, fedratinib, ruxolitinib, tofacitinib	JAK2	baricitinib, delgocitinib, fedratinib, ruxolitinib, tofacitinib	JAK2	baricitinib, delgocitinib, fedratinib, ruxolitinib, tofacitinib	JAK2	baricitinib, delgocitinib, fedratinib, ruxolitinib, tofacitinib	JAK2	baricitinib, delgocitinib, fedratinib, ruxolitinib, tofacitinib	JAK2	baricitinib, delgocitinib, fedratinib, ruxolitinib, tofacitinib	JAK2	baricitinib, delgocitinib, fedratinib, ruxolitinib, tofacitinib	JAK2	baricitinib, delgocitinib, fedratinib, ruxolitinib, tofacitinib	JAK2	baricitinib, delgocitinib, fedratinib, ruxolitinib, tofacitinib	JAK2	baricitinib, delgocitinib, fedratinib, ruxolitinib, tofacitinib	JAK2	baricitinib, delgocitinib, fedratinib, ruxolitinib, tofacitinib	JAK2	baricitinib, delgocitinib, fedratinib, ruxolitinib, tofacitinib	JAK2	baricitinib, delgocitinib, fedratinib, ruxolitinib, tofacitinib	JAK2	baricitinib, delgocitinib, fedratinib, ruxolitinib, tofacitinib	JAK2	baricitinib, delgocitinib, fedratinib, ruxolitinib, tofacitinib	JAK2	baricitinib, delgocitinib, fedratinib, ruxolitinib, tofacitinib	JAK2	baricitinib, delgocitinib, fedratinib, ruxolitinib, tofacitinib	JAK2	baricitinib, delgocitinib, fedratinib, ruxolitinib, tofacitinib	JAK2	baricitinib, delgocitinib, fedratinib, ruxolitinib, tofacitinib	JAK2	baricitinib, delgocitinib, fedratinib, ruxolitinib, tofacitinib	JAK2	baricitinib, delgocitinib, fedratinib, ruxolitinib, tofacitinib	JAK2	baricitinib, delgocitinib, fedratinib, ruxolitinib, tofacitinib	JAK2	baricitinib, delgocitinib, fedratinib, ruxolitinib, tofacitinib	JAK2	baricitinib, delgocitinib, fedratinib, ruxolitinib, tofacitinib	JAK2	baricitinib, delgocitinib, fedratinib, ruxolitinib, tofacitinib	JAK2	baricitinib, delgocitinib, fedratinib, ruxolitinib, tofacitinib	JAK2	baricitinib, delgocitinib, fedratinib, ruxolitinib, tofacitinib	JAK2	baricitinib, delgocitinib, fedratinib, ruxolitinib, tofacitinib	JAK2	baricitinib, delgocitinib, fedratinib, ruxolitinib, tofacitinib	JAK2	baricitinib, delgocitinib, fedratinib, ruxolitinib, tofacitinib	JAK2	baricitinib, delgocitinib, fedratinib, ruxolitinib, tofacitinib	JAK2	baricitinib, delgocitinib, fedratinib, ruxolitinib, tofacitinib	JAK2	baricitinib, delgocitinib, fedratinib, ruxolitinib, tofacitinib	JAK2	baricitinib, delgocitinib, fedratinib, ruxolitinib, tofacitinib	JAK2	baricitinib, delgocitinib, fedratinib, ruxolitinib, tofacitinib	JAK2	baricitinib, delgocitinib, fedratinib, ruxolitinib, tofacitinib	JAK2	baricitinib, delgocitinib, fedratinib, ruxolitinib, tofacitinib	JAK2	baricitinib, delgocitinib, fedratinib, ruxolitinib, tofacitinib	JAK2	baricitinib, delgocitinib, fedratinib, ruxolitinib, tofacitinib	JAK2	baricitinib, delgocitinib, fedratinib, ruxolitinib, tofacitinib	JAK2	baricitinib, delgocitinib, fedratinib, ruxolitinib, tofacitinib	JAK2	baricitinib, delgocitinib, fedratinib, ruxolitinib, tofacitinib	JAK2	baricitinib, delgocitinib, fedratinib, ruxolitinib, tofacitinib	JAK2	baricitinib, delgocitinib, fedratinib, ruxolitinib, tofacitinib	JAK2	baricitinib, delgocitinib, fedratinib, ruxolitinib, tofacitinib	JAK2	baricitinib, delgocitinib, fedratinib, ruxolitinib, tofacitinib	JAK2	baricitinib, delgocitinib, fedratinib, ruxolitinib, tofacitinib	JAK2	baricitinib, delgocitinib, fedratinib, ruxolitinib, tofacitinib	JAK2	baricitinib, delgocitinib, fedratinib, ruxolitinib, tofacitinib	JAK2	baricitinib, delgocitinib, fedratinib, ruxolitinib, tofacitinib	JAK2	baricitinib, delgocitinib, fedratinib, ruxolitinib, tofacitinib	JAK2	baricitinib, delgocitinib, fedratinib, ruxolitinib, tofacitinib	JAK2	baricitinib, delgocitinib, fedratinib, ruxolitinib, tofacitinib	JAK2	baricitinib, delgocitinib, fedratinib, ruxolitinib, tofacitinib	JAK2	baricitinib, delgocitinib, fedratinib, ruxolitinib, tofacitinib	JAK2	baricitinib, delgocitinib, fedratinib, ruxolitinib, tofacitinib	JAK2	baricitinib, delgocitinib, fedratinib, ruxolitinib, tofacitinib	JAK2	baricitinib, delgocitinib, fedratinib, ruxolitinib, tofacitinib	JAK2	baricitinib, delgocitinib, fedratinib, ruxolitinib, tofacitinib	JAK2	baricitinib, delgocitinib, fedratinib, ruxolitinib, tofacitinib	JAK2	baricitinib, delgocitinib, fedratinib, ruxolitinib, tofacitinib	JAK2	baricitinib, delgocitinib, fedratinib, ruxolitinib, tofacitinib	JAK2	baricitinib, delgocitinib, fedratinib, ruxolitinib, tofacitinib	JAK2	baricitinib, delgocitinib, fedratinib, ruxolitinib, tofacitinib	JAK2	baricitinib, delgocitinib, fedratinib, ruxolitinib, tofacitinib	JAK2	baricitinib, delgocitinib, fedratinib, ruxolitinib, tofacitinib	JAK2	baricitinib, delgocitinib, fedratinib, ruxolitinib, tofacitinib	JAK2	baricitinib, delgocitinib, fedratinib, ruxolitinib, tofacitinib	JAK2	baricitinib, delgocitinib, fedratinib, ruxolitinib, tofacitinib	JAK2	baricitinib, delgocitinib, fedratinib, ruxolitinib, tofacitinib	JAK2	baricitinib, delgocitinib, fedratinib, ruxolitinib, tofacitinib	JAK2	baricitinib, delgocitinib, fedratinib, ruxolitinib, tofacitinib	JAK2	baricitinib, delgocitinib, fedratinib, ruxolitinib, tofacitinib	JAK2	baricitinib, delgocitinib, fedratinib, ruxolitinib, tofacitinib	JAK2	baricitinib, delgocitinib, fedratinib, ruxolitinib, tofacitinib	JAK2	baricitinib, delgocitinib, fedratinib, ruxolitinib, tofacitinib
KCNB2	fampridine,	KCNB2	fampridine,	KCNB2	fampridine,	KCNB2	fampridine,	KCNB2	fampridine,	KCNB2	fampridine,	KCNB2	fampridine,	KCNB2	fampridine,	KCNB2	fampridine,	KCNB2	fampridine,	KCNB2	fampridine,	KCNB2	fampridine,	KCNB2	fampridine,	KCNB2	fampridine,	KCNB2	fampridine,	KCNB2	fampridine,	KCNB2	fampridine,	KCNB2	fampridine,	KCNB2	fampridine,	KCNB2	fampridine,	KCNB2	fampridine,	KCNB2	fampridine,	KCNB2	fampridine,	KCNB2	fampridine,	KCNB2	fampridine,	KCNB2	fampridine,	KCNB2	fampridine,	KCNB2	fampridine,	KCNB2	fampridine,	KCNB2	fampridine,	KCNB2	fampridine,	KCNB2	fampridine,	KCNB2	fampridine,	KCNB2	fampridine,	KCNB2	fampridine,	KCNB2	fampridine,	KCNB2	fampridine,	KCNB2	fampridine,	KCNB2	fampridine,	KCNB2	fampridine,	KCNB2	fampridine,	KCNB2	fampridine,	KCNB2	fampridine,	KCNB2	fampridine,	KCNB2	fampridine,	KCNB2	fampridine,	KCNB2	fampridine,	KCNB2	fampridine,	KCNB2	fampridine,	KCNB2	fampridine,	KCNB2	fampridine,	KCNB2	fampridine,	KCNB2	fampridine,	KCNB2	fampridine,	KCNB2	fampridine,	KCNB2	fampridine,	KCNB2	fampridine,	KCNB2	fampridine,	KCNB2	fampridine,	KCNB2	fampridine,	KCNB2	fampridine,	KCNB2	fampridine,	KCNB2	fampridine,	KCNB2	fampridine,	KCNB2	fampridine,	KCNB2	fampridine,	KCNB2	fampridine,	KCNB2	fampridine,	KCNB2	fampridine,	KCNB2	fampridine,	KCNB2	fampridine,	KCNB2	fampridine,	KCNB2	fampridine,	KCNB2	fampridine,	KCNB2	fampridine,	KCNB2	fampridine,	KCNB2	fampridine,	KCNB2	fampridine,	KCNB2	fampridine,	KCNB2	fampridine,	KCNB2	fampridine,	KCNB2	fampridine,	KCNB2	fampridine,	KCNB2	fampridine,	KCNB2	fampridine,	KCNB2	fampridine,	KCNB2	fampridine,	KCNB2	fampridine,	KCNB2	fampridine,	KCNB2	fampridine,	KCNB2	fampridine,	KCNB2	fampridine,	KCNB2	fampridine,	KCNB2	fampridine,	KCNB2	fampridine,	KCNB2	fampridine,	KCNB2	fampridine,	KCNB2	fampridine,	KCNB2	fampridine,	KCNB2	fampridine,	KCNB2	fampridine,	KCNB2	fampridine,	KCNB2	fampridine,	KCNB2	fampridine,	KCNB2	fampridine,	KCNB2	fampridine,	KCNB2	fampridine,	KCNB2	fampridine,	KCNB2	fampridine,	KCNB2	fampridine,	KCNB2	fampridine,	KCNB2	fampridine,	KCNB2	fampridine,	KCNB2	fampridine,	KCNB2	fampridine,	KCNB2	fampridine,	KCNB2	fampridine,	KCNB2	fampridine,	KCNB2	fampridine,	KCNB2	fampridine,	KCNB2	fampridine,	KCNB2	fampridine,	KCNB2	fampridine,	KCNB2	fampridine,	KCNB2	fampridine,	KCNB2	fampridine,	KCNB2	fampridine,	KCNB2	fampridine,	KCNB2	fampridine,	KCNB2	fampridine,	KCNB2	fampridine,	KCNB2	fampridine,	KCNB2	fampridine,	KCNB2	fampridine,	KCNB2	fampridine,	KCNB2	fampridine,	KCNB2	fampridine,	KCNB2	fampridine,	KCNB2	fampridine,	KCNB2	fampridine,	KCNB2	fampridine,	KCNB2	fampridine,	KCNB2	fampridine,	KCNB2	fampridine,	KCNB2	fampridine,	KCNB2	fampridine,	KCNB2	fampridine,	KCNB2	fampridine,	KCNB2	fampridine,	KCNB2	fampridine,	KCNB2	fampridine,	KCNB2	fampridine,	KCNB2	fampridine,	KCNB2	fampridine,	KCNB2	fampridine,	KCNB2	fampridine,	KCNB2	fampridine,	KCNB2	fampridine,	KCNB2	fampridine,	KCNB2	fampridine,	KCNB2	fampridine,	KCNB2	fampridine,	KCNB2	fampridine,	KCNB2	fampridine,	KCNB2	fampridine,	KCNB2	fampridine,	KCNB2	fampridine,	KCNB2	fampridine,	KCNB2	fampridine,	KCNB2	fampridine,	KCNB2	fampridine,	KCNB2	fampridine,	KCNB2	fampridine,	KCNB2	fampridine,	KCNB2	fampridine,	KCNB2	fampridine,	KCNB2	fampridine,	KCNB2	fampridine,	KCNB2	fampridine,	KCNB2	fampridine,	KCNB2	fampridine,	KCNB2	fampridine,	KCNB2	fampridine,	KCNB2	fampridine,	KCNB2	fampridine,	KCNB2	fampridine,	KCNB2	fampridine,	KCNB2	fampridine,	KCNB2	fampridine,	KCNB2	fampridine,	KCNB2	fampridine,	KCNB2	fampridine,	KCNB2	fampridine,	KCNB2	fampridine,	KCNB2	fampridine,	KCNB2	fampridine,	KCNB2	fampridine,	KCNB2	fampridine,	KCNB2	fampridine,	KCNB2	fampridine,	KCNB2	fampridine,	KCNB2	fampridine,	KCNB2	fampridine,	KCNB2	fampridine,	KCNB2	fampridine,	KCNB2	fampridine,	KCNB2	fampridine,	KCNB2	fampridine,	KCNB2	fampridine,	KCNB2	fampridine,	KCNB2	fampridine,	KCNB2	fampridine,	KCNB2	fampridine,	KCNB2	fampridine,	KCNB2	fampridine,	KCNB2	fampridine,	KCNB2	fampridine,	KCNB2	fampridine,	KCNB2	fampridine,	KCNB2	fampridine,	KCNB2	fampridine,	KCNB2	fampridine,	KCNB2	fampridine,	KCNB2	fampridine,	KCNB2	fampridine,	KCNB2	fampridine,	KCNB2	fampridine,	KCNB2	fampridine,	KCNB2	fampridine,	KCNB2	fampridine,	KCNB2	fampridine,	KCNB2	fampridine,	KCNB2	fampridine,	KCNB2	fampridine,	KCNB2	fampridine,	KCNB2	fampridine,	KCNB2	fampridine,	KCNB2	fampridine,	KCNB2	fampridine,	KCNB2	fampridine,	KCNB2	fampridine,	KCNB2	fampridine,	KCNB2	fampridine,	KCNB2	fampridine,	KCNB2	fampridine,	KCNB2	fampridine,	KCNB2	fampridine,	KCNB2	fampridine,	KCNB2	fampridine,	KCNB2	fampridine,	KCNB2	fampridine,	KCNB2	fampridine,	KCNB2	fampridine,	KCNB2	fampridine,	KCNB2	fampridine,	KCNB2	fampridine,	KCNB2	fampridine,	KCNB2	fampridine,	KCNB2	fampridine,	KCNB2	fampridine,	KCNB2	fampridine,	KCNB2	fampridine,	KCNB2	fampridine,	KCNB2	fampridine,	KCNB2	fampridine,	KCNB2	fampridine,	KCNB2	fampridine,	KCNB2	fampridine,	KCNB2	fampridine,	KCNB2	fampridine,	KCNB2	fampridine,	KCNB2	fampridine,	KCNB2	fampridine,	KCNB2	fampridine,	KCNB2	fampridine,	KCNB2	fampridine,	KCNB2	fampridine,	KCNB2	fampridine,	KCNB2	fampridine,	KCNB2	fampridine,	KCNB2	fampridine,	KCNB2	fampridine,	KCNB2	fampridine,	KCNB2	fampridine,	KCNB2	fampridine,	KCNB2	fampridine,	KCNB2	fampridine,	KCNB2	fampridine,	KCNB2	fampridine,	KCNB2	fampridine,	KCNB2	fampridine,	KCNB2	fampridine,	KCNB2	fampridine,	KCNB2	fampridine,	KCNB2	fampridine,	KCNB2	fampridine,	KCNB2	fampridine,	KCNB2	fampridine,	KCNB2	fampridine,	KCNB2	fampridine,	KCNB2	fampridine,	KCNB2	fampridine,	KCNB2	fampridine,	KCNB2	fampridine,	KCNB2	fampridine,	KCNB2	fampridine,	KCNB2	fampridine,	KCNB2	fampridine,	KCNB2	fampridine,	KCNB2	fampridine,	KCNB2	fampridine,	KCNB2	fampridine,	KCNB2	fampridine,	KCNB2	fampridine,	KCNB2	fampridine,	KCNB2	fampridine,	KCNB2	fampridine,	KCNB2	fampridine,	KCNB2	fampridine,	KCNB2	fampridine,	KCNB2	fampridine,	KCNB2	fampridine,	KCNB2	fampridine,	KCNB2	fampridine,	KCNB2	fampridine,	KCNB2	fampridine,	KCNB2	fampridine,	KCNB2	fampridine,	KCNB2	fampridine,	KCNB2	fampridine,	KCNB2	fampridine,	KCNB2	fampridine,	KCNB2	fampridine,	KCNB2	fampridine,	KCNB2	fampridine,	KCNB2	fampridine,	KCNB2	fampridine,	KCNB2	fampridine,	KCNB2	fampridine,	KCNB2	fampridine,	KCNB2	fampridine,	KCNB2	fampridine,	KCNB2	fampridine,	KCNB2	fampridine,	KCNB2	fampridine,	KCNB2	fampridine,	KCNB2	fampridine,	KCNB2	fampridine,	KCNB2	fampridine,	KCNB2	fampridine,	KCNB2	fampridine,	KCNB2	fampridine,	KCNB2	fampridine,	KCNB2	fampridine,	KCNB2	fampridine,	KCNB2	fampridine,	KCNB2	fampridine,	KCNB2	fampridine,	KCNB2	fampridine,	KCNB2	fampridine,	KCNB2	fampridine,	KCNB2	fampridine,	KCNB2	fampridine,	KCNB2	fampridine,	KCNB2	fampridine,	KCNB2	fampridine,	KCNB2	fampridine,	KCNB2	fampridine,	KCNB2	fampridine,	KCNB2	fampridine,	KCNB2	fampridine,	KCNB2	fampridine,	KCNB2	fampridine,	KCNB2	fampridine,	KCNB2	fampridine,	KCNB2	fampridine,	KCNB2	fampridine,	KCNB2	fampridine,	KCNB2	fampridine,	KCNB2	fampridine,	KCNB2	fampridine,	KCNB2	fampridine,	KCNB2	fampridine,	KCNB2	fampridine,	KCNB2	fampridine,	KCNB2	fampridine,	KCNB2	fampridine,	KCNB2	fampridine,	KCNB2	fampridine,	KCNB2	fampridine,	KCNB2	fampridine,	KCNB2	fampridine,	KCNB2	fampridine,	KCNB2	fampridine,	KCNB2	fampridine,	KCNB2	fampridine,	KCNB2	fampridine,	KCNB2	fampridine,	KCNB2	fampridine,	KCNB2	fampridine,	KCNB2	fampridine,	KCNB2	fampridine,	KCNB2	fampridine,	KCNB2	fampridine,	KCNB2	fampridine,	KCNB2	fampridine,	KCNB2	fampridine,	KCNB2	fampridine,	KCNB2	fampridine,	KCNB2	fampridine,	KCNB2	fampridine,	KCNB2	fampridine,	KCNB2	fampridine,	KCNB2	fampridine,	KCNB2	fampridine,	KCNB2	fampridine,	KCNB2	fampridine,	KCNB2	fampridine,	KCNB2	fampridine,	KCNB2	fampridine,	KCNB2	fampridine,	KCNB2	fampridine,	KCNB2	fampridine,	KCNB2	fampridine,	KCNB2	fampridine,	KCNB2	fampridine,	KCNB2	fampridine,	KCNB2	fampridine,	KCNB2	fampridine,	KCNB2	fampridine,	KCNB2	fampridine,	KCNB2	fampridine,	KCNB2	fampridine,	KCNB2	fampridine,	KCNB2	fampridine,	KCNB2	fampridine,	KCNB2	fampridine,	KCNB2	fampridine,	KCNB2	fampridine,	KCNB2	fampridine,	KCNB2	fampridine,	KCNB2	fampridine,	KCNB2	fampridine,	KCNB2	fampridine,	KCNB2	fampridine,	KCNB2	fampridine,	KCNB2	fampridine,	KCNB2	fampridine,	KCNB2	fampridine,	KCNB2	fampridine,	KCNB2	fampridine,	KCNB2	fampridine,	KCNB2	fampridine,	KCNB2	fampridine,	KCNB2	fampridine,	KCNB2	fampridine,	KCNB2	fampridine,	KCNB2	fampridine,	KCNB2	fampridine,	KCNB2	fampridine,	KCNB2	fampridine,	KCNB2	fampridine,	KCNB2	fampridine,	KCNB2	fampridine,	KCNB2	fampridine,	KCNB2	fampridine,	KCNB2	fampridine,	KCNB2	fampridine,	KCNB2	fampridine,	KCNB2	fampridine,	KCNB2	fampridine,	KCNB2	fampridine,	KCNB2	fampridine,	KCNB2	fampridine,	KCNB2	fampridine,	KCNB2	fampridine,	KCNB2	fampridine,	KCNB2	fampridine,	KCNB2	fampridine,	KCNB2	fampridine,	KCNB2	fampridine,	KCNB2	fampridine,	KCNB2	fampridine,	KCNB2	fampridine,	KCNB2	fampridine,	KCNB2	fampridine,	KCNB2	fampridine,	KCNB2	fampridine,	KCNB2	fampridine,	KCNB2	fampridine,	KCNB2	fampridine,	KCNB2	fampridine,	KCNB2	fampridine,	KCNB2	fampridine,	KCNB2	fampridine,	KCNB2	fampridine,	KCNB2	fampridine,	KCNB2	fampridine,	KCNB2	fampridine,	KCNB2	fampridine,	KCNB2	fampridine,	KCNB2	fampridine,	KCNB2	fampridine,	KCNB2	fampridine,	KCNB2	fampridine,	KCNB2	fampridine,	KCNB2	fampridine,	KCNB2	fampridine,	KCNB2	fampridine,	KCNB2	fampridine,	KCNB2	fampridine,	KCNB2	fampridine,	KCNB2	fampridine,	KCNB2	fampridine,	KCNB2	fampridine,	KCNB2	fampridine,	KCNB2	fampridine,	KCNB2	fampridine,	KCNB2	fampridine,	KCNB2	fampridine,	KCNB2	fampridine,	KCNB2	fampridine,	KCNB2	fampridine,	KCNB2	fampridine,	KCNB2	fampridine,	KCNB2	fampridine,	KCNB2	fampridine,	KCNB2	fampridine,	KCNB2	fampridine,	KCNB2	fampridine,	KCNB2	fampridine,	KCNB2	fampridine,	KCNB2	fampridine,	KCNB2	fampridine,	KCNB2	fampridine,	KCNB2	fampridine,	KCNB2	fampridine,	KCNB2	fampridine,	KCNB2	fampridine,	KCNB2	fampridine,	KCNB2	fampridine,	KCNB2	fampridine,	KCNB2	fampridine,	KCNB2	fampridine,	KCNB2	fampridine,	KCNB2	fampridine,	KCNB2	fampridine,	KCNB2	fampridine,	KCNB2	fampridine,	KCNB2	fampridine,	KCNB2	fampridine,	KCNB2	fampridine,	KCNB2	fampridine,	KCNB2	fampridine,	KCNB2	fampridine,	KCNB2	fampridine,	KCNB2	fampridine,	KCNB2	fampridine,	KCNB2	fampridine,	KCNB2	fampridine,	KCNB2	fampridine,	KCNB2	fampridine,	KCNB2	fampridine,	KCNB2	fampridine,	KCNB2	fampridine,	KCNB2	fampridine,	KCNB2	fampridine,	KCNB2	fampridine,	KCNB2	fampridine,	KCNB2	fampridine,	KCNB2	fampridine,	KCNB2	fampridine,	KCNB2	fampridine,	KCNB2	fampridine,	KCNB2	fampridine,	KCNB2	fampridine,	KCNB2	fampridine,	KCNB2	fampridine,	KCNB2	fampridine,	KCNB2	fampridine,	KCNB2	fampridine,	KCNB2	fampridine,	KCNB2	fampridine,	KCNB2	fampridine,	KCNB2	fampridine,	KCNB2	fampridine,	KCNB2	fampridine,	KCNB2	fampridine,	KCNB2	fampridine,	KCNB2	fampridine,	KCNB2	fampridine,	KCNB2	fampridine,	KCNB2	fampridine,	KCNB2	fampridine,	KCNB2	fampridine,	KCNB2	fampridine,	KCNB2	fampridine,	KCNB2	fampridine,	KCNB2	fampridine,	KCNB2	fampridine,	KCNB2	fampridine,	KCNB2	fampridine,	KCNB2	fampridine,	KCNB2	fampridine,	KCNB2	fampridine,	KCNB2	fampridine,	KCNB2	fampridine,	KCNB2	fampridine,	KCNB2	fampridine,	KCNB2	fampridine,	KCNB2	fampridine,	KCNB2	fampridine,	KCNB2	fampridine,	KCNB2	fampridine,	KCNB2	fampridine,	KCNB2	fampridine,	KCNB2	fampridine,	KCNB2	fampridine,	KCNB2	fampridine,	KCNB2	fampridine,	KCNB2	fampridine,	KCNB2	fampridine,	KCNB2	fampridine,	KCNB2	fampridine,	KCNB2	fampridine,	KCNB2	fampridine,	KCNB2	fampridine,	KCNB2	fampridine,	KCNB2	fampridine,	KCNB2	fampridine,	KCNB2	fampridine,	KCNB2	fampridine,	KCNB2	fampridine,	KCNB2	fampridine,	KCNB2	fampridine,	KCNB2	fampridine,	KCNB2	fampridine,	KCNB2	fampridine,	KCNB2	fampridine,	KCNB2	fampridine,	KCNB2	fampridine,	KCNB2	fampridine,	KCNB2	fampridine,	KCNB2	fampridine,	KCNB2	fampridine,	KCNB2	fampridine,	KCNB2	fampridine,	KCNB2	fampridine,	KCNB2	fampridine,	KCNB2	fampridine,	KCNB2	fampridine,	KCNB2	fampridine,	KCNB2	fampridine,	KCNB2	fampridine,	KCNB2	fampridine,	KCNB2	fampridine,	KCNB2	fampridine,	KCNB2	fampridine,	KCNB2	fampridine,	KCNB2	fampridine,	KCNB2	fampridine,	KCNB2	fampridine,	KCNB2	fampridine,	KCNB2	fampridine,	KCNB2	fampridine,	KCNB2	fampridine,	KCNB2	fampridine,	KCNB2	fampridine,	KCNB2	fampridine,	KCNB2	fampridine,	KCNB2	fampridine,	KCNB2	fampridine,	KCNB2	fampridine,	KCNB2	fampridine,	KCNB2	fampridine,	KCNB2	fampridine,	KCNB2	fampridine,	KCNB2	fampridine,	KCNB2	fampridine,	KCNB2	fampridine,	KCNB2	fampridine,	KCNB2	fampridine,	KCNB2	fampridine,	KCNB2	fampridine,	KCNB2	fampridine,	KCNB2	fampridine,	KCNB2	fampridine,	KCNB2	fampridine,	KCNB2	fampridine,	KCNB2	fampridine,	KCNB2	fampridine,	KCNB2	fampridine,	KCNB2	fampridine,	KCNB2	fampridine,	KCNB2	fampridine,	KCNB2	fampridine,	KCNB2	fampridine,	KCNB2	fampridine,	KCNB2	fampridine,	KCNB2	fampridine,	KCNB2	fampridine,	KCNB2	fampridine,	KCNB2	fampridine,	KCNB2	fampridine,	KCNB2	fampridine,	KCNB2	fampridine,	KCNB2	fampridine,	KCNB2	fampridine,	KCNB2	fampridine,	KCNB2	fampridine,	KCNB2	fampridine,	KCNB2	fampridine,	KCNB2	fampridine,	KCNB2	fampridine,	KCNB2	fampridine,	KCNB2	fampridine,	KCNB2	fampridine,	KCNB2	fampridine,	KCNB2	fampridine,	KCNB2	fampridine,	KCNB2	fampridine,	KCNB2	fampridine,	KCNB2	fampridine,	KCNB2	fampridine,	KCNB2	fampridine,	KCNB2	fampridine,	KCNB2	fampridine,	KCNB2	fampridine,	KCNB2	fampridine,	KCNB2	fampridine,	KCNB2	fampridine,	KCNB2	fampridine,	KCNB2	fampridine,	KCNB2	fampridine,	KCNB2	fampridine,	KCNB2	fampridine,	KCNB2	fampridine,	KCNB2	fampridine,	KCNB2	fampridine,	KCNB2	fampridine,	KCNB2	fampridine,	KCNB2	fampridine,	KCNB2	fampridine,	KCNB2	fampridine,	KCNB2	fampridine,	KCNB2	fampridine,	KCNB2	fampridine,	KCNB2	fampridine,	KCNB2	fampridine,	KCNB2	fampridine,	KCNB2	fampridine,	KCNB2	fampridine,	KCNB2	fampridine,	KCNB2	fampridine,	KCNB2	fampridine,	KCNB2	fampridine,	KCNB2	fampridine,	KCNB2	fampridine,	KCNB2	fampridine,	KCNB2	fampridine,	KCNB2	fampridine,	KCNB2	fampridine,	KCNB2	fampridine,	KCNB2	fampridine,	KCNB2	fampridine,	KCNB2	fampridine,	KCNB2	fampridine,	KCNB2	fampridine,	KCNB2	fampridine,	KCNB2	fampridine,	KCNB2	fampridine,	KCNB2	fampridine,	KCNB2	fampridine,	KCNB2	fampridine,	KCNB2	fampridine,	KCNB2	fampridine,	KCNB2	fampridine,	KCNB2	fampridine,	KCNB2	fampridine,	KCNB2	fampridine,	KCNB2	fampridine,	KCNB2	fampridine,	KCNB2	fampridine,	KCNB2	fampridine,	KCNB2	fampridine,	KCNB2	fampridine,	KCNB2	fampridine,	KCNB2	fampridine,	KCNB2	fampridine,	KCNB2	fampridine,	KCNB2	fampridine,	KCNB2	fampridine,	KCNB2	fampridine,	KCNB2	fampridine,	KCNB2	fampridine,	KCNB2	fampridine,	KCNB2	fampridine,	KCNB2	fampridine,	KCNB2	fampridine,	KCNB2	fampridine,	KCNB2	fampridine,	KCNB2	fampridine,	KCNB2	fampridine,	KCNB2	fampridine,	KCNB2	fampridine,	KCNB2	fampridine,	KCNB2	fampridine,	KCNB2	fampridine,	KCNB2	fampridine,	KCNB2	fampridine,	KCNB2	fampridine,	KCNB2	fampridine,	KCNB2	fampridine,	KCNB2	fampridine,	KCNB2	fampridine,	KCNB2	fampridine,	KCNB2	fampridine,	KCNB2	fampridine,	KCNB2	fampridine,	KCNB2	fampridine,	KCNB2	fampridine,	KCNB2	fampridine,	KCNB2	fampridine,	KCNB2	fampridine,	KCNB2	fampridine,	KCNB2	fampridine,	KCNB2	fampridine,	KCNB2	fampridine,	KCNB2	fampridine,	KCNB2	fampridine,	KCNB2	fampridine,	KCNB2	fampridine,	KCNB2	fampridine,	KCNB2	fampridine,	KCNB2	fampridine,	KCNB2	fampridine,	KCNB2	fampridine,	KCNB2	fampridine,	KCNB2	fampridine,	KCNB2	fampridine,	KCNB2	fampridine,	KCNB2	fampridine,	KCNB2	fampridine,	KCNB2	fampridine,	KCNB2	fampridine,	KCNB2	fampridine,	KCNB2	fampridine,	KCNB2	fampridine,	KCNB2	fampridine,	KCNB2	fampridine,	KCNB2	fampridine,	KCNB2	fampridine,	KCNB2	fampridine,	KCNB2	fampridine,	KCNB2	fampridine,	KCNB2	fampridine,	KCNB2	fampridine,	KCNB2	fampridine,	KCNB2	fampridine,	KCNB2	fampridine,	KCNB2	fampridine,	KCNB2	fampridine,	KCNB2	fampridine,	KCNB2	fampridine,	KCNB2	fampridine,	KCNB2	fampridine,	KCNB2	fampridine,	KCNB2	fampridine,	KCNB2	fampridine,	KCNB2	fampridine,	KCNB2	fampridine,	KCNB2	fampridine,	KCNB2	fampridine,	KCNB2	fampridine,	KCNB2	fampridine,	KCNB2	fampridine,	KCNB2	fampridine,	KCNB2	fampridine,	KCNB2	fampridine,	KCNB2	fampridine,	KCNB2	fampridine,	KCNB2	fampridine,	KCNB2	fampridine,	KCNB2	fampridine,	KCNB2	fampridine,	KCNB2	fampridine,	KCNB2	fampridine,	KCNB2	fampridine,	KCNB2	fampridine,	KCNB2	fampridine,	KCNB2	fampridine,	KCNB2	fampridine,	KCNB2	fampridine,	KCNB2	fampridine,	KCNB2	fampridine,	KCNB2	fampridine,	KCNB2	fampridine,	KCNB2	fampridine,	KCNB2	fampridine,	KCNB2	fampridine,	KCNB2	fampridine,	KCNB2	fampridine,	KCNB2	fampridine,	KCNB2	fampridine,	KCNB2	fampridine,	KCNB2	fampridine,	KCNB2	fampridine,	KCNB2	fampridine,	KCNB2	fampridine,	KCNB2	fampridine,	KCNB2	fampridine,	KCNB2	fampridine,	KCNB2	fampridine,	KCNB2	fampridine,	KCNB2	fampridine,	KCNB2	fampridine,	KCNB2	fampridine,	KCNB2	fampridine,	KCNB2	fampridine,	KCNB2	fampridine,	KCNB2	fampridine,	KCNB2	fampridine,	KCNB2	fampridine,	KCNB2	fampridine,	KCNB2	fampridine,	KCNB2	fampridine,	KCNB2	fampridine,	KCNB2	fampridine,	KCNB2	fampridine,	KCNB2	fampridine,	KCNB2	fampridine,	KCNB2	fampridine,	KCNB2	fampridine,	KCNB2	fampridine,	KCNB2	fampridine,	KCNB2	fampridine,	KCNB2	fampridine,	KCNB2	fampridine,	KCNB2	fampridine,	KCNB2	fampridine,	KCNB2	fampridine,	KCNB2	fampridine,	KCNB2	fampridine,	KCNB2	fampridine,	KCNB2	fampridine,	KCNB2	fampridine,	KCNB2	fampridine,	KCNB2	fampridine,	KCNB2	fampridine,	KCNB2	fampridine,	KCNB2	fampridine,	KCNB2	fampridine,	KCNB2	fampridine,	KCNB2	fampridine,	KCNB2	fampridine,	KCNB2	fampridine,	KCNB2	fampridine,	KCNB2	fampridine,	KCNB2	fampridine,	KCNB2	fampridine,	KCNB2	fampridine,	KCNB2	fampridine,	KCNB2	fampridine,	KCNB2	fampridine,	KCNB2	fampridine,	KCNB2	fampridine,	KCNB2	fampridine,	KCNB2	fampridine,	KCNB2	fampridine,	KCNB2	fampridine,	KCNB2	fampridine,	KCNB2	fampridine,	KCNB2	fampridine,	KCNB2	fampridine,	KCNB2	fampridine,	KCNB2	fampridine,	KCNB2	fampridine,	KCNB2	fampridine,	KCNB2	fampridine,	KCNB2	fampridine,	KCNB2	fampridine,	KCNB2	fampridine,	KCNB2	fampridine,	KCNB2	fampridine,	KCNB2	fampridine,	KCNB2	fampridine,	KCNB2	fampridine,	KCNB2	fampridine,	KCNB2	fampridine,	KCNB2	fampridine,	KCNB2	fampridine,	KCNB2	fampridine,	KCNB2	fampridine,	KCNB2	fampridine,	KCNB2	fampridine,	KCNB2	fampridine,	KCNB2	fampridine,	KCNB2	fampridine,	KCNB2	fampridine,	KCNB2	fampridine,	KCNB2	fampridine,	KCNB2	fampridine,	KCNB2	fampridine,	KCNB2	fampridine,	KCNB2	fampridine,	KCNB2	fampridine,	KCNB2	fampridine,	KCNB2	fampridine,	KCNB2	fampridine,	KCNB2	fampridine,	KCNB2	fampridine,	KCNB2	fampridine,	KCNB2	fampridine,	KCNB2	fampridine,	KCNB2	fampridine,	KCNB2	fampridine,	KCNB2	fampridine,	KCNB2	fampridine,	KCNB2	fampridine,	KCNB2	fampridine,	KCNB2	fampridine,	KCNB2	fampridine,	KCNB2	fampridine,	KCNB2	fampridine,	KCNB2	fampridine,	KCNB2	fampridine,	KCNB2	fampridine,	KCNB2	fampridine,	KCNB2	fampridine,	KCNB2	fampridine,	KCNB2	fampridine,	KCNB2	fampridine,	KCNB2	fampridine,	KCNB2	fampridine,	KCNB2	fampridine,	KCNB2	fampridine,	KCNB2	fampridine,	KCNB2	fampridine,	KCNB2	fampridine,	KCNB2	fampridine,	KCNB2	fampridine,	KCNB2	fampridine,	KCNB2	fampridine,	KCNB2	fampridine,	KCNB2	fampridine,	KCNB2	fampridine,	KCNB2	fampridine,	KCNB2	fampridine,	KCNB2	fampridine,	KCNB2	fampridine,	KCNB2	fampridine,	KCNB2	fampridine,	KCNB2	fampridine,	KCNB2	fampridine,	KCNB2	fampridine,	KCNB2	fampridine,	KCNB2	fampridine,	KCNB2	fampridine,	KCNB2	fampridine,	KCNB2	fampridine,	KCNB2	fampridine,	KCNB2	fampridine,	KCNB2	fampridine,	KCNB2	fampridine,	KCNB2	fampridine,	KCNB2	fampridine,	KCNB2	fampridine,	KCNB2	fampridine,	KCNB2	fampridine,	KCNB2	fampridine,	KCNB2	fampridine,	KCNB2	fampridine,	KCNB2	fampridine,	KCNB2	fampridine,	KCNB2	fampridine,	KCNB2	fampridine,	KCNB2	fampridine,	KCNB2	fampridine,	KCNB2	fampridine,	KCNB2	fampridine,	KCNB2	fampridine,	KCNB2	fampridine,	KCNB2	fampridine,	KCNB2	fampridine,	KCNB2	fampridine,	KCNB2	fampridine,	KCNB2	fampridine,	KCNB2	fampridine,	KCNB2	fampridine,	KCNB2	fampridine,	KCNB2	fampridine,	KCNB2	fampridine,	KCNB2	fampridine,	KCNB2	fampridine,	KCNB2	fampridine,	KCNB2	fampridine,	KCNB2	fampridine,	KCNB2	fampridine,	KCNB2	fampridine,	KCNB2	fampridine,	KCNB2	fampridine,	KCNB2	fampridine,	KCNB2	fampridine,	KCNB2	fampridine,	KCNB2	fampridine,	KCNB2	fampridine,	KCNB2	fampridine,	KCNB2	fampridine,	KCNB2	fampridine,	KCNB2	fampridine,	KCNB2	fampridine,	KCNB2	fampridine,	KCNB2	fampridine,	KCNB2	fampridine,	KCNB2	fampridine,	KCNB2	fampridine,	KCNB2	fampridine,	KCNB2	fampridine,	KCNB2	fampridine,	KCNB2	fampridine,	KCNB2	fampridine,	KCNB2	fampridine,	KCNB2	fampridine,	KCNB2	fampridine,	KCNB2	fampridine,	KCNB2	fampridine,	KCNB2	fampridine,	KCNB2	fampridine,	KCNB2	fampridine,	KCNB2	fampridine,	KCNB2	fampridine,	KCNB2	fampridine,	KCNB2	fampridine,	KCNB2	fampridine,	KCNB2	fampridine,	KCNB2	fampridine,	KCNB2	fampridine,	KCNB2	fampridine,	KCNB2	fampridine,	KCNB2	fampridine,	KCNB2	fampridine,	KCNB2	fampridine,	KCNB2	fampridine,	KCNB2	fampridine,	KCNB2	fampridine,	KCNB2	fampridine,	KCNB2	fampridine,	KCNB2	fampridine,	KCNB2	fampridine,	KCNB2	fampridine,	KCNB2	fampridine,	KCNB2	fampridine,	KCNB2	fampridine,	KCNB2	fampridine,	KCNB2	fampridine,	KCNB2	fampridine,	KCNB2	fampridine,	KCNB2	fampridine,	KCNB2	fampridine,	KCNB2	fampridine,	KCNB2	fampridine,	KCNB2	fampridine,	KCNB2	fampridine,	KCNB2	fampridine,	KCNB2	fampridine,	KCNB2	fampridine,	KCNB2	fampridine,	KCNB2	fampridine,	KCNB2	fampridine,	KCNB2	fampridine,	KCNB2	fampridine,	KCNB2	fampridine,	KCNB2	fampridine,	KCNB2	fampridine,	KCNB2	fampridine,	KCNB2	fampridine,	KCNB2	fampridine,	KCNB2	fampridine,	KCNB2	fampridine,	KCNB2	fampridine,	KCNB2	fampridine,	KCNB2	fampridine,	KCNB2	fampridine,	KCNB2	fampridine,	KCNB2	fampridine,	KCNB2	fampridine,	KCNB2	fampridine,	KCNB2	fampridine,	KCNB2	fampridine,	KCNB2	fampridine,	KCNB2	fampridine,	KCNB2	fampridine,	KCNB2	fampridine,	KCNB2	fampridine,	KCNB2	fampridine,	KCNB2	fampridine,	KCNB2	fampridine,	KCNB2	fampridine,	KCNB2	fampridine,	KCNB2	fampridine,	KCNB2	fampridine,	KCNB2	fampridine,	KCNB2	fampridine,	KCNB2	fampridine,	KCNB2	fampridine,	KCNB2	fampridine,	KCNB2	fampridine,	KCNB2	fampridine,	KCNB2	fampridine,	KCNB2	fampridine,	KCNB2	fampridine,	KCNB2	fampridine,	KCNB2	fampridine,	KCNB2	fampridine,	KCNB2	fampridine,	KCNB2	fampridine,	KCNB2	fampridine,	KCNB2	fampridine,	KCNB2	fampridine,	KCNB2	fampridine,	KCNB2	fampridine,	KCNB2	fampridine,	KCNB2	fampridine,	KCNB2	fampridine,	KCNB2	fampridine,	KCNB2	fampridine,	KCNB2	fampridine,	KCNB2	fampridine,	KCNB2	fampridine,	KCNB2	fampridine,	KCNB2	fampridine,	KCNB2	fampridine,	KCNB2	fampridine,	KCNB2	fampridine,	KCNB2	fampridine,	KCNB2	fampridine,	KCNB2	fampridine,	KCNB2	fampridine,	KCNB2	fampridine,	KCNB2	fampridine,	KCNB2	fampridine,	KCNB2	fampridine,	KCNB2	fampridine,	KCNB2	fampridine,	KCNB2	fampridine,	KCNB2	fampridine,	KCNB2	fampridine,	KCNB2	fampridine,	KCNB2	fampridine,	KCNB2	fampridine,	KCNB2	fampridine,	KCNB2	fampridine,	KCNB2	fampridine,	KCNB2	fampridine,	KCNB2	fampridine,	KCNB2	fampridine,	KCNB2	fampridine,	KCNB2	fampridine,	KCNB2	fampridine,	KCNB2	fampridine,	KCNB2	fampridine,	KCNB2	fampridine,	KCNB2	fampridine,	KCNB2	fampridine,	KCNB2	fampridine,	KCNB2	fampridine,	KCNB2	fampridine,	KCNB2	fampridine,	KCNB2	fampridine,	KCNB2	fampridine,	KCNB2	fampridine,	KCNB2	fampridine,	KCNB2	fampridine,	KCNB2	fampridine,	KCNB2	fampridine,	KCNB2	fampridine,	KCNB2	fampridine,	KCNB2	fampridine,	KCNB2	fampridine,	KCNB2	fampridine,	KCNB2	fampridine,	KCNB2	fampridine,	KCNB2	fampridine,	KCNB2	fampridine,	KCNB2	fampridine,	KCNB2	fampridine,	KCNB2	fampridine,	KCNB2	fampridine,	KCNB2	fampridine,	KCNB2	fampridine,	KCNB2	fampridine,	KCNB2	fampridine,	KCNB2	fampridine,	KCNB2	fampridine,	KCNB2	fampridine,	KCNB2	fampridine,	KCNB2	fampridine,	KCNB2	fampridine,	KCNB2	fampridine,	KCNB2	fampridine,	KCNB2	fampridine,	KCNB2	fampridine,	KCNB2	fampridine,	KCNB2	fampridine,	KCNB2	fampridine,	KCNB2	fampridine,	KCNB2	fampridine,	KCNB2	fampridine,	KCNB2	fampridine,	KCNB2	fampridine,	KCNB2	fampridine,	KCNB2	fampridine,	KCNB2	fampridine,	KCNB2	fampridine,	KCNB2	fampridine,	KCNB2	fampridine,	KCNB2	fampridine,	KCNB2	fampridine,	KCNB2	fampridine,	KCNB2	fampridine,	KCNB2	fampridine,	KCNB2	fampridine,	KCNB2	fampridine,	KCNB2	fampridine,	KCNB2	fampridine,	KCNB2	fampridine,	KCNB2	fampridine,	KCNB2	fampridine,	KCNB2	fampridine,	KCNB2	fampridine,	KCNB2	fampridine,	KCNB2	fampridine,	KCNB2	fampridine,	KCNB2	fampridine,	KCNB2	fampridine,	KCNB2	fampridine,	KCNB2	fampridine,	KCNB2	fampridine,	KCNB2	fampridine,	KCNB2	fampridine,	KCNB2	fampridine,	KCNB2	fampridine,	KCNB2	fampridine,	KCNB2	fampridine,	KCNB2	fampridine,	KCNB2	fampridine,	KCNB2	fampridine,	KCNB2	fampridine,	KCNB2	fampridine,	KCNB2	fampridine,	KCNB2	fampridine,	KCNB2	fampridine,	KCNB2	fampridine,	KCNB2	fampridine,	KCNB2	fampridine,	KCNB2	fampridine,	KCNB2	fampridine,	KCNB2	fampridine,	KCNB2	fampridine,	KCNB2	fampridine,	KCNB2	fampridine,	KCNB2	fampridine,	KCNB2	fampridine,	KCNB2	fampridine,	KCNB2	fampridine,	KCNB2	fampridine,	KCNB2	fampridine,	KCNB2	fampridine,	KCNB2	fampridine,	KCNB2	fampridine,	KCNB2	fampridine,	KCNB2	fampridine,	KCNB2	fampridine,	KCNB2	fampridine,	KCNB2	fampridine,	KCNB2	fampridine,	KCNB2	fampridine,	KCNB2	fampridine,	KCNB2	fampridine,	KCNB2	fampridine,	KCNB2	fampridine,	KCNB2	fampridine,	KCNB2	fampridine,	KCNB2	fampridine,	KCNB2	fampridine,	KCNB2	fampridine,	KCNB2	fampridine,	KCNB2	fampridine,	KCNB2	fampridine,	KCNB2	fampridine,	KCNB2	fampridine,	KCNB2	fampridine,	KCNB2	fampridine,	KCNB2	fampridine,	KCNB2	fampridine,	KCNB2	fampridine,	KCNB2	fampridine,	KCNB2	fampridine,	KCNB2	fampridine,	KCNB2	fampridine,	KCNB2	fampridine,	KCNB2	fampridine,	KCNB2	fampridine,	KCNB2	fampridine,	KCNB2	fampridine,	KCNB2	fampridine,	KCNB2	fampridine,	KCNB2	fampridine,	KCNB2	fampridine,	KCNB2	fampridine,	KCNB2	fampridine,	KCNB2	fampridine,	KCNB2	fampridine,	KCNB2	fampridine,	KCNB2	fampridine,	KCNB2	fampridine,	KCNB2	fampridine,	KCNB2	fampridine,	KCNB2	fampridine,	KCNB2	fampridine,	KCNB2	fampridine,	KCNB2	fampridine,	KCNB2	fampridine,	KCNB2	fampridine,	KCNB2	fampridine,	KCNB2	fampridine,	KCNB2	fampridine,	KCNB2	fampridine,	KCNB2	fampridine,	KCNB2	fampridine,	KCNB2	fampridine,	KCNB2	fampridine,	KCNB2	fampridine,	KCNB2	fampridine,	KCNB2	fampridine,	KCNB2	fampridine,	KCNB2	fampridine,	KCNB2	fampridine,	KCNB2	fampridine,	KCNB2	fampridine,	KCNB2	fampridine,	KCNB2	fampridine,	KCNB2	fampridine,	KCNB2	fampridine,	KCNB2	fampridine,	KCNB2	fampridine,	KCNB2	fampridine,	KCNB2	fampridine,	KCNB2	fampridine,	KCNB2	fampridine,	KCNB2	fampridine,	KCNB2	fampridine,	KCNB2	fampridine,	KCNB2	fampridine,	KCNB2	fampridine,	KCNB2	fampridine,	KCNB2	fampridine,	KCNB2	fampridine,	KCNB2	fampridine,	KCNB2	fampridine,	KCNB2	fampridine,	KCNB2	fampridine,	KCNB2	fampridine,	KCNB2	fampridine,	KCNB2	fampridine,	KCNB2	fampridine,	KCNB2	fampridine,	KCNB2	fampridine,	KCNB2	fampridine,	KCNB2	fampridine,	KCNB2	fampridine,	KCNB2	fampridine,	KCNB2	fampridine,	KCNB2	fampridine,	KCNB2	fampridine,	KCNB2	fampridine,	KCNB2	fampridine,	KCNB2	fampridine,	KCNB2	fampridine,	KCNB2	fampridine,	KCNB2	fampridine,	KCNB2	fampridine,	KCNB2	fampridine,	KCNB2	fampridine,	KCNB2	fampridine,	KCNB2	fampridine,	KCNB2	fampridine,	KCNB2	fampridine,	KCNB2	fampridine,	KCNB2	fampridine,	KCNB2	fampridine,	KCNB2	fampridine,	KCNB2	fampridine,	KCNB2	fampridine,	KCNB2	fampridine,	KCNB2	fampridine,	KCNB2	fampridine,	KCNB2	fampridine,	KCNB2	fampridine,	KCNB2	fampridine,	KCNB2	fampridine,	KCNB2	fampridine,	KCNB2	fampridine,	KCNB2	fampridine,	KCNB2	fampridine,	KCNB2	fampridine,	KCNB2	fampridine,	KCNB2	fampridine,	KCNB2	fampridine,	KCNB2	fampridine,	KCNB2	fampridine,	KCNB2	fampridine,	KCNB2	fampridine,	KCNB2	fampridine,	KCNB2	fampridine,	KCNB2	fampridine,	KCNB2	fampridine,	KCNB2	fampridine,	KCNB2	fampridine,	KCNB2	fampridine,	KCNB2	fampridine,	KCNB2	fampridine,	KCNB2	fampridine,	KCNB2	fampridine,	KCNB2	fampridine,	KCNB2	fampridine,	KCNB2	fampridine,	KCNB2	fampridine,	KCNB2	fampridine,	KCNB2	fampridine,	KCNB2	fampridine,	KCNB2	fampridine,	KCNB2	fampridine,	KCNB2	fampridine,	KCNB2	fampridine,	KCNB2	fampridine,	KCNB2	fampridine,	KCNB2	fampridine,	KCNB2	fampridine,	KCNB2	fampridine,	KCNB2	fampridine,	KCNB2	fampridine,	KCNB2	fampridine,	KCNB2	fampridine,	KCNB2	fampridine,	KCNB2	fampridine,	KCNB2	fampridine,	KCNB2	fampridine,	KCNB2	fampridine,	KCNB2	fampridine,	KCNB2	fampridine,	KCNB2	fampridine,	KCNB2	fampridine,	KCNB2	fampridine,	KCNB2	fampridine,	KCNB2	fampridine,	KCNB2	fampridine,	KCNB2	fampridine,	KCNB2	fampridine,	KCNB2	fampridine,	KCNB2	fampridine,	KCNB2	fampridine,	KCNB2	fampridine,	KCNB2	fampridine,	KCNB2	fampridine,	KCNB2	fampridine,	KCNB2	fampridine,	KCNB2	fampridine,	KCNB2	fampridine,	KCNB2	fampridine,	KCNB2	fampridine,	KCNB2	fampridine,	KCNB2	fampridine,	KCNB2	fampridine,	KCNB2	fampridine,	KCNB2	fampridine,	KCNB2	fampridine,	KCNB2	fampridine,	KCNB2	fampridine,	KCNB2	fampridine,	KCNB2	fampridine,	KCNB2	fampridine,	KCNB2	fampridine,	KCNB2	fampridine,	KCNB2	fampridine,	KCNB2	fampridine,	KCNB2	fampridine,	KCNB2	fampridine,	KCNB2	fampridine,	KCNB2	fampridine,	KCNB2	fampridine,	KCNB2	fampridine,	KCNB2	fampridine,	KCNB2	fampridine,	KCNB2	fampridine,	KCNB2	fampridine,	KCNB2	fampridine,	KCNB2	fampridine,	KCNB2	fampridine,	KCNB2	fampridine,	KCNB2	fampridine,	KCNB2	fampridine,	KCNB2	fampridine,	KCNB2	fampridine,	KCNB2	fampridine,	KCNB2	fampridine,	KCNB2	fampridine,	KCNB2	fampridine,	KCNB2	fampridine,	KCNB2	fampridine,	KCNB2	fampridine,	KCNB2	fampridine,	KCNB2	fampridine,	KCNB2	fampridine,	KCNB2	fampridine,	KCNB2	fampridine,	KCNB2	fampridine,	KCNB2	fampridine,	KCNB2	fampridine,	KCNB2	fampridine,	KCNB2	fampridine,	KCNB2	fampridine,	KCNB2	fampridine,	KCNB2	fampridine,	KCNB2	fampridine,	KCNB2	fampridine,	KCNB2	fampridine,	KCNB2	fampridine,	KCNB2	fampridine,	KCNB2	fampridine,	KCNB2	fampridine,	KCNB2	fampridine,	KCNB2	fampridine,	KCNB2	fampridine,	KCNB2	fampridine,	KCNB2	fampridine,	KCNB2	fampridine,	KCNB2	fampridine,	KCNB2	fampridine,	KCNB2	fampridine,	KCNB2	fampridine,	KCNB2	fampridine,	KCNB2	fampridine,	KCNB2	fampridine,	KCNB2	fampridine,	KCNB2	fampridine,	KCNB2	fampridine,	KCNB2	fampridine,	KCNB2	fampridine,	KCNB2	fampridine,	KCNB2	fampridine,	KCNB2	fampridine,	KCNB2	fampridine,	KCNB2	fampridine,	KCNB2	fampridine,	KCNB2	fampridine,	KCNB2	fampridine,	KCNB2	fampridine,	KCNB2	fampridine,	KCNB2	fampridine,	KCNB2	fampridine,	KCNB2	fampridine,	KCNB2	fampridine,	KCNB2	fampridine,	KCNB2	fampridine,	KCNB2	fampridine,	KCNB2	fampridine,	KCNB2	fampridine,	KCNB2	fampridine,	KCNB2	fampridine,	KCNB2	fampridine,	KCNB2	fampridine,	KCNB2	fampridine,	KCNB2	fampridine,	KCNB2	fampridine,	KCNB2	fampridine,	KCNB2	fampridine,	KCNB2	fampridine,	KCNB2	fampridine,	KCNB2	fampridine,	KCNB2	fampridine,	KCNB2	fampridine,	KCNB2	fampridine,	KCNB2	fampridine,	KCNB2	fampridine,	KCNB2	fampridine,	KCNB2	fampridine,	KCNB2	fampridine,	KCNB2	fampridine,	KCNB2	fampridine,	KCNB2	fampridine,	KCNB2	fampridine,	KCNB2	fampridine,	KCNB2	fampridine,	KCNB2	fampridine,	KCNB2	fampridine,	KCNB2	fampridine,	KCNB2	fampridine,	KCNB2	fampridine,	KCNB2	fampridine,	KCNB2	fampridine,	KCNB2	fampridine,	KCNB2	fampridine,	KCNB2	fampridine,	KCNB2	fampridine,	KCNB2	fampridine,	KCNB2	fampridine,	KCNB2	fampridine,	KCNB2	fampridine,	KCNB2	fampridine,	KCNB2	fampridine,	KCNB2	fampridine,	KCNB2	fampridine,	KCNB2	fampridine,	KCNB2	fampridine,	KCNB2	fampridine,	KCNB2	fampridine,	KCNB2	fampridine,	KCNB2	fampridine,	KCNB2	fampridine,	KCNB2	fampridine,	KCNB2	fampridine,	KCNB2	fampridine,	KCNB2	fampridine,	KCNB2	fampridine,	KCNB2	fampridine,	KCNB2	fampridine,	KCNB2	fampridine,	KCNB2	fampridine,	KCNB2	fampridine,	KCNB2	fampridine,	KCNB2	fampridine,	KCNB2	fampridine,	KCNB2	fampridine,	KCNB2	fampridine,	KCNB2	fampridine,	KCNB2	fampridine,	KCNB2	fampridine,	KCNB2	fampridine,	KCNB2	fampridine,	KCNB2	fampridine,	KCNB2	fampridine,	KCNB2	fampridine,	KCNB2	fampridine,	KCNB2	fampridine,	KCNB2	fampridine,	KCNB2	fampridine,	KCNB2	fampridine,	KCNB2	fampridine,	KCNB2	fampridine,	KCNB2	fampridine,	KCNB2	fampridine,	KCNB2	fampridine,	KCNB2	fampridine,	KCNB2	fampridine,	KCNB2	fampridine,	KCNB2	fampridine,	KCNB2	fampridine,	KCNB2	fampridine,	KCNB2	fampridine,	KCNB2	fampridine,	KCNB2	fampridine,	KCNB2	fampridine,	KCNB2	fampridine,	KCNB2	fampridine,	KCNB2	fampridine,	KCNB2	fampridine,	KCNB2	fampridine,	KCNB2	fampridine,	KCNB2	fampridine,	KCNB2	fampridine,	KCNB2	fampridine,	KCNB2	fampridine,	KCNB2	fampridine,	KCNB2	fampridine,	KCNB2	fampridine,	KCNB2	fampridine,	KCNB2	fampridine,	KCNB2	fampridine,	KCNB2	fampridine,	KCNB2	fampridine,	KCNB2	fampridine,	KCNB2	fampridine,	KCNB2	fampridine,	KCNB2	fampridine,	KCNB2	fampridine,	KCNB2	fampridine,	KCNB2	fampridine,	KCNB2	fampridine,	KCNB2	fampridine,	KCNB2	fampridine,	KCNB2	fampridine,	KCNB2	fampridine,	KCNB2	fampridine,	KCNB2	fampridine,	KCNB2	fampridine,	KCNB2	fampridine,	KCNB2	fampridine,	KCNB2	fampridine,	KCNB2	fampridine,	KCNB2	fampridine,	KCNB2	fampridine,	KCNB2	fampridine,	KCNB2	fampridine,	KCNB2	fampridine,	KCNB2	fampridine,	KCNB2	fampridine,	KCNB2	fampridine,	KCNB2	fampridine,	KCNB2	fampridine,	KCNB2	fampridine,	KCNB2	fampridine,	KCNB2	fampridine,	KCNB2	fampridine,	KCNB2	fampridine,	KCNB2	fampridine,	KCNB2	fampridine,	KCNB2	fampridine,	KCNB2	fampridine,	KCNB2	fampridine,	KCNB2	fampridine,	KCNB2	fampridine,	KCNB2	fampridine,	KCNB2	fampridine,	KCNB2	fampridine,	KCNB2	fampridine,	KCNB2	fampridine,	KCNB2	fampridine,	KCNB2	fampridine,	KCNB2	fampridine,	KCNB2	fampridine,	KCNB2	fampridine,	KCNB2	fampridine,	KCNB2	fampridine,	KCNB2	fampridine,	KCNB2	fampridine,	KCNB2	fampridine,	KCNB2	fampridine,	KCNB2	fampridine,	KCNB2	fampridine,	KCNB2	fampridine,	KCNB2	fampridine,	KCNB2	fampridine,	KCNB2	fampridine,	KCNB2	fampridine,	KCNB2	fampridine,	KCNB2	fampridine,	KCNB2	fampridine,	KCNB2	fampridine,	KCNB2	fampridine,	KCNB2	fampridine,	KCNB2	fampridine,	KCNB2	fampridine,	KCNB2	fampridine,	KCNB2	fampridine,	KCNB2	fampridine,	KCNB2	fampridine,	KCNB2	fampridine,	KCNB2	fampridine,	KCNB2	fampridine,	KCNB2	fampridine,	KCNB2	fampridine,	KCNB2	fampridine,	KCNB2	fampridine,	KCNB2	fampridine,	KCNB2	fampridine,	KCNB2	fampridine,	KCNB2	fampridine,	KCNB2	fampridine,	KCNB2	fampridine,	KCNB2	fampridine,	KCNB2	fampridine,	KCNB2	fampridine,	KCNB2	fampridine,	KCNB2	fampridine,	KCNB2	fampridine,	KCNB2	fampridine,	KCNB2	fampridine,	KCNB2	fampridine,	KCNB2	fampridine,	KCNB2	fampridine,	KCNB2	fampridine,	KCNB2	fampridine,	KCNB2	fampridine,	KCNB2	fampridine,	KCNB2	fampridine,	KCNB2	fampridine,	KCNB2	fampridine,	KCNB2	fampridine,	KCNB2	fampridine,	KCNB2	fampridine,	KCNB2	fampridine,	KCNB2	fampridine,	KCNB2	fampridine,	KCNB2	fampridine,	KCNB2	fampridine,	KCNB2	fampridine,	KCNB2	fampridine,	KCNB2	fampridine,	KCNB2	fampridine,	KCNB2	fampridine,	KCNB2	fampridine,	KCNB2	fampridine,	KCNB2	fampridine,	KCNB2	fampridine,	KCNB2	fampridine,	KCNB2	fampridine,	KCNB2	fampridine,	KCNB2	fampridine,	KCNB2	fampridine,	KCNB2	fampridine,	KCNB2	fampridine,	KCNB2	fampridine,	KCNB2	fampridine,	KCNB2	fampridine,	KCNB2	fampridine,	KCNB2	fampridine,	KCNB2	fampridine,	KCNB2	fampridine,	KCNB2	fampridine,	KCNB2	fampridine,	KCNB2	fampridine,	KCNB2	fampridine,	KCNB2	fampridine,	KCNB2	fampridine,	KCNB2	fampridine,	KCNB2	fampridine,	KCNB2	fampridine,	KCNB2	fampridine,	KCNB2	fampridine,	KCNB2	fampridine,	KCNB2	fampridine,	KCNB2	fampridine,	KCNB2	fampridine,	KCNB2	fampridine,	KCNB2	fampridine,	KCNB2	fampridine,	KCNB2	fampridine,	KCNB2	fampridine,	KCNB2	fampridine,	KCNB2	fampridine,	KCNB2	fampridine,	KCNB2	fampridine,	KCNB2	fampridine,	KCNB2	fampridine,	KCNB2	fampridine,	KCNB2	fampridine,	KCNB2	fampridine,	KCNB2	fampridine,	KCNB2	fampridine,	KCNB2	fampridine,	KCNB2	fampridine,	KCNB2	fampridine,	KCNB2	fampridine,	KCNB2	fampridine,	KCNB2	fampridine,	KCNB2	fampridine,	KCNB2	fampridine,	KCNB2	fampridine,	KCNB2	fampridine,	KCNB2	fampridine,	KCNB2	fampridine,	KCNB2	fampridine,	KCNB2	fampridine,	KCNB2	fampridine,	KCNB2	fampridine,	KCNB2	fampridine,	KCNB2	fampridine,	KCNB2	fampridine,	KCNB2	fampridine,	KCNB2	fampridine,	KCNB2	fampridine,	KCNB2	fampridine,	KCNB2	fampridine,	KCNB2	fampridine,	KCNB2	fampridine,	KCNB2	fampridine,	KCNB2	fampridine,	KCNB2	fampridine,	KCNB2	fampridine,	KCNB2	fampridine,	KCNB2	fampridine,	KCNB2	fampridine,	KCNB2	fampridine,	KCNB2	fampridine,	KCNB2	fampridine,	KCNB2	fampridine,	KCNB2	fampridine,	KCNB2	fampridine,	KCNB2	fampridine,	KCNB2	fampridine,	KCNB2	fampridine,	KCNB2	fampridine,	KCNB2	fampridine,	KCNB2	fampridine,	KCNB2	fampridine,	KCNB2	fampridine,	KCNB2	fampridine,	KCNB2	fampridine,	KCNB2	fampridine,	KCNB2	fampridine,	KCNB2	fampridine,	KCNB2	fampridine,	KCNB2	fampridine,	KCNB2	fampridine,	KCNB2	fampridine,	KCNB2	fampridine,	KCNB2	fampridine,	KCNB2	fampridine,	KCNB2	fampridine,	KCNB2	fampridine,	KCNB2	fampridine,	KCNB2	fampridine,	KCNB2	fampridine,	KCNB2	fampridine,	KCNB2	fampridine,	KCNB2	fampridine,	KCNB2	fampridine,	KCNB2	fampridine,	KCNB2	fampridine,	KCNB2	fampridine,	KCNB2	fampridine,	KCNB2	fampridine,	KCNB2	fampridine,	KCNB2	fampridine,	KCNB2	fampridine,	KCNB2	fampridine,	KCNB2	fampridine,	KCNB2	fampridine,	KCNB2	fampridine,	KCNB2	fampridine,	KCNB2	fampridine,	KCNB2	fampridine,	KCNB2	fampridine,	KCNB2	fampridine,	KCNB2	fampridine,	KCNB2	fampridine,	KCNB2	fampridine,	KCNB2	fampridine,	KCNB2	fampridine,	KCNB2	fampridine,	KCNB2	fampridine,	KCNB2	fampridine,	KCNB2	fampridine,	KCNB2	fampridine,	KCNB2	fampridine,	KCNB2	fampridine,	KCNB2	fampridine,	KCNB2	fampridine,	KCNB2	fampridine,	KCNB2	fampridine,	KCNB2	fampridine,	KCNB2	fampridine,	KCNB2	fampridine,	KCNB2	fampridine,	KCNB2	fampridine,	KCNB2	fampridine,	KCNB2	fampridine,	KCNB2	fampridine,	KCNB2	fampridine,	KCNB2	fampridine,	KCNB2	fampridine,	KCNB2	fampridine,	KCNB2	fampridine,	KCNB2	fampridine,	KCNB2	fampridine,	KCNB2	fampridine,	KCNB2	fampridine,	KCNB2	fampridine,	KCNB2	fampridine,	KCNB2	fampridine,	KCNB2	fampridine,	KCNB2	fampridine,	KCNB2	fampridine,	KCNB2	fampridine,	KCNB2	fampridine,	KCNB2	fampridine,	KCNB2	fampridine,	KCNB2	fampridine,	KCNB2	fampridine,	KCNB2	fampridine,	KCNB2	fampridine,	KCNB2	fampridine,	KCNB2	fampridine,	KCNB2	fampridine,	KCNB2	fampridine,	KCNB2	fampridine,	KCNB2	fampridine,	KCNB2	fampridine,	KCNB2	fampridine,	KCNB2	fampridine,	KCNB2	fampridine,	KCNB2	fampridine,	KCNB2	fampridine,	KCNB2	fampridine,	KCNB2	fampridine,	KCNB2	fampridine,	KCNB2	fampridine,	KCNB2	fampridine,	KCNB2	fampridine,	KCNB2	fampridine,	KCNB2	fampridine,	KCNB2	fampridine,	KCNB2	fampridine,	KCNB2	fampridine,	KCNB2	fampridine,	KCNB2	fampridine,	KCNB2	fampridine,	KCNB2	fampridine,	KCNB2	fampridine,	KCNB2	fampridine,	KCNB2	fampridine,	KCNB2	fampridine,	KCNB2	fampridine,	KCNB2	fampridine,	KCNB2	fampridine,	KCNB2	fampridine,	KCNB2	fampridine,	KCNB2	fampridine,	KCNB2	fampridine,	KCNB2	fampridine,	KCNB2	fampridine,	KCNB2	fampridine,	KCNB2	fampridine,	KCNB2	fampridine,	KCNB2	fampridine,	KCNB2	fampridine,	KCNB2	fampridine,	KCNB2	fampridine,	KCNB2	fampridine,	KCNB2	fampridine,	KCNB2	fampridine,	KCNB2	fampridine,	KCNB2	fampridine,	KCNB2	fampridine,	KCNB2	fampridine,	KCNB2	fampridine,	KCNB2	fampridine,	KCNB2	fampridine,	KCNB2	fampridine,	KCNB2	fampridine,	KCNB2	fampridine,	KCNB2	fampridine,	KCNB2	fampridine,	KCNB2	fampridine,	KCNB2	fampridine,	KCNB2	fampridine,	KCNB2	fampridine,	KCNB2	fampridine,	KCNB2	fampridine,	KCNB2	fampridine,	KCNB2	fampridine,	KCNB2	fampridine,	KCNB2	fampridine,	KCNB2	fampridine,	KCNB2	fampridine,	KCNB2	fampridine,	KCNB2	fampridine,	KCNB2	fampridine,	KCNB2	fampridine,	KCNB2	fampridine,	KCNB2	fampridine,	KCNB2	fampridine,	KCNB2	fampridine,	KCNB2	fampridine,	KCNB2	fampridine,	KCNB2	fampridine,	KCNB2	fampridine,	KCNB2	fampridine,	KCNB2	fampridine,	KCNB2	fampridine,	KCNB2	fampridine,	KCNB2	fampridine,	KCNB2	fampridine,	KCNB2	fampridine,	KCNB2	fampridine,	KCNB2	fampridine,	KCNB2	fampridine,	KCNB2	fampridine,	KCNB2	fampridine,	KCNB2	fampridine,	KCNB2	fampridine,	KCNB2	fampridine,	KCNB2	fampridine,	KCNB2	fampridine,	KCNB2	fampridine,	KCNB2	fampridine,	KCNB2	fampridine,	KCNB2	fampridine,	KCNB2	fampridine,	KCNB2	fampridine,	KCNB2	fampridine,	KCNB2	fampridine,	KCNB2	fampridine,	KCNB2	fampridine,	KCNB2	fampridine,	KCNB2	fampridine,	KCNB2	fampridine,	KCNB2	fampridine,	KCNB2	fampridine,	KCNB2	fampridine,	KCNB2	fampridine,	KCNB2	fampridine,	KCNB2	fampridine,	KCNB2	fampridine,	KCNB2	fampridine,	KCNB2	fampridine,	KCNB2	fampridine,	KCNB2	fampridine,	KCNB2	fampridine,	KCNB2	fampridine,	KCNB2	fampridine,	KCNB2	fampridine,	KCNB2	fampridine,	KCNB2	fampridine,	KCNB2	fampridine,	KCNB2	fampridine,	KCNB2	fampridine,	KCNB2	fampridine,	KCNB2	fampridine,	KCNB2	fampridine,	KCNB2	fampridine,	KCNB2	fampridine,	KCNB2	fampridine,	KCNB2	fampridine,	KCNB2	fampridine,	KCNB2	fampridine,	KCNB2	fampridine,	KCNB2	fampridine,	KCNB2	fampridine,	KCNB2	fampridine,	KCNB2	fampridine,	KCNB2	fampridine,	KCNB2	fampridine,	KCNB2	fampridine,	KCNB2	fampridine,	KCNB2	fampridine,	KCNB2	fampridine,	KCNB2	fampridine,	KCNB2	fampridine,	KCNB2	fampridine,	KCNB2	fampridine,	KCNB2	fampridine,	KCNB2	fampridine,	KCNB2	fampridine,	KCNB2	fampridine,	KCNB2	fampridine,	KCNB2	fampridine,	KCNB2	fampridine,	KCNB2	fampridine,	KCNB2	fampridine,	KCNB2	fampridine,	KCNB2	fampridine,	KCNB2	fampridine,	KCNB2	fampridine,	KCNB2	fampridine,	KCNB2	fampridine,	KCNB2	fampridine,	KCNB2	fampridine,	KCNB2	fampridine,	KCNB2	fampridine,	KCNB2	fampridine,	KCNB2	fampridine,	KCNB2	fampridine,	KCNB2	fampridine,	KCNB2	fampridine,	KCNB2	fampridine,	KCNB2	fampridine,	KCNB2	fampridine,	KCNB2	fampridine,	KCNB2	fampridine,	KCNB2	fampridine,	KCNB2	fampridine,	KCNB2	fampridine,	KCNB2	fampridine,	KCNB2	fampridine,	KCNB2	fampridine,	KCNB2	fampridine,	KCNB2	fampridine,	KCNB2	fampridine,	KCNB2	fampridine,	KCNB2	fampridine,	KCNB2	fampridine,	KCNB2	fampridine,	KCNB2	fampridine,	KCNB2	fampridine,	KCNB2	fampridine,	KCNB2	fampridine,	KCNB2	fampridine,	KCNB2	fampridine,	KCNB2	fampridine,	KCNB2	fampridine,	KCNB2	fampridine,	KCNB2	fampridine,	KCNB2	fampridine,	KCNB2	fampridine,	KCNB2	fampridine,	KCNB2	fampridine,	KCNB2	fampridine,	KCNB2	fampridine,	KCNB2	fampridine,	KCNB2	fampridine,	KCNB2	fampridine,	KCNB2	fampridine,	KCNB2	fampridine,	KCNB2	fampridine,	KCNB2	fampridine,	KCNB2	fampridine,	KCNB2	fampridine,	KCNB2	fampridine,	KCNB2	fampridine,	KCNB2	fampridine,	KCNB2	fampridine,	KCNB2	fampridine,	KCNB2	fampridine,	KCNB2	fampridine,	KCNB2	fampridine,	KCNB2	fampridine,	KCNB2	fampridine,	KCNB2	fampridine,	KCNB2	fampridine,	KCNB2	fampridine,	KCNB2	fampridine,	KCNB2	fampridine,	KCNB2	fampridine,	KCNB2	fampridine,	KCNB2	fampridine,	KCNB2	fampridine,	KCNB2	fampridine,	KCNB2	fampridine,	KCNB2	fampridine,	KCNB2	fampridine,	KCNB2	fampridine,	KCNB2	fampridine,	KCNB2	fampridine,	KCNB2	fampridine,	KCNB2	fampridine,	KCNB2	fampridine,	KCNB2	fampridine,	KCNB2	fampridine,	KCNB2	fampridine,	KCNB2	fampridine,	KCNB2	fampridine,	KCNB2	fampridine,	KCNB2	fampridine,	KCNB2	fampridine,	KCNB2	fampridine,	KCNB2	fampridine,	KCNB2	fampridine,	KCNB2	fampridine,	KCNB2	fampridine,	KCNB2	fampridine,	KCNB2	fampridine,	KCNB2	fampridine,	KCNB2	fampridine,	KCNB2	fampridine,	KCNB2	fampridine,	KCNB2	fampridine,	KCNB2	fampridine,	KCNB2	fampridine,	KCNB2	fampridine,	KCNB2	fampridine,	KCNB2	fampridine,	KCNB2	fampridine,	KCNB2	fampridine,	KCNB2	fampridine,	KCNB2	fampridine,	KCNB2	fampridine,	KCNB2	fampridine,	KCNB2	fampridine,	KCNB2	fampridine,	KCNB2	fampridine,	KCNB2	fampridine,	KCNB2	fampridine,	KCNB2	fampridine,	KCNB2	fampridine,	KCNB2	fampridine,	KCNB2	fampridine,	KCNB2	fampridine,	KCNB2	fampridine,	KCNB2	fampridine,	KCNB2	fampridine,	KCNB2	fampridine,	KCNB2	fampridine,	KCNB2	fampridine,	KCNB2	fampridine,	KCNB2	fampridine,	KCNB2	fampridine,	KCNB2	fampridine,	KCNB2	fampridine,	KCNB2	fampridine,	KCNB2	fampridine,	KCNB2	fampridine,	KCNB2	fampridine,	KCNB2	fampridine,	KCNB2	fampridine,	KCNB2	fampridine,	KCNB2	fampridine,	KCNB2	fampridine,	KCNB2	fampridine,	KCNB2	fampridine,	KCNB2	fampridine,	KCNB2	fampridine,	KCNB2	fampridine,	KCNB2	fampridine,	KCNB2	fampridine,	KCNB2	fampridine,	KCNB2	fampridine,	KCNB2	fampridine,	KCNB2	fampridine,	KCNB2	fampridine,	KCNB2	fampridine,	KCNB2	fampridine,	KCNB2	fampridine,	KCNB2	fampridine,	KCNB2	fampridine,	KCNB2	fampridine,	KCNB2	fampridine,	KCNB2	fampridine,	KCNB2	fampridine,	KCNB2	fampridine,	KCNB2	fampridine,	KCNB2	fampridine,	KCNB2	fampridine,	KCNB2	fampridine,	KCNB2	fampridine,	KCNB2	fampridine,	KCNB2	fampridine,	KCNB2	fampridine,	KCNB2	fampridine,	KCNB2	fampridine,	KCNB2	fampridine,	KCNB2	fampridine,	KCNB2	fampridine,	KCNB2	fampridine,	KCNB2	fampridine,	KCNB2	fampridine,	KCNB2	fampridine,	KCNB2	fampridine,	KCNB2	fampridine,	KCNB2	fampridine,	KCNB2	fampridine,	KCNB2	fampridine,	KCNB2	fampridine,	KCNB2	fampridine,	KCNB2	fampridine,	KCNB2	fampridine,	KCNB2	fampridine,	KCNB2	fampridine,	KCNB2	fampridine,	KCNB2	fampridine,	KCNB2	fampridine,	KCNB2	fampridine,	KCNB2	fampridine,	KCNB2	fampridine,	KCNB2	fampridine,	KCNB2	fampridine,	KCNB2	fampridine,	KCNB2	fampridine,	KCNB2	fampridine,	KCNB2	fampridine,	KCNB2	fampridine,	KCNB2	fampridine,	KCNB2	fampridine,	KCNB2	fampridine,	KCNB2	fampridine,	KCNB2	fampridine,	KCNB2	fampridine,	KCNB2	fampridine,	KCNB2	fampridine,	KCNB2	fampridine,	KCNB2	fampridine,	KCNB2	fampridine,	KCNB2	fampridine,	KCNB2	fampridine,	KCNB2	fampridine,	KCNB2	fampridine,	KCNB2	fampridine,	KCNB2	fampridine,	KCNB2	fampridine,	KCNB2	fampridine,	KCNB2	fampridine,	KCNB2	fampridine,	KCNB2	fampridine,	KCNB2	fampridine,	KCNB2	fampridine,	KCNB2	fampridine,	KCNB2	fampridine,	KCNB2	fampridine,	KCNB2	fampridine,	KCNB2	fampridine,	KCNB2	fampridine,	KCNB2	fampridine,	KCNB2	fampridine,	KCNB2	fampridine,	KCNB2	fampridine,	KCNB2	fampridine,	KCNB2	fampridine,	KCNB2	fampridine,	KCNB2	fampridine,	KCNB2	fampridine,	KCNB2	fampridine,	KCNB2	fampridine,	KCNB2	fampridine,	KCNB2	fampridine,	KCNB2	fampridine,	KCNB2	fampridine,	KCNB2	fampridine,	KCNB2	fampridine,	KCNB2	fampridine,	KCNB2	fampridine,	KCNB2	fampridine,	KCNB2	fampridine,	KCNB2	fampridine,	KCNB2	fampridine,	KCNB2	fampridine,	KCNB2	fampridine,	KCNB2	fampridine,	KCNB2	fampridine,	KCNB2	fampridine,	KCNB2	fampridine,	KCNB2	fampridine,	KCNB2	fampridine,	KCNB2	fampridine,	KCNB2	fampridine,	KCNB2	fampridine,	KCNB2	fampridine,	KCNB2	fampridine,	KCNB2	fampridine,	KCNB2	fampridine,	KCNB2	fampridine,	KCNB2	fampridine,	KCNB2	fampridine,	KCNB2	fampridine,	KCNB2	fampridine,	KCNB2	fampridine,	KCNB2	fampridine,	KCNB2	fampridine,	KCNB2	fampridine,	KCNB2	fampridine,	KCNB2	fampridine,	KCNB2	fampridine,	KCNB2	fampridine,	KCNB2	fampridine,	KCNB2	fampridine,	KCNB2	fampridine,	KCNB2	fampridine,	KCNB2	fampridine,	KCNB2	fampridine,	KCNB2	fampridine,	KCNB2	fampridine,	KCNB2	fampridine,	KCNB2	fampridine,	KCNB2	fampridine,	KCNB2	fampridine,	KCNB2	fampridine,	KCNB2	fampridine,	KCNB2	fampridine,	KCNB2	fampridine,	KCNB2	fampridine,	KCNB2	fampridine,	KCNB2	fampridine,	KCNB2	fampridine,	KCNB2	fampridine,	KCNB2	fampridine,	KCNB2	fampridine,	KCNB2	fampridine,	KCNB2	fampridine,	KCNB2	fampridine,	KCNB2	fampridine,	KCNB2	fampridine,	KCNB2	fampridine,	KCNB2	fampridine,	KCNB2	fampridine,	KCNB2	fampridine,	KCNB2	fampridine,	KCNB2	fampridine,	KCNB2	fampridine,	KCNB2	fampridine,	KCNB2	fampridine,	KCNB2	fampridine,	KCNB2	fampridine,	KCNB2	fampridine,	KCNB2	fampridine,	KCNB2	fampridine,	KCNB2	fampridine,	KCNB2	fampridine,	KCNB2	fampridine,	KCNB2	fampridine,	KCNB2	fampridine,	KCNB2	fampridine,	KCNB2	fampridine,	KCNB2	fampridine,	KCNB2	fampridine,	KCNB2	fampridine,	KCNB2	fampridine,	KCNB2	fampridine,	KCNB2	fampridine,	KCNB2	fampridine,	KCNB2	fampridine,	KCNB2	fampridine,	KCNB2	fampridine,	KCNB2	fampridine,	KCNB2	fampridine,	KCNB2	fampridine,	KCNB2	fampridine,	KCNB2	fampridine,	KCNB2	fampridine,	KCNB2	fampridine,	KCNB2	fampridine,	KCNB2	fampridine,	KCNB2	fampridine,	KCNB2	fampridine,	KCNB2	fampridine,	KCNB2	fampridine,	KCNB2	fampridine,	KCNB2	fampridine,	KCNB2	fampridine,	KCNB2	fampridine,	KCNB2	fampridine,	KCNB2	fampridine,	KCNB2	fampridine,	KCNB2	fampridine,	KCNB2	fampridine,	KCNB2	fampridine,	KCNB2	fampridine,	KCNB2	fampridine,	KCNB2	fampridine,	KCNB2	fampridine,	KCNB2	fampridine,	KCNB2	fampridine,	KCNB2	fampridine,	KCNB2	fampridine,	KCNB2	fampridine,	KCNB2	fampridine,	KCNB2	fampridine,	KCNB2	fampridine,	KCNB2	fampridine,	KCNB2	fampridine,	KCNB2	fampridine,	KCNB2	fampridine,	KCNB2	fampridine,	KCNB2	fampridine,	KCNB2	fampridine,	KCNB2	fampridine,	KCNB2	fampridine,	KCNB2	fampridine,	KCNB2	fampridine,	KCNB2	fampridine,	KCNB2	fampridine,	KCNB2	fampridine,	KCNB2	fampridine,	KCNB2	fampridine,	KCNB2	fampridine,	KCNB2	fampridine,	KCNB2	fampridine,	KCNB2	fampridine,	KCNB2	fampridine,	KCNB2	fampridine,	KCNB2	fampridine,	KCNB2	fampridine,	KCNB2	fampridine,	KCNB2	fampridine,	KCNB2	fampridine,	KCNB2	fampridine,	KCNB2	fampridine,	KCNB2	fampridine,	KCNB2	fampridine,	KCNB2	fampridine,	KCNB2	fampridine,	KCNB2	fampridine,	KCNB2	fampridine,	KCNB2	fampridine,	KCNB2	fampridine,	KCNB2	fampridine,	KCNB2	fampridine,	KCNB2	fampridine,	KCNB2	fampridine,	KCNB2	fampridine,	KCNB2	fampridine,	KCNB2	fampridine,	KCNB2	fampridine,	KCNB2	fampridine,	KCNB2	fampridine,	KCNB2	fampridine,	KCNB2	fampridine,	KCNB2	fampridine,	KCNB2	fampridine,	KCNB2	fampridine,	KCNB2	fampridine,	KCNB2	fampridine,	KCNB2	fampridine,	KCNB2	fampridine,	KCNB2	fampridine,	KCNB2	fampridine,	KCNB2	fampridine,	KCNB2	fampridine,	KCNB2	fampridine,	KCNB2	fampridine,	KCNB2	fampridine,	KCNB2	fampridine,	KCNB2	fampridine,	KCNB2	fampridine,	KCNB2	fampridine,	KCNB2	fampridine,	KCNB2	fampridine,	KCNB2	fampridine,	KCNB2	fampridine,	KCNB2	fampridine,	KCNB2	fampridine,	KCNB2	fampridine,	KCNB2	fampridine,	KCNB2	fampridine,	KCNB2	fampridine,	KCNB2	fampridine,	KCNB2	fampridine,	KCNB2	fampridine,	KCNB2	fampridine,	KCNB2	fampridine,	KCNB2	fampridine,	KCNB2	fampridine,	KCNB2	fampridine,	KCNB2	fampridine,	KCNB2	fampridine,	KCNB2	fampridine,	KCNB2	fampridine,	KCNB2	fampridine,	KCNB2	fampridine,	KCNB2	fampridine,	KCNB2	fampridine,	KCNB2	fampridine,	KCNB2	fampridine,	KCNB2	fampridine,	KCNB2	fampridine,	KCNB2	fampridine,	KCNB2	fampridine,	KCNB2	fampridine,	KCNB2	fampridine,	KCNB2	fampridine,	KCNB2	fampridine,	KCNB2	fampridine,	KCNB2	fampridine,	KCNB2	fampridine,	KCNB2	fampridine,	KCNB2	fampridine,	KCNB2	fampridine,	KCNB2	fampridine,	KCNB2	fampridine,	KCNB2	fampridine,	KCNB2	fampridine,	KCNB2	fampridine,	KCNB2	fampridine,	KCNB2	fampridine,	KCNB2	fampridine,	KCNB2	fampridine,	KCNB2	fampridine,	KCNB2	fampridine,	KCNB2	fampridine,	KCNB2	fampridine,	KCNB2	fampridine,	KCNB2	fampridine,	KCNB2	fampridine,	KCNB2	fampridine,	KCNB2	fampridine,	KCNB2	fampridine,	KCNB2	fampridine,	KCNB2	fampridine,	KCNB2	fampridine,	KCNB2	fampridine,	KCNB2	fampridine,	KCNB2	fampridine,	KCNB2	fampridine,	KCNB2	fampridine,	KCNB2	fampridine,	KCNB2	fampridine,	KCNB2	fampridine,	KCNB2	fampridine,	KCNB2	fampridine,	KCNB2	fampridine,	KCNB2	fampridine,	KCNB2	fampridine,	KCNB2	fampridine,	KCNB2	fampridine,	KCNB2	fampridine,	KCNB2	fampridine,	KCNB2	fampridine,	KCNB2	fampridine,	KCNB2	fampridine,	KCNB2	fampridine,	KCNB2	fampridine,	KCNB2	fampridine,	KCNB2	fampridine,	KCNB2	fampridine,	KCNB2	fampridine,	KCNB2	fampridine,	KCNB2	fampridine,	KCNB2	fampridine,	KCNB2	fampridine,	KCNB2	fampridine,	KCNB2	fampridine,	KCNB2	fampridine,	KCNB2	fampridine,	KCNB2	fampridine,	KCNB2	fampridine,	KCNB2	fampridine,	KCNB2	fampridine,	KCNB2	fampridine,	KCNB2	fampridine,	KCNB2	fampridine,	KCNB2	fampridine,	KCNB2	fampridine,	KCNB2	fampridine,	KCNB2	fampridine,	KCNB2	fampridine,	KCNB2	fampridine,	KCNB2	fampridine,	KCNB2	fampridine,	KCNB2	fampridine,	KCNB2	fampridine,	KCNB2	fampridine,	KCNB2	fampridine,	KCNB2	fampridine,	KCNB2	fampridine,	KCNB2	fampridine,	KCNB2	fampridine,	KCNB2	fampridine,	KCNB2	fampridine,	KCNB2	fampridine,	KCNB2	fampridine,	KCNB2	fampridine,	KCNB2	fampridine,	KCNB2	fampridine,	KCNB2	fampridine,	KCNB2	fampridine,	KCNB2	fampridine,	KCNB2	fampridine,	KCNB2	fampridine,	KCNB2	fampridine,	KCNB2	fampridine,	KCNB2	fampridine,	KCNB2	fampridine,	KCNB2	fampridine,	KCNB2	fampridine,	KCNB2	fampridine,	KCNB2	fampridine,	KCNB2	fampridine,	KCNB2	fampridine,	KCNB2	fampridine,	KCNB2	fampridine,	KCNB2	fampridine,	KCNB2	fampridine,	KCNB2	fampridine,	KCNB2	fampridine,	KCNB2	fampridine,	KCNB2	fampridine,	KCNB2	fampridine,	KCNB2	fampridine,	KCNB2	fampridine,	KCNB2	fampridine,	KCNB2	fampridine,	KCNB2	fampridine,	KCNB2	fampridine,	KCNB2	fampridine,	KCNB2	fampridine,	KCNB2	fampridine,	KCNB2	fampridine,	KCNB2	fampridine,	KCNB2	fampridine,	KCNB2	fampridine,	KCNB2	fampridine,	KCNB2	fampridine,	KCNB2	fampridine,	KCNB2	fampridine,	KCNB2	fampridine,	KCNB2	fampridine,	KCNB2	fampridine,	KCNB2	fampridine,	KCNB2	fampridine,	KCNB2	fampridine,	KCNB2	fampridine,	KCNB2	fampridine,	KCNB2	fampridine,	KCNB2	fampridine,	KCNB2	fampridine,	KCNB2	fampridine,	KCNB2	fampridine,	KCNB2	fampridine,	KCNB2	fampridine,	KCNB2	fampridine,	KCNB2	fampridine,	KCNB2	fampridine,	KCNB2	fampridine,	KCNB2	fampridine,	KCNB2	fampridine,	KCNB2	fampridine,	KCNB2	fampridine,	KCNB2	fampridine,	KCNB2	fampridine,	KCNB2	fampridine,	KCNB2	fampridine,	KCNB2	fampridine,	KCNB2	fampridine,	KCNB2	fampridine,	KCNB2	fampridine,	KCNB2	fampridine,	KCNB2	fampridine,	KCNB2	fampridine,	KCNB2	fampridine,	KCNB2	fampridine,	KCNB2	fampridine,	KCNB2	fampridine,	KCNB2	fampridine,	KCNB2	fampridine,	KCNB2	fampridine,	KCNB2	fampridine,	KCNB2	fampridine,	KCNB2	fampridine,	KCNB2	fampridine,	KCNB2	fampridine,	KCNB2	fampridine,	KCNB2	fampridine,	KCNB2	fampridine,	KCNB2	fampridine,	KCNB2	fampridine,	KCNB2	fampridine,	KCNB2	fampridine,	KCNB2	fampridine,	KCNB2	fampridine,	KCNB2	fampridine,	KCNB2	fampridine,	KCNB2	fampridine,	KCNB2	fampridine,	KCNB2	fampridine,	KCNB2	fampridine,	KCNB2	fampridine,	KCNB2	fampridine,	KCNB2	fampridine,	KCNB2	fampridine,	KCNB2	fampridine,	KCNB2	fampridine,	KCNB2	fampridine,	KCNB2	fampridine,	KCNB2	fampridine,	KCNB2	fampridine,	KCNB2	fampridine,	KCNB2	fampridine,	KCNB2	fampridine,	KCNB2	fampridine,	KCNB2	fampridine,	KCNB2	fampridine,	KCNB2	fampridine,	KCNB2	fampridine,	KCNB2	fampridine,	KCNB2	fampridine,	KCNB2	fampridine,	KCNB2	fampridine,	KCNB2	fampridine,	KCNB2	fampridine,	KCNB2	fampridine,	KCNB2	fampridine,	KCNB2	fampridine,	KCNB2	fampridine,	KCNB2	fampridine,	KCNB2	fampridine,	KCNB2	fampridine,	KCNB2	fampridine,	KCNB2	fampridine,	KCNB2	fampridine,	KCNB2	fampridine,	KCNB2	fampridine,	KCNB2	fampridine,	KCNB2	fampridine,	KCNB2	fampridine,	KCNB2	fampridine,	KCNB2	fampridine,	KCNB2	fampridine,	KCNB2	fampridine,	KCNB2	fampridine,	KCNB2	fampridine,	KCNB2	fampridine,	KCNB2	fampridine,	KCNB2	fampridine,	KCNB2	fampridine,	KCNB2	fampridine,	KCNB2	fampridine,	KCNB2	fampridine,	KCNB2	fampridine,	KCNB2	fampridine,	KCNB2	fampridine,	KCNB2	fampridine,	KCNB2	fampridine,	KCNB2	fampridine,	KCNB2	fampridine,	KCNB2	fampridine,	KCNB2	fampridine,	KCNB2	fampridine,	KCNB2	fampridine,	KCNB2	fampridine,	KCNB2	fampridine,	KCNB2	fampridine,	KCNB2	fampridine,	KCNB2	fampridine,	KCNB2	fampridine,	KCNB2	fampridine,	KCNB2	fampridine,	KCNB2	fampridine,	KCNB2	fampridine,	KCNB2	fampridine,	KCNB2	fampridine,	KCNB2	fampridine,	KCNB2	fampridine,	KCNB2	fampridine,	KCNB2	fampridine,	KCNB2	fampridine,	KCNB2	fampridine,	KCNB2	fampridine,	KCNB2	fampridine,	KCNB2	fampridine,	KCNB2	fampridine,	KCNB2	fampridine,	KCNB2	fampridine,	KCNB2	fampridine,	KCNB2	fampridine,	KCNB2	fampridine,	KCNB2	fampridine,	KCNB2	fampridine,	KCNB2	fampridine,	KCNB2	fampridine,	KCNB2	fampridine,	KCNB2	fampridine,	KCNB2	fampridine,	KCNB2	fampridine,	KCNB2	fampridine,	KCNB2	fampridine,	KCNB2	fampridine,	KCNB2	fampridine,	KCNB2	fampridine,	KCNB2	fampridine,	KCNB2	fampridine,	KCNB2	fampridine,	KCNB2	fampridine,	KCNB2	fampridine,	KCNB2	fampridine,	KCNB2	fampridine,	KCNB2	fampridine,	KCNB2	fampridine,	KCNB2	fampridine,	KCNB2	fampridine,	KCNB2	fampridine,	KCNB2	fampridine,	KCNB2	fampridine,	KCNB2	fampridine,	KCNB2	fampridine,	KCNB2	fampridine,	KCNB2	fampridine,	KCNB2	fampridine,	KCNB2	fampridine,	KCNB2	fampridine,	KCNB2	fampridine,	KCNB2	fampridine,	KCNB2	fampridine,	KCNB2	fampridine,	KCNB2	fampridine,	KCNB2	fampridine,	KCNB2	fampridine,	KCNB2	fampridine,	KCNB2	fampridine,	KCNB2	fampridine,	KCNB2	fampridine,	KCNB2	fampridine,	KCNB2	fampridine,	KCNB2	fampridine,	KCNB2	fampridine,	KCNB2	fampridine,	KCNB2	fampridine,	KCNB2	fampridine,	KCNB2	fampridine,	KCNB2	fampridine,	KCNB2	fampridine,	KCNB2	fampridine,	KCNB2	fampridine,	KCNB2	fampridine,	KCNB2	fampridine,	KCNB2	fampridine,	KCNB2	fampridine,	KCNB2	fampridine,	KCNB2	fampridine,	KCNB2	fampridine,	KCNB2	fampridine,	KCNB2	fampridine,	KCNB2	fampridine,	KCNB2	fampridine,	KCNB2	fampridine,	KCNB2	fampridine,	KCNB2	fampridine,	KCNB2	fampridine,	KCNB2	fampridine,	KCNB2	fampridine,	KCNB2	fampridine,	KCNB2	fampridine,	KCNB2	fampridine,	KCNB2	fampridine,	KCNB2	fampridine,	KCNB2	fampridine,	KCNB2	fampridine,	KCNB2	fampridine,	KCNB2	fampridine,	KCNB2	fampridine,	KCNB2	fampridine,	KCNB2	fampridine,	KCNB2	fampridine,	KCNB2	fampridine,	KCNB2	fampridine,	KCNB2	fampridine,	KCNB2	fampridine,	KCNB2	fampridine,	KCNB2	fampridine,	KCNB2	fampridine,	KCNB2	fampridine,	KCNB2	fampridine,	KCNB2	fampridine,	KCNB2	fampridine,	KCNB2	fampridine,	KCNB2	fampridine,	KCNB2	fampridine,	KCNB2	fampridine,	KCNB2	fampridine,	KCNB2	fampridine,	KCNB2	fampridine,	KCNB2	fampridine,	KCNB2	fampridine,	KCNB2	fampridine,	KCNB2	fampridine,	KCNB2	fampridine,	KCNB2	fampridine,	KCNB2	fampridine,	KCNB2	fampridine,	KCNB2	fampridine,	KCNB2	fampridine,	KCNB2	fampridine,	KCNB2	fampridine,	KCNB2	fampridine,	KCNB2	fampridine,	KCNB2	fampridine,	KCNB2	fampridine,	KCNB2	fampridine,	KCNB2	fampridine,	KCNB2	fampridine,	KCNB2	fampridine,	KCNB2	fampridine,	KCNB2	fampridine,	KCNB2	fampridine,	KCNB2	fampridine,	KCNB2	fampridine,	KCNB2	fampridine,	KCNB2	fampridine,	KCNB2	fampridine,	KCNB2	fampridine,	KCNB2	fampridine,	KCNB2	fampridine,	KCNB2	fampridine,	KCNB2	fampridine,	KCNB2	fampridine,	KCNB2	fampridine,	KCNB2	fampridine,	KCNB2	fampridine,	KCNB2	fampridine,	KCNB2	fampridine,	KCNB2	fampridine,	KCNB2	fampridine,	KCNB2	fampridine,	KCNB2	fampridine,	KCNB2	fampridine,	KCNB2	fampridine,	KCNB2	fampridine,	KCNB2	fampridine,	KCNB2	fampridine,	KCNB2	fampridine,	KCNB2	fampridine,	KCNB2	fampridine,	KCNB2	fampridine,	KCNB2	fampridine,	KCNB2	fampridine,	KCNB2	fampridine,	KCNB2	fampridine,	KCNB2	fampridine,	KCNB2	fampridine,	KCNB2	fampridine,	KCNB2	fampridine,	KCNB2	fampridine,	KCNB2	fampridine,	KCNB2	fampridine,	KCNB2	fampridine,	KCNB2	fampridine,	KCNB2	fampridine,	KCNB2	fampridine,	KCNB2	fampridine,	KCNB2	fampridine,	KCNB2	fampridine,	KCNB2	fampridine,	KCNB2	fampridine,	KCNB2	fampridine,	KCNB2	fampridine,	KCNB2	fampridine,	KCNB2	fampridine,	KCNB2	fampridine,	KCNB2	fampridine,	KCNB2	fampridine,	KCNB2	fampridine,	KCNB2	fampridine,	KCNB2	fampridine,	KCNB2	fampridine,	KCNB2	fampridine,	KCNB2	fampridine,	KCNB2	fampridine,	KCNB2	fampridine,	KCNB2	fampridine,	KCNB2	fampridine,	KCNB2	fampridine,	KCNB2	fampridine,	KCNB2	fampridine,	KCNB2	fampridine,	KCNB2	fampridine,	KCNB2	fampridine,	KCNB2	fampridine,	KCNB2	fampridine,	KCNB2	fampridine,	KCNB2	fampridine,	KCNB2	fampridine,	KCNB2	fampridine,	KCNB2	fampridine,	KCNB2	fampridine,	KCNB2	fampridine,	KCNB2	fampridine,	KCNB2	fampridine,	KCNB2	fampridine,	KCNB2	fampridine,	KCNB2	fampridine,	KCNB2	fampridine,	KCNB2	fampridine,	KCNB2	fampridine,	KCNB2	fampridine,	KCNB2	fampridine,	KCNB2	fampridine,	KCNB2	fampridine,	KCNB2	fampridine,	KCNB2	fampridine,	KCNB2	fampridine,	KCNB2	fampridine,	KCNB2	fampridine,	KCNB2	fampridine,	KCNB2	fampridine,	KCNB2	fampridine,	KCNB2	fampridine,	KCNB2	fampridine,	KCNB2	fampridine,	KCNB2	fampridine,	KCNB2	fampridine,	KCNB2	fampridine,	KCNB2	fampridine,	KCNB2	fampridine,	KCNB2	fampridine,	KCNB2	fampridine,	KCNB2	fampridine,	KCNB2	fampridine,	KCNB2	fampridine,	KCNB2	fampridine,	KCNB2	fampridine,	KCNB2	fampridine,	KCNB2	fampridine,	KCNB2	fampridine,	KCNB2	fampridine,	KCNB2	fampridine,	KCNB2	fampridine,	KCNB2	fampridine,	KCNB2	fampridine,	KCNB2	fampridine,	KCNB2	fampridine,	KCNB2	fampridine,	KCNB2	fampridine,	KCNB2	fampridine,	KCNB2	fampridine,	KCNB2	fampridine,	KCNB2	fampridine,	KCNB2	fampridine,	KCNB2	fampridine,	KCNB2	fampridine,	KCNB2	fampridine,	KCNB2	fampridine,	KCNB2	fampridine,	KCNB2	fampridine,	KCNB2	fampridine,	KCNB2	fampridine,	KCNB2	fampridine,	KCNB2	fampridine,	KCNB2	fampridine,	KCNB2	fampridine,	KCNB2	fampridine,	KCNB2	fampridine,	KCNB2	fampridine,	KCNB2	fampridine,	KCNB2	fampridine,	KCNB2	fampridine,	KCNB2	fampridine,	KCNB2	fampridine,	KCNB2	fampridine,	KCNB2	fampridine,	KCNB2	fampridine,	KCNB2	fampridine,	KCNB2	fampridine,	KCNB2	fampridine,	KCNB2	fampridine,	KCNB2	fampridine,	KCNB2	fampridine,	KCNB2	fampridine,	KCNB2	fampridine,	KCNB2	fampridine,	KCNB2	fampridine,	KCNB2	fampridine,	KCNB2	fampridine,	KCNB2	fampridine,	KCNB2	fampridine,	KCNB2	fampridine,	KCNB2	fampridine,	KCNB2	fampridine,	KCNB2	fampridine,	KCNB2	fampridine,	KCNB2	fampridine,	KCNB2	fampridine,	KCNB2	fampridine,	KCNB2	fampridine,	KCNB2	fampridine,	KCNB2	fampridine,	KCNB2	fampridine,	KCNB2	fampridine,	KCNB2	fampridine,	KCNB2	fampridine,	KCNB2	fampridine,	KCNB2	fampridine,	KCNB2	fampridine,	KCNB2	fampridine,	KCNB2	fampridine,	KCNB2	fampridine,	KCNB2	fampridine,	KCNB2	fampridine,	KCNB2	fampridine,	KCNB2	fampridine,	KCNB2	fampridine,	KCNB2	fampridine,	KCNB2	fampridine,	KCNB2	fampridine,	KCNB2	fampridine,	KCNB2	fampridine,	KCNB2	fampridine,	KCNB2	fampridine,	KCNB2	fampridine,	KCNB2	fampridine,	KCNB2	fampridine,	KCNB2	fampridine,	KCNB2	fampridine,	KCNB2	fampridine,	KCNB2	fampridine,	KCNB2	fampridine,	KCNB2	fampridine,	KCNB2	fampridine,	KCNB2	fampridine,	KCNB2	fampridine,	KCNB2	fampridine,	KCNB2	fampridine,	KCNB2	fampridine,	KCNB2	fampridine,	KCNB2	fampridine,	KCNB2	fampridine,	KCNB2	fampridine,	KCNB2	fampridine,	KCNB2	fampridine,	KCNB2	fampridine,	KCNB2	fampridine,	KCNB2	fampridine,	KCNB2	fampridine,	KCNB2	fampridine,	KCNB2	fampridine,	KCNB2	fampridine,	KCNB2	fampridine,	KCNB2	fampridine,	KCNB2	fampridine,	KCNB2	fampridine,	KCNB2	fampridine,	KCNB2	fampridine,	KCNB2	fampridine,	KCNB2	fampridine,	KCNB2	fampridine,	KCNB2	fampridine,	KCNB2	fampridine,	KCNB2	fampridine,	KCNB2	fampridine,	KCNB2	fampridine,	KCNB2	fampridine,	KCNB2	fampridine,	KCNB2	fampridine,	KCNB2	fampridine,	KCNB2	fampridine,	KCNB2	fampridine,	KCNB2	fampridine,	KCNB2	fampridine,	KCNB2	fampridine,	KCNB2	fampridine,	KCNB2	fampridine,	KCNB2	fampridine,	KCNB2	fampridine,	KCNB2	fampridine,	KCNB2	fampridine,	KCNB2	fampridine,	KCNB2	fampridine,	KCNB2	fampridine,	KCNB2	fampridine,	KCNB2	fampridine,	KCNB2	fampridine,	KCNB2	fampridine,	KCNB2	fampridine,	KCNB2	fampridine,	KCNB2	fampridine,	KCNB2	fampridine,	KCNB2	fampridine,	KCNB2	fampridine,	KCNB2	fampridine,	KCNB2	fampridine,	KCNB2	fampridine,	KCNB2	fampridine,	KCNB2	fampridine,	KCNB2	fampridine,	KCNB2	fampridine,	KCNB2	fampridine,	KCNB2	fampridine,	KCNB2	fampridine,	KCNB2	fampridine,	KCNB2	fampridine,	KCNB2	fampridine,	KCNB2	fampridine,	KCNB2	fampridine,	KCNB2	fampridine,	KCNB2	fampridine,	KCNB2	fampridine,	KCNB2	fampridine,	KCNB2	fampridine,	KCNB2	fampridine,	KCNB2	fampridine,	KCNB2	fampridine,	KCNB2	fampridine,	KCNB2	fampridine,	KCNB2	fampridine,	KCNB2	fampridine,	KCNB2	fampridine,	KCNB2	fampridine,	KCNB2	fampridine,	KCNB2	fampridine,	KCNB2	fampridine,	KCNB2	fampridine,	KCNB2	fampridine,	KCNB2	fampridine,	KCNB2	fampridine,	KCNB2	fampridine,	KCNB2	fampridine,	KCNB2	fampridine,	KCNB2	fampridine,	KCNB2	fampridine,	KCNB2	fampridine,	KCNB2	fampridine,	KCNB2	fampridine,	KCNB2	fampridine,	KCNB2	fampridine,	KCNB2	fampridine,	KCNB2	fampridine,	KCNB2	fampridine,	KCNB2	fampridine,	KCNB2	fampridine,	KCNB2	fampridine,	KCNB2	fampridine,	KCNB2	fampridine,	KCNB2	fampridine,	KCNB2	fampridine,	KCNB2	fampridine,	KCNB2	fampridine,	KCNB2	fampridine,	KCNB2	fampridine,	KCNB2	fampridine,	KCNB2	fampridine,	KCNB2	fampridine,	KCNB2	fampridine,	KCNB2	fampridine,	KCNB2	fampridine,	KCNB2	fampridine,	KCNB2	fampridine,	KCNB2	fampridine,	KCNB2	fampridine,	KCNB2	fampridine,	KCNB2	fampridine,	KCNB2	fampridine,	KCNB2	fampridine,	KCNB2	fampridine,	KCNB2	fampridine,	KCNB2	fampridine,	KCNB2	fampridine,	KCNB2	fampridine,	KCNB2	fampridine,	KCNB2	fampridine,	KCNB2	fampridine,	KCNB2	fampridine,	KCNB2	fampridine,	KCNB2	fampridine,	KCNB2	fampridine,	KCNB2	fampridine,	KCNB2	fampridine,	KCNB2	fampridine,	KCNB2	fampridine,	KCNB2	fampridine,	KCNB2	fampridine,	KCNB2	fampridine,	KCNB2	fampridine,	KCNB2	fampridine,	KCNB2	fampridine,	KCNB2	fampridine,	KCNB2	fampridine,	KCNB2	fampridine,	KCNB2	fampridine,	KCNB2	fampridine,	KCNB2	fampridine,	KCNB2	fampridine,	KCNB2	fampridine,	KCNB2	fampridine,	KCNB2	fampridine,	KCNB2	fampridine,	KCNB2	fampridine,	KCNB2	fampridine,	KCNB2	fampridine,	KCNB2	fampridine,	KCNB2	fampridine,	KCNB2	fampridine,	KCNB2	fampridine,	KCNB2	fampridine,	KCNB2	fampridine,	KCNB2	fampridine,	KCNB2	fampridine,	KCNB2	fampridine,	KCNB2	fampridine,	KCNB2	fampridine,	KCNB2	fampridine,	KCNB2	fampridine,	KCNB2	fampridine,	KCNB2	fampridine,	KCNB2	fampridine,	KCNB2	fampridine,	KCNB2	fampridine,	KCNB2	fampridine,	KCNB2	fampridine,	KCNB2	fampridine,	KCNB2	fampridine,	KCNB2	fampridine,	KCNB2	fampridine,	KCNB2	fampridine,	KCNB2	fampridine,	KCNB2	fampridine,	KCNB2	fampridine,	KCNB2	fampridine,	KCNB2	fampridine,	KCNB2	fampridine,	KCNB2	fampridine,	KCNB2	fampridine,	KCNB2	fampridine,	KCNB2	fampridine,	KCNB2	fampridine,	KCNB2	fampridine,	KCNB2	fampridine,	KCNB2	fampridine,	KCNB2	fampridine,	KCNB2	fampridine,	KCNB2	fampridine,	KCNB2	fampridine,	KCNB2	fampridine,	KCNB2	fampridine,	KCNB2	fampridine,	KCNB2	fampridine,	KCNB2	fampridine,	KCNB2	fampridine,	KCNB2	fampridine,	KCNB2	fampridine,	KCNB2	fampridine,	KCNB2	fampridine,	KCNB2	fampridine,	KCNB2	fampridine,	KCNB2	fampridine,	KCNB2	fampridine,	KCNB2	fampridine,	KCNB2	fampridine,	KCNB2	fampridine,	KCNB2	fampridine,	KCNB2	fampridine,	KCNB2	fampridine,	KCNB2	fampridine,	KCNB2	fampridine,	KCNB2	fampridine,	KCNB2	fampridine,	KCNB2	fampridine,	KCNB2	fampridine,	KCNB2	fampridine,	KCNB2	fampridine,	KCNB2	fampridine,	KCNB2	fampridine,	KCNB2	fampridine,	KCNB2	fampridine,	KCNB2	fampridine,	KCNB2	fampridine,	KCNB2	fampridine,	KCNB2	fampridine,	KCNB2	fampridine,	KCNB2	fampridine,	KCNB2	fampridine,	KCNB2	fampridine,	KCNB2	fampridine,	KCNB2	fampridine,	KCNB2	fampridine,	KCNB2	fampridine,	KCNB2	fampridine,	KCNB2	fampridine,	KCNB2	fampridine,	KCNB2	fampridine,	KCNB2	fampridine,	KCNB2	fampridine,	KCNB2	fampridine,	KCNB2	fampridine,	KCNB2	fampridine,	KCNB2	fampridine,	KCNB2	fampridine,	KCNB2	fampridine,	KCNB2	fampridine,	KCNB2	fampridine,	KCNB2	fampridine,	KCNB2	fampridine,	KCNB2	fampridine,	KCNB2	fampridine,	KCNB2	fampridine,	KCNB2	fampridine,	KCNB2	fampridine,	KCNB2	fampridine,	KCNB2	fampridine,	KCNB2	fampridine,	KCNB2	fampridine,	KCNB2	fampridine,	KCNB2	fampridine,	KCNB2	fampridine,	KCNB2	fampridine,	KCNB2	fampridine,	KCNB2	fampridine,	KCNB2	fampridine,	KCNB2	fampridine,	KCNB2	fampridine,	KCNB2	fampridine,	KCNB2	fampridine,	KCNB2	fampridine,	KCNB2	fampridine,	KCNB2	fampridine,	KCNB2	fampridine,	KCNB2	fampridine,	KCNB2	fampridine,	KCNB2	fampridine,	KCNB2	fampridine,	KCNB2	fampridine,	KCNB2	fampridine,	KCNB2	fampridine,	KCNB2	fampridine,	KCNB2	fampridine,	KCNB2	fampridine,	KCNB2	fampridine,	KCNB2	fampridine,	KCNB2	fampridine,	KCNB2	fampridine,	KCNB2	fampridine,	KCNB2	fampridine,	KCNB2	fampridine,	KCNB2	fampridine,	KCNB2	fampridine,	KCNB2	fampridine,	KCNB2	fampridine,	KCNB2	fampridine,	KCNB2	fampridine,	KCNB2	fampridine,	KCNB2	fampridine,	KCNB2	fampridine,	KCNB2	fampridine,	KCNB2	fampridine,	KCNB2	fampridine,	KCNB2	fampridine,	KCNB2	fampridine,	KCNB2	fampridine,	KCNB2	fampridine,	KCNB2	fampridine,	KCNB2	fampridine,	KCNB2	fampridine,	KCNB2	fampridine,	KCNB2	fampridine,	KCNB2	fampridine,	KCNB2	fampridine,	KCNB2	fampridine,	KCNB2	fampridine,	KCNB2	fampridine,	KCNB2	fampridine,	KCNB2	fampridine,	KCNB2	fampridine,	KCNB2	fampridine,	KCNB2	fampridine,	KCNB2	fampridine,	KCNB2	fampridine,	KCNB2	fampridine,	KCNB2	fampridine,	KCNB2	fampridine,	KCNB2	fampridine,	KCNB2	fampridine,	KCNB2	fampridine,	KCNB2	fampridine,	KCNB2	fampridine,	KCNB2	fampridine,	KCNB2	fampridine,	KCNB2	fampridine,	KCNB2	fampridine,	KCNB2	fampridine,	KCNB2	fampridine,	KCNB2	fampridine,	KCNB2	fampridine,	KCNB2	fampridine,	KCNB2	fampridine,	KCNB2	fampridine,	KCNB2	fampridine,	KCNB2	fampridine,	KCNB2	fampridine,	KCNB2	fampridine,	KCNB2	fampridine,	KCNB2	fampridine,	KCNB2	fampridine,	KCNB2	fampridine,	KCNB2	fampridine,	KCNB2	fampridine,	KCNB2	fampridine,	KCNB2	fampridine,	KCNB2	fampridine,	KCNB2	fampridine,	KCNB2	fampridine,	KCNB2	fampridine,	KCNB2	fampridine,	KCNB2	fampridine,	KCNB2	fampridine,	KCNB2	fampridine,	KCNB2	fampridine,	KCNB2	fampridine,	KCNB2	fampridine,	KCNB2	fampridine,	KCNB2	fampridine,	KCNB2	fampridine,	KCNB2	fampridine,	KCNB2	fampridine,	KCNB2	fampridine,	KCNB2	fampridine,	KCNB2	fampridine,	KCNB2	fampridine,	KCNB2	fampridine,	KCNB2	fampridine,	KCNB2	fampridine,	KCNB2	fampridine,	KCNB2	fampridine,	KCNB2	fampridine,	KCNB2	fampridine,	KCNB2	fampridine,	KCNB2	fampridine,	KCNB2	fampridine,	KCNB2	fampridine,	KCNB2	fampridine,	KCNB2	fampridine,	KCNB2	fampridine,	KCNB2	fampridine,	KCNB2	fampridine,	KCNB2	fampridine,	KCNB2	fampridine,	KCNB2	fampridine,	KCNB2	fampridine,	KCNB2	fampridine,	KCNB2	fampridine,	KCNB2	fampridine,	KCNB2	fampridine,	KCNB2	fampridine,	KCNB2	fampridine,	KCNB2	fampridine,	KCNB2	fampridine,	KCNB2	fampridine,	KCNB2	fampridine,	KCNB2	fampridine,	KCNB2	fampridine,	KCNB2	fampridine,	KCNB2	fampridine,	KCNB2	fampridine,	KCNB2	fampridine,	KCNB2	fampridine,	KCNB2	fampridine,	KCNB2	fampridine,	KCNB2	fampridine,	KCNB2	fampridine,	KCNB2	fampridine,	KCNB2	fampridine,	KCNB2	fampridine,	KCNB2	fampridine,	KCNB2	fampridine,	KCNB2	fampridine,	KCNB2	fampridine,	KCNB2	fampridine,	KCNB2	fampridine,	KCNB2	fampridine,	KCNB2	fampridine,	KCNB2	fampridine,	KCNB2	fampridine,	KCNB2	fampridine,	KCNB2	fampridine,	KCNB2	fampridine,	KCNB2	fampridine,	KCNB2	fampridine,	KCNB2	fampridine,	KCNB2	fampridine,	KCNB2	fampridine,	KCNB2	fampridine,	KCNB2	fampridine,	KCNB2	fampridine,	KCNB2	fampridine,	KCNB2	fampridine,	KCNB2	fampridine,	KCNB2	fampridine,	KCNB2	fampridine,	KCNB2	fampridine,	KCNB2	fampridine,	KCNB2	fampridine,	KCNB2	fampridine,	KCNB2	fampridine,	KCNB2	fampridine,	KCNB2	fampridine,	KCNB2	fampridine,	KCNB2	fampridine,	KCNB2	fampridine,	KCNB2	fampridine,	KCNB2	fampridine,	KCNB2	fampridine,	KCNB2	fampridine,	KCNB2	fampridine,	KCNB2	fampridine,	KCNB2	fampridine,	KCNB2	fampridine,	KCNB2	fampridine,	KCNB2	fampridine,	KCNB2	fampridine,	KCNB2	fampridine,	KCNB2	fampridine,	KCNB2	fampridine,	KCNB2	fampridine,	KCNB2	fampridine,	KCNB2	fampridine,	KCNB2	fampridine,	KCNB2	fampridine,	KCNB2	fampridine,	KCNB2	fampridine,	KCNB2	fampridine,	KCNB2	fampridine,	KCNB2	fampridine,	KCNB2	fampridine,	KCNB2	fampridine,	KCNB2	fampridine,	KCNB2	fampridine,	KCNB2	fampridine,	KCNB2	fampridine,	KCNB2	fampridine,	KCNB2	fampridine,	KCNB2	fampridine,	KCNB2	fampridine,	KCNB2	fampridine,	KCNB2	fampridine,	KCNB2	fampridine,	KCNB2	fampridine,	KCNB2	fampridine,	KCNB2	fampridine,	KCNB2	fampridine,	KCNB2	fampridine,	KCNB2	fampridine,	KCNB2	fampridine,	KCNB2	fampridine,	KCNB2	fampridine,	KCNB2	fampridine,	KCNB2	fampridine,	KCNB2	fampridine,	KCNB2	fampridine,	KCNB2	fampridine,	KCNB2	fampridine,	KCNB2	fampridine,	KCNB2	fampridine,	KCNB2	fampridine,	KCNB2	fampridine,	KCNB2	fampridine,	KCNB2	fampridine,	KCNB2	fampridine,	KCNB2	fampridine,	KCNB2	fampridine,	KCNB2	fampridine,	KCNB2	fampridine,	KCNB2	fampridine,	KCNB2	fampridine,	KCNB2	fampridine,	KCNB2	fampridine,	KCNB2	fampridine,	KCNB2	fampridine,	KCNB2	fampridine,	KCNB2	fampridine,	KCNB2	fampridine,	KCNB2	fampridine,	KCNB2	fampridine,	KCNB2	fampridine,	KCNB2	fampridine,	KCNB2	fampridine,	KCNB2	fampridine,	KCNB2	fampridine,	KCNB2	fampridine,	KCNB2	fampridine,	KCNB2	fampridine,	KCNB2	fampridine,	KCNB2	fampridine,	KCNB2	fampridine,	KCNB2	fampridine,	KCNB2	fampridine,	KCNB2	fampridine,	KCNB2	fampridine,	KCNB2	fampridine,	KCNB2	fampridine,	KCNB2	fampridine,	KCNB2	fampridine,	KCNB2	fampridine,	KCNB2	fampridine,	KCNB2	fampridine,	KCNB2	fampridine,	KCNB2	fampridine,	KCNB2	fampridine,	KCNB2	fampridine,	KCNB2	fampridine,	KCNB2	fampridine,	KCNB2	fampridine,	KCNB2	fampridine,	KCNB2	fampridine,	KCNB2	fampridine,	KCNB2	fampridine,	KCNB2	fampridine,	KCNB2	fampridine,	KCNB2	fampridine,	KCNB2	fampridine,	KCNB2	fampridine,	KCNB2	fampridine,	KCNB2	fampridine,	KCNB2	fampridine,	KCNB2	fampridine,	KCNB2	fampridine,	KCNB2	fampridine,	KCNB2	fampridine,	KCNB2	fampridine,	KCNB2	fampridine,	KCNB2	fampridine,	KCNB2	fampridine,	KCNB2	fampridine,	KCNB2	fampridine,	KCNB2	fampridine,	KCNB2	fampridine,	KCNB2	fampridine,	KCNB2	fampridine,	KCNB2	fampridine,	KCNB2	fampridine,	KCNB2	fampridine,	KCNB2	fampridine,	KCNB2	fampridine,	KCNB2	fampridine,	KCNB2	fampridine,	KCNB2	fampridine,	KCNB2	fampridine,	KCNB2	fampridine,	KCNB2	fampridine,	KCNB2	fampridine,	KCNB2	fampridine,	KCNB2	fampridine,	KCNB2	fampridine,	KCNB2	fampridine,	KCNB2	fampridine,	KCNB2	fampridine,	KCNB2	fampridine,	KCNB2	fampridine,	KCNB2	fampridine,	KCNB2	fampridine,	KCNB2	fampridine,	KCNB2	fampridine,	KCNB2	fampridine,	KCNB2	fampridine,	KCNB2	fampridine,	KCNB2	fampridine,	KCNB2	fampridine,	KCNB2	fampridine,	KCNB2	fampridine,	KCNB2	fampridine,	KCNB2	fampridine,	KCNB2	fampridine,	KCNB2	fampridine,	KCNB2	fampridine,	KCNB2	fampridine,	KCNB2	fampridine,	KCNB2	fampridine,	KCNB2	fampridine,	KCNB2	fampridine,	KCNB2	fampridine,	KCNB2	fampridine,	KCNB2	fampridine,	KCNB2	fampridine,	KCNB2	fampridine,	KCNB2	fampridine,	KCNB2	fampridine,	KCNB2	fampridine,	KCNB2	fampridine,	KCNB2	fampridine,	KCNB2	fampridine,	KCNB2	fampridine,	KCNB2	fampridine,	KCNB2	fampridine,	KCNB2	fampridine,	KCNB2	fampridine,	KCNB2	fampridine,	KCNB2	fampridine,	KCNB2	fampridine,	KCNB2	fampridine,	KCNB2	fampridine,	KCNB2	fampridine,	KCNB2	fampridine,	KCNB2	fampridine,	KCNB2	fampridine,	KCNB2	fampridine,	KCNB2	fampridine,	KCNB2	fampridine,	KCNB2	fampridine,	KCNB2	fampridine,	KCNB2	fampridine,	KCNB2	fampridine,	KCNB2	fampridine,	KCNB2	fampridine,	KCNB2	fampridine,	KCNB2	fampridine,	KCNB2	fampridine,	KCNB2	fampridine,	KCNB2	fampridine,	KCNB2	fampridine,	KCNB2	fampridine,	KCNB2	fampridine,	KCNB2	fampridine,	KCNB2	fampridine,	KCNB2	fampridine,	KCNB2	fampridine,	KCNB2	fampridine,	KCNB2	fampridine,	KCNB2	fampridine,	KCNB2	fampridine,	KCNB2	fampridine,	KCNB2	fampridine,	KCNB2	fampridine,	KCNB2	fampridine,	KCNB2	fampridine,	KCNB2	fampridine,	KCNB2	fampridine,	KCNB2	fampridine,	KCNB2	fampridine,	KCNB2	fampridine,	KCNB2	fampridine,	KCNB2	fampridine,	KCNB2	fampridine,	KCNB2	fampridine,	KCNB2	fampridine,	KCNB2	fampridine,	KCNB2	fampridine,	KCNB2	fampridine,	KCNB2	fampridine,	KCNB2	fampridine,	KCNB2	fampridine,	KCNB2	fampridine,	KCNB2	fampridine,	KCNB2	fampridine,	KCNB2	fampridine,	KCNB2	fampridine,	KCNB2	fampridine,	KCNB2	fampridine,	KCNB2	fampridine,	KCNB2	fampridine,	KCNB2	fampridine,	KCNB2	fampridine,	KCNB2	fampridine,	KCNB2	fampridine,	KCNB2	fampridine,	KCNB2	fampridine,	KCNB2	fampridine,	KCNB2	fampridine,	KCNB2	fampridine,	KCNB2	fampridine,	KCNB2	fampridine,	KCNB2	fampridine,	KCNB2	fampridine,	KCNB2	fampridine,	KCNB2	fampridine,	KCNB2	fampridine,	KCNB2	fampridine,	KCNB2	fampridine,	KCNB2	fampridine,	KCNB2	fampridine,	KCNB2	fampridine,	KCNB2	fampridine,	KCNB2	fampridine,	KCNB2	fampridine,	KCNB2	fampridine,	KCNB2	fampridine,	KCNB2	fampridine,	KCNB2	fampridine,	KCNB2	fampridine,	KCNB2	fampridine,	KCNB2	fampridine,	KCNB2	fampridine,	KCNB2	fampridine,	KCNB2	fampridine,	KCNB2	fampridine,	KCNB2	fampridine,	KCNB2	fampridine,	KCNB2	fampridine,	KCNB2	fampridine,	KCNB2	fampridine,	KCNB2	fampridine,	KCNB2	fampridine,	KCNB2	fampridine,	KCNB2	fampridine,	KCNB2	fampridine,	KCNB2	fampridine,	KCNB2	fampridine,	KCNB2	fampridine,	KCNB2	fampridine,	KCNB2	fampridine,	KCNB2	fampridine,	KCNB2	fampridine,	KCNB2	fampridine,	KCNB2	fampridine,	KCNB2	fampridine,	KCNB2	fampridine,	KCNB2	fampridine,	KCNB2	fampridine,	KCNB2	fampridine,	KCNB2	fampridine,	KCNB2	fampridine,	KCNB2	fampridine,	KCNB2	fampridine,	KCNB2	fampridine,	KCNB2	fampridine,	KCNB2	fampridine,	KCNB2	fampridine,	KCNB2	fampridine,	KCNB2	fampridine,	KCNB2	fampridine,	KCNB2	fampridine,	KCNB2	fampridine,	KCNB2	fampridine,	KCNB2	fampridine,	KCNB2	fampridine,	KCNB2	fampridine,	KCNB2	fampridine,	KCNB2	fampridine,	KCNB2	fampridine,	KCNB2	fampridine,	KCNB2	fampridine,	KCNB2	fampridine,	KCNB2	fampridine,	KCNB2	fampridine,	KCNB2	fampridine,	KCNB2	fampridine,	KCNB2	fampridine,	KCNB2	fampridine,	KCNB2	fampridine,	KCNB2	fampridine,	KCNB2	fampridine,	KCNB2	fampridine,	KCNB2	fampridine,	KCNB2	fampridine,	KCNB2	fampridine,	KCNB2	fampridine,	KCNB2	fampridine,	KCNB2	fampridine,	KCNB2	fampridine,	KCNB2	fampridine,	KCNB2	fampridine,	KCNB2	fampridine,	KCNB2	fampridine,	KCNB2	fampridine,	KCNB2	fampridine,	KCNB2	fampridine,	KCNB2	fampridine,	KCNB2	fampridine,	KCNB2	fampridine,	KCNB2	fampridine,	KCNB2	fampridine,	KCNB2	fampridine,	KCNB2	fampridine,	KCNB2	fampridine,	KCNB2	fampridine,	KCNB2	fampridine,	KCNB2	fampridine,	KCNB2	fampridine,	KCNB2	fampridine,	KCNB2	fampridine,	KCNB2	fampridine,	KCNB2	fampridine,	KCNB2	fampridine,	KCNB2	fampridine,	KCNB2	fampridine,	KCNB2	fampridine,	KCNB2	fampridine,	KCNB2	fampridine,	KCNB2	fampridine,	KCNB2	fampridine,	KCNB2	fampridine,	KCNB2	fampridine,	KCNB2	fampridine,	KCNB2	fampridine,	KCNB2	fampridine,	KCNB2	fampridine,	KCNB2	fampridine,	KCNB2	fampridine,	KCNB2	fampridine,	KCNB2	fampridine,	KCNB2	fampridine,	KCNB2	fampridine,	KCNB2	fampridine,	KCNB2	fampridine,	KCNB2	fampridine,	KCNB2	fampridine,	KCNB2	fampridine,	KCNB2	fampridine,	KCNB2	fampridine,	KCNB2	fampridine,	KCNB2	fampridine,	KCNB2	fampridine,	KCNB2	fampridine,	KCNB2	fampridine,	KCNB2	fampridine,	KCNB2	fampridine,	KCNB2	fampridine,	KCNB2	fampridine,	KCNB2	fampridine,	KCNB2	fampridine,	KCNB2	fampridine,	KCNB2	fampridine,	KCNB2	fampridine,	KCNB2	fampridine,	KCNB2	fampridine,	KCNB2	fampridine,	KCNB2	fampridine,	KCNB2	fampridine,	KCNB2	fampridine,	KCNB2	fampridine,	KCNB2	fampridine,	KCNB2	fampridine,	KCNB2	fampridine,	KCNB2	fampridine,	KCNB2	fampridine,	KCNB2	fampridine,	KCNB2	fampridine,	KCNB2	fampridine,	KCNB2	fampridine,	KCNB2	fampridine,	KCNB2	fampridine,	KCNB2	fampridine,	KCNB2	fampridine,	KCNB2	fampridine,	KCNB2	fampridine,	KCNB2	fampridine,	KCNB2	fampridine,	KCNB2	fampridine,	KCNB2	fampridine,	KCNB2	fampridine,	KCNB2	fampridine,	KCNB2	fampridine,	KCNB2	fampridine,	KCNB2	fampridine,	KCNB2	fampridine,	KCNB2	fampridine,	KCNB2	fampridine,	KCNB2	fampridine,	KCNB2	fampridine,	KCNB2	fampridine,	KCNB2	fampridine,	KCNB2	fampridine,	KCNB2	fampridine,	KCNB2	fampridine,	KCNB2	fampridine,	KCNB2	fampridine,	KCNB2	fampridine,	KCNB2	fampridine,	KCNB2	fampridine,	KCNB2	fampridine,	KCNB2	fampridine,	KCNB2	fampridine,	KCNB2	fampridine,	KCNB2	fampridine,	KCNB2	fampridine,	KCNB2	fampridine,	KCNB2	fampridine,	KCNB2	fampridine,	KCNB2	fampridine,	KCNB2	fampridine,	KCNB2	fampridine,	KCNB2	fampridine,	KCNB2	fampridine,	KCNB2	fampridine,	KCNB2	fampridine,	KCNB2	fampridine,	KCNB2	fampridine,	KCNB2	fampridine,	KCNB2	fampridine,	KCNB2	fampridine,	KCNB2	fampridine,	KCNB2	fampridine,	KCNB2	fampridine,	KCNB2	fampridine,	KCNB2	fampridine,	KCNB2	fampridine,	KCNB2	fampridine,	KCNB2	fampridine,	KCNB2	fampridine,	KCNB2	fampridine,	KCNB2	fampridine,	KCNB2	fampridine,	KCNB2	fampridine,	KCNB2	fampridine,	KCNB2	fampridine,	KCNB2	fampridine,	KCNB2	fampridine,	KCNB2	fampridine,	KCNB2	fampridine,	KCNB2	fampridine,	KCNB2	fampridine,	KCNB2	fampridine,	KCNB2	fampridine,	KCNB2	fampridine,	KCNB2	fampridine,	KCNB2	fampridine,	KCNB2	fampridine,	KCNB2	fampridine,	KCNB2	fampridine,	KCNB2	fampridine,	KCNB2	fampridine,	KCNB2	fampridine,	KCNB2	fampridine,	KCNB2	fampridine,	KCNB2	fampridine,	KCNB2	fampridine,	KCNB2	fampridine,	KCNB2	fampridine,	KCNB2	fampridine,	KCNB2	fampridine,	KCNB2	fampridine,	KCNB2	fampridine,	KCNB2	fampridine,	KCNB2	fampridine,	KCNB2	fampridine,	KCNB2	fampridine,	KCNB2	fampridine,	KCNB2	fampridine,	KCNB2	fampridine,	KCNB2	fampridine,	KCNB2	fampridine,	KCNB2	fampridine,	KCNB2	fampridine,	KCNB2	fampridine,	KCNB2	fampridine,	KCNB2	fampridine,	KCNB2	fampridine,	KCNB2	fampridine,	KCNB2	fampridine,	KCNB2	fampridine,	KCNB2	fampridine,	KCNB2	fampridine,	KCNB2	fampridine,	KCNB2	fampridine,	KCNB2	fampridine,	KCNB2	fampridine,	KCNB2	fampridine,	KCNB2	fampridine,	KCNB2	fampridine,	KCNB2	fampridine,	KCNB2	fampridine,	KCNB2	fampridine,	KCNB2	fampridine,	KCNB2	fampridine,	KCNB2	fampridine,	KCNB2	fampridine,	KCNB2	fampridine,	KCNB2	fampridine,	KCNB2	fampridine,	KCNB2	fampridine,	KCNB2	fampridine,	KCNB2	fampridine,	KCNB2	fampridine,	KCNB2	fampridine,	KCNB2	fampridine,	KCNB2	fampridine,	KCNB2	fampridine,	KCNB2	fampridine,	KCNB2	fampridine,	KCNB2	fampridine,	KCNB2	fampridine,	KCNB2	fampridine,	KCNB2	fampridine,	KCNB2	fampridine,	KCNB2	fampridine,	KCNB2	fampridine,	KCNB2	fampridine,	KCNB2	fampridine,	KCNB2	fampridine,	KCNB2	fampridine,	KCNB2	fampridine,	KCNB2	fampridine,	KCNB2	fampridine,	KCNB2	fampridine,	KCNB2	fampridine,	KCNB2	fampridine,	KCNB2	fampridine,	KCNB2	fampridine,	KCNB2	fampridine,	KCNB2	fampridine,	KCNB2	fampridine,	KCNB2	fampridine,	KCNB2	fampridine,	KCNB2	fampridine,	KCNB2	fampridine,	KCNB2	fampridine,	KCNB2	fampridine,	KCNB2	fampridine,	KCNB2	fampridine,	KCNB2	fampridine,	KCNB2	fampridine,	KCNB2	fampridine,	KCNB2	fampridine,	KCNB2	fampridine,	KCNB2	fampridine,	KCNB2	fampridine,	KCNB2	fampridine,	KCNB2	fampridine,	KCNB2	fampridine,	KCNB2	fampridine,	KCNB2	fampridine,	KCNB2	fampridine,	KCNB2	fampridine,	KCNB2	fampridine,	KCNB2	fampridine,	KCNB2	fampridine,	KCNB2	fampridine,	KCNB2	fampridine,	KCNB2	fampridine,	KCNB2	fampridine,	KCNB2	fampridine,	KCNB2	fampridine,	KCNB2	fampridine,	KCNB2	fampridine,	KCNB2	fampridine,	KCNB2	fampridine,	KCNB2	fampridine,	KCNB2	fampridine,	KCNB2	fampridine,	KCNB2	fampridine,	KCNB2	fampridine,	KCNB2	fampridine,	KCNB2	fampridine,	KCNB2	fampridine,	KCNB2	fampridine,	KCNB2	fampridine,	KCNB2	fampridine,	KCNB2	fampridine,	KCNB2	fampridine,	KCNB2	fampridine,	KCNB2	fampridine,	KCNB2	fampridine,	KCNB2	fampridine,	KCNB2	fampridine,	KCNB2	fampridine,	KCNB2	fampridine,	KCNB2	fampridine,	KCNB2	fampridine,	KCNB2	fampridine,	KCNB2	fampridine,	KCNB2	fampridine,	KCNB2	fampridine,	KCNB2	fampridine,	KCNB2	fampridine,	KCNB2	fampridine,	KCNB2	fampridine,	KCNB2	fampridine,	KCNB2	fampridine,	KCNB2	fampridine,	KCNB2	fampridine,	KCNB2	fampridine,	KCNB2	fampridine,	KCNB2	fampridine,	KCNB2	fampridine,	KCNB2	fampridine,	KCNB2	fampridine,	KCNB2	fampridine,	KCNB2	fampridine,	KCNB2	fampridine,	KCNB2	fampridine,	KCNB2	fampridine,	KCNB2	fampridine,	KCNB2	fampridine,	KCNB2	fampridine,	KCNB2	fampridine,	KCNB2	fampridine,	KCNB2	fampridine,	KCNB2	fampridine,	KCNB2	fampridine,	KCNB2	fampridine,	KCNB2	fampridine,	KCNB2	fampridine,	KCNB2	fampridine,	KCNB2	fampridine,	KCNB2	fampridine,	KCNB2	fampridine,	KCNB2	fampridine,	KCNB2	fampridine,	KCNB2	fampridine,	KCNB2	fampridine,	KCNB2	fampridine,	KCNB2	fampridine,	KCNB2	fampridine,	KCNB2	fampridine,	KCNB2	fampridine,	KCNB2	fampridine,	KCNB2	fampridine,	KCNB2	fampridine,	KCNB2	fampridine,	KCNB2	fampridine,	KCNB2	fampridine,	KCNB2	fampridine,	KCNB2	fampridine,	KCNB2	fampridine,	KCNB2	fampridine,	KCNB2	fampridine,	KCNB2	fampridine,	KCNB2	fampridine,	KCNB2	fampridine,	KCNB2	fampridine,	KCNB2	fampridine,	KCNB2	fampridine,	KCNB2	fampridine,	KCNB2	fampridine,	KCNB2	fampridine,	KCNB2	fampridine,	KCNB2	fampridine,	KCNB2	fampridine,	KCNB2	fampridine,	KCNB2	fampridine,	KCNB2	fampridine,	KCNB2	fampridine,	KCNB2	fampridine,	KCNB2	fampridine,	KCNB2	fampridine,	KCNB2	fampridine,	KCNB2	fampridine,	KCNB2	fampridine,	KCNB2	fampridine,	KCNB2	fampridine,	KCNB2	fampridine,	KCNB2	fampridine,	KCNB2	fampridine,	KCNB2	fampridine,	KCNB2	fampridine,	KCNB2	fampridine,	KCNB2	fampridine,	KCNB2	fampridine,	KCNB2	fampridine,	KCNB2	fampridine,	KCNB2	fampridine,	KCNB2	fampridine,	KCNB2	fampridine,	KCNB2	fampridine,	KCNB2	fampridine,	KCNB2	fampridine,	KCNB2	fampridine,	KCNB2	fampridine,	KCNB2	fampridine,	KCNB2	fampridine,	KCNB2	fampridine,	KCNB2	fampridine,	KCNB2	fampridine,	KCNB2	fampridine,	KCNB2	fampridine,	KCNB2	fampridine,	KCNB2	fampridine,	KCNB2	fampridine,	KCNB2	fampridine,	KCNB2	fampridine,	KCNB2	fampridine,	KCNB2	fampridine,	KCNB2	fampridine,	KCNB2	fampridine,	KCNB2	fampridine,	KCNB2	fampridine,	KCNB2	fampridine,	KCNB2	fampridine,	KCNB2	fampridine,	KCNB2	fampridine,	KCNB2	fampridine,	KCNB2	fampridine,	KCNB2	fampridine,	KCNB2	fampridine,	KCNB2	fampridine,	KCNB2	fampridine,	KCNB2	fampridine,	KCNB2	fampridine,	KCNB2	fampridine,	KCNB2	fampridine,	KCNB2	fampridine,	KCNB2	fampridine,	KCNB2	fampridine,	KCNB2	fampridine,	KCNB2	fampridine,	KCNB2	fampridine,	KCNB2	fampridine,	KCNB2	fampridine,	KCNB2	fampridine,	KCNB2	fampridine,	KCNB2	fampridine,	KCNB2	fampridine,	KCNB2	fampridine,	KCNB2	fampridine,	KCNB2	fampridine,	KCNB2	fampridine,	KCNB2	fampridine,	KCNB2	fampridine,	KCNB2	fampridine,	KCNB2	fampridine,	KCNB2	fampridine,	KCNB2	fampridine,	KCNB2	fampridine,	KCNB2	fampridine,	KCNB2	fampridine,	KCNB2	fampridine,	KCNB2	fampridine,	KCNB2	fampridine,	KCNB2	fampridine,	KCNB2	fampridine,	KCNB2	fampridine,	KCNB2	fampridine,	KCNB2	fampridine,	KCNB2	fampridine,	KCNB2	fampridine,	KCNB2	fampridine,	KCNB2	fampridine,	KCNB2	fampridine,	KCNB2	fampridine,	KCNB2	fampridine,	KCNB2	fampridine,	KCNB2	fampridine,	KCNB2	fampridine,	KCNB2	fampridine,	KCNB2	fampridine,	KCNB2	fampridine,	KCNB2	fampridine,	KCNB2	fampridine,	KCNB2	fampridine,	KCNB2	fampridine,	KCNB2	fampridine,	KCNB2	fampridine,	KCNB2	fampridine,	KCNB2	fampridine,	KCNB2	fampridine,	KCNB2	fampridine,	KCNB2	fampridine,	KCNB2	fampridine,	KCNB2	fampridine,	KCNB2	fampridine,	KCNB2	fampridine,	KCNB2	fampridine,	KCNB2	fampridine,	KCNB2	fampridine,	KCNB2	fampridine,	KCNB2	fampridine,	KCNB2	fampridine,	KCNB2	fampridine,	KCNB2	fampridine,	KCNB2	fampridine,	KCNB2	fampridine,	KCNB2	fampridine,	KCNB2	fampridine,	KCNB2	fampridine,	KCNB2	fampridine,	KCNB2	fampridine,	KCNB2	fampridine,	KCNB2	fampridine,	KCNB2	fampridine,	KCNB2	fampridine,	KCNB2	fampridine,	KCNB2	fampridine,	KCNB2	fampridine,	KCNB2	fampridine,	KCNB2	fampridine,	KCNB2	fampridine,	KCNB2	fampridine,	KCNB2	fampridine,	KCNB2	fampridine,	KCNB2	fampridine,	KCNB2	fampridine,	KCNB2	fampridine,	KCNB2	fampridine,	KCNB2	fampridine,	KCNB2	fampridine,	KCNB2	fampridine,	KCNB2	fampridine,	KCNB2	fampridine,	KCNB2	fampridine,	KCNB2	fampridine,	KCNB2	fampridine,	KCNB2	fampridine,	KCNB2	fampridine,	KCNB2	fampridine,	KCNB2	fampridine,	KCNB2	fampridine,	KCNB2	fampridine,	KCNB2	fampridine,	KCNB2	fampridine,	KCNB2	fampridine,	KCNB2	fampridine,	KCNB2	fampridine,	KCNB2	fampridine,	KCNB2	fampridine,	KCNB2	fampridine,	KCNB2	fampridine,	KCNB2	fampridine,	KCNB2	fampridine,	KCNB2	fampridine,	KCNB2	fampridine,	KCNB2	fampridine,	KCNB2	fampridine,	KCNB2	fampridine,	KCNB2	fampridine,	KCNB2	fampridine,	KCNB2	fampridine,	KCNB2	fampridine,	KCNB2	fampridine,	KCNB2	fampridine,	KCNB2	fampridine,	KCNB2	fampridine,	KCNB2	fampridine,	KCNB2	fampridine,	KCNB2	fampridine,	KCNB2	fampridine,	KCNB2	fampridine,	KCNB2	fampridine,	KCNB2	fampridine,	KCNB2	fampridine,	KCNB2	fampridine,	KCNB2	fampridine,	KCNB2	fampridine,	KCNB2	fampridine,	KCNB2	fampridine,	KCNB2	fampridine,	KCNB2	fampridine,	KCNB2	fampridine,	KCNB2	fampridine,	KCNB2	fampridine,	KCNB2	fampridine,	KCNB2	fampridine,	KCNB2	fampridine,	KCNB2	fampridine,	KCNB2	fampridine,	KCNB2	fampridine,	KCNB2	fampridine,	KCNB2	fampridine,	KCNB2	fampridine,	KCNB2	fampridine,	KCNB2	fampridine,	KCNB2	fampridine,	KCNB2	fampridine,	KCNB2	fampridine,	KCNB2	fampridine,	KCNB2	fampridine,	KCNB2	fampridine,	KCNB2	fampridine,	KCNB2	fampridine,	KCNB2	fampridine,	KCNB2	fampridine,	KCNB2	fampridine,	KCNB2	fampridine,	KCNB2	fampridine,	KCNB2	fampridine,	KCNB2	fampridine,	KCNB2	fampridine,	KCNB2	fampridine,	KCNB2	fampridine,	KCNB2	fampridine,	KCNB2	fampridine,	KCNB2	fampridine,	KCNB2	fampridine,	KCNB2	fampridine,	KCNB2	fampridine,	KCNB2	fampridine,	KCNB2	fampridine,	KCNB2	fampridine,	KCNB2	fampridine,	KCNB2	fampridine,	KCNB2	fampridine,	KCNB2	fampridine,	KCNB2	fampridine,	KCNB2	fampridine,	KCNB2	fampridine,	KCNB2	fampridine,	KCNB2	fampridine,	KCNB2	fampridine,	KCNB2	fampridine,	KCNB2	fampridine,	KCNB2	fampridine,	KCNB2	fampridine,	KCNB2	fampridine,	KCNB2	fampridine,	KCNB2	fampridine,	KCNB2	fampridine,	KCNB2	fampridine,	KCNB2	fampridine,	KCNB2	fampridine,	KCNB2	fampridine,	KCNB2	fampridine,	KCNB2	fampridine,	KCNB2	fampridine,	KCNB2	fampridine,	KCNB2	fampridine,	KCNB2	fampridine,	KCNB2	fampridine,	KCNB2	fampridine,	KCNB2	fampridine,	KCNB2	fampridine,	KCNB2	fampridine,	KCNB2	fampridine,	KCNB2	fampridine,	KCNB2	fampridine,	KCNB2	fampridine,	KCNB2	fampridine,	KCNB2	fampridine,	KCNB2	fampridine,	KCNB2	fampridine,	KCNB2	fampridine,	KCNB2	fampridine,	KCNB2	fampridine,	KCNB2	fampridine,	KCNB2	fampridine,	KCNB2	fampridine,	KCNB2	fampridine,	KCNB2	fampridine,	KCNB2	fampridine,	KCNB2	fampridine,	KCNB2	fampridine,	KCNB2	fampridine,	KCNB2	fampridine,	KCNB2	fampridine,	KCNB2	fampridine,	KCNB2	fampridine,	KCNB2	fampridine,	KCNB2	fampridine,	KCNB2	fampridine,	KCNB2	fampridine,	KCNB2	fampridine,	KCNB2	fampridine,	KCNB2	fampridine,	KCNB2	fampridine,	KCNB2	fampridine,	KCNB2	fampridine,	KCNB2	fampridine,	KCNB2	fampridine,	KCNB2	fampridine,	KCNB2	fampridine,	KCNB2	fampridine,	KCNB2	fampridine,	KCNB2	fampridine,	KCNB2	fampridine,	KCNB2	fampridine,	KCNB2	fampridine,	KCNB2	fampridine,	KCNB2	fampridine,	KCNB2	fampridine,	KCNB2	fampridine,	KCNB2	fampridine,	KCNB2	fampridine,	KCNB2	fampridine,	KCNB2	fampridine,	KCNB2	fampridine,	KCNB2	fampridine,	KCNB2	fampridine,	KCNB2	fampridine,	KCNB2	fampridine,	KCNB2	fampridine,	KCNB2	fampridine,	KCNB2	fampridine,	KCNB2	fampridine,	KCNB2	fampridine,	KCNB2	fampridine,	KCNB2	fampridine,	KCNB2	fampridine,	KCNB2	fampridine,	KCNB2	fampridine,	KCNB2	fampridine,	KCNB2	fampridine,	KCNB2	fampridine,	KCNB2	fampridine,	KCNB2	fampridine,	KCNB2	fampridine,	KCNB2	fampridine,	KCNB2	fampridine,	KCNB2	fampridine,	KCNB2	fampridine,	KCNB2	fampridine,	KCNB2	fampridine,	KCNB2	fampridine,	KCNB2	fampridine,	KCNB2	fampridine,	KCNB2	fampridine,	KCNB2	fampridine,	KCNB2	fampridine,	KCNB2	fampridine,	KCNB2	fampridine,	KCNB2	fampridine,	KCNB2	fampridine,	KCNB2	fampridine,	KCNB2	fampridine,	KCNB2	fampridine,	KCNB2	fampridine,	KCNB2	fampridine,	KCNB2	fampridine,	KCNB2	fampridine,	KCNB2	fampridine,	KCNB2	fampridine,	KCNB2	fampridine,	KCNB2	fampridine,	KCNB2	fampridine,	KCNB2	fampridine,	KCNB2	fampridine,	KCNB2	fampridine,	KCNB2	fampridine,	KCNB2	fampridine,	KCNB2	fampridine,	KCNB2	fampridine,	KCNB2	fampridine,	KCNB2	fampridine,	KCNB2	fampridine,	KCNB2	fampridine,	KCNB2	fampridine,	KCNB2	fampridine,	KCNB2	fampridine,	KCNB2	fampridine,	KCNB2	fampridine,	KCNB2	fampridine,	KCNB2	fampridine,	KCNB2	fampridine,	KCNB2	fampridine,	KCNB2	fampridine,	KCNB2	fampridine,	KCNB2	fampridine,	KCNB2	fampridine,	KCNB2	fampridine,	KCNB2	fampridine,	KCNB2	fampridine,	KCNB2	fampridine,	KCNB2	fampridine,	KCNB2	fampridine,	KCNB2	fampridine,	KCNB2	fampridine,	KCNB2	fampridine,	KCNB2	fampridine,	KCNB2	fampridine,	KCNB2	fampridine,	KCNB2	fampridine,	KCNB2	fampridine,	KCNB2	fampridine,	KCNB2	fampridine,	KCNB2	fampridine,	KCNB2	fampridine,	KCNB2	fampridine,	KCNB2	fampridine,	KCNB2	fampridine,	KCNB2	fampridine,	KCNB2	fampridine,	KCNB2	fampridine,	KCNB2	fampridine,	KCNB2	fampridine,	KCNB2	fampridine,	KCNB2	fampridine,	KCNB2	fampridine,	KCNB2	fampridine,	KCNB2	fampridine,	KCNB2	fampridine,	KCNB2	fampridine,	KCNB2	fampridine,	KCNB2	fampridine,	KCNB2	fampridine,	KCNB2	fampridine,	KCNB2	fampridine,	KCNB2	fampridine,	KCNB2	fampridine,	KCNB2	fampridine,	KCNB2	fampridine,	KCNB2	fampridine,	KCNB2	fampridine,	KCNB2	fampridine,	KCNB2	fampridine,	KCNB2	fampridine,	KCNB2	fampridine,	KCNB2	fampridine,	KCNB2	fampridine,	KCNB2	fampridine,	KCNB2	fampridine,	KCNB2	fampridine,	KCNB2	fampridine,	KCNB2	fampridine,	KCNB2	fampridine,	KCNB2	fampridine,	KCNB2	fampridine,	KCNB2	fampridine,	KCNB2	fampridine,	KCNB2	fampridine,	KCNB2	fampridine,	KCNB2	fampridine,	KCNB2	fampridine,	KCNB2	fampridine,	KCNB2	fampridine,	KCNB2	fampridine,	KCNB2	fampridine,	KCNB2	fampridine,	KCNB2	fampridine,	KCNB2	fampridine,	KCNB2	fampridine,	KCNB2	fampridine,	KCNB2	fampridine,	KCNB2	fampridine,	KCNB2	fampridine,	KCNB2	fampridine,	KCNB2	fampridine,	KCNB2	fampridine,	KCNB2	fampridine,	KCNB2	fampridine,	KCNB2	fampridine,	KCNB2	fampridine,	KCNB2	fampridine,	KCNB2	fampridine,	KCNB2	fampridine,	KCNB2	fampridine,	KCNB2	fampridine,	KCNB2	fampridine,	KCNB2	fampridine,	KCNB2	fampridine,	KCNB2	fampridine,	KCNB2	fampridine,	KCNB2	fampridine,	KCNB2	fampridine,	KCNB2	fampridine,	KCNB2	fampridine,	KCNB2	fampridine,	KCNB2	fampridine,	KCNB2	fampridine,	KCNB2	fampridine,	KCNB2	fampridine,	KCNB2	fampridine,	KCNB2	fampridine,	KCNB2	fampridine,	KCNB2	fampridine,	KCNB2	fampridine,	KCNB2	fampridine,	KCNB2	fampridine,	KCNB2	fampridine,	KCNB2	fampridine,	KCNB2	fampridine,	KCNB2	fampridine,	KCNB2	fampridine,	KCNB2	fampridine,	KCNB2	fampridine,	KCNB2	fampridine,	KCNB2	fampridine,	KCNB2	fampridine,	KCNB2	fampridine,	KCNB2	fampridine,	KCNB2	fampridine,	KCNB2	fampridine,	KCNB2	fampridine,	KCNB2	fampridine,	KCNB2	fampridine,	KCNB2	fampridine,	KCNB2	fampridine,	KCNB2	fampridine,	KCNB2	fampridine,	KCNB2	fampridine,	KCNB2	fampridine,	KCNB2	fampridine,	KCNB2	fampridine,	KCNB2	fampridine,	KCNB2	fampridine,	KCNB2	fampridine,	KCNB2	fampridine,	KCNB2	fampridine,	KCNB2	fampridine,	KCNB2	fampridine,	KCNB2	fampridine,	KCNB2	fampridine,	KCNB2	fampridine,	KCNB2	fampridine,	KCNB2	fampridine,	KCNB2	fampridine,	KCNB2	fampridine,	KCNB2	fampridine,	KCNB2	fampridine,	KCNB2	fampridine,	KCNB2	fampridine,	KCNB2	fampridine,	KCNB2	fampridine,	KCNB2	fampridine,	KCNB2	fampridine,	KCNB2	fampridine,	KCNB2	fampridine,	KCNB2	fampridine,	KCNB2	fampridine,	KCNB2	fampridine,	KCNB2	fampridine,	KCNB2	fampridine,	KCNB2	fampridine,	KCNB2	fampridine,	KCNB2	fampridine,	KCNB2	fampridine,	KCNB2	fampridine,	KCNB2	fampridine,	KCNB2	fampridine,	KCNB2	fampridine,	KCNB2	fampridine,	KCNB2	fampridine,	KCNB2	fampridine,	KCNB2	fampridine,	KCNB2	fampridine,	KCNB2	fampridine,	KCNB2	fampridine,	KCNB2	fampridine,	KCNB2	fampridine,	KCNB2	fampridine,	KCNB2	fampridine,	KCNB2	fampridine,	KCNB2	fampridine,	KCNB2	fampridine,	KCNB2	fampridine,	KCNB2	fampridine,	KCNB2	fampridine,	KCNB2	fampridine,	KCNB2	fampridine,	KCNB2	fampridine,	KCNB2	fampridine,	KCNB2	fampridine,	KCNB2	fampridine,	KCNB2	fampridine,	KCNB2	fampridine,	KCNB2	fampridine,	KCNB2	fampridine,	KCNB2	fampridine,	KCNB2	fampridine,	KCNB2	fampridine,	KCNB2	fampridine,	KCNB2	fampridine,	KCNB2	fampridine,	KCNB2	fampridine,	KCNB2	fampridine,	KCNB2	fampridine,	KCNB2	fampridine,	KCNB2	fampridine,	KCNB2	fampridine,	KCNB2	fampridine,	KCNB2	fampridine,	KCNB2	fampridine,	KCNB2	fampridine,	KCNB2	fampridine,	KCNB2	fampridine,	KCNB2	fampridine,	KCNB2	fampridine,	KCNB2	fampridine,	KCNB2	fampridine,	KCNB2	fampridine,	KCNB2	fampridine,	KCNB2	fampridine,	KCNB2	fampridine,	KCNB2	fampridine,	KCNB2	fampridine,	KCNB2	fampridine,	KCNB2	fampridine,	KCNB2	fampridine,	KCNB2	fampridine,	KCNB2	fampridine,	KCNB2	fampridine,	KCNB2	fampridine,	KCNB2	fampridine,	KCNB2	fampridine,	KCNB2	fampridine,	KCNB2	fampridine,	KCNB2	fampridine,	KCNB2	fampridine,	KCNB2	fampridine,	KCNB2	fampridine,	KCNB2	fampridine,	KCNB2	fampridine,	KCNB2	fampridine,	KCNB2	fampridine,	KCNB2	fampridine,	KCNB2	fampridine,	KCNB2	fampridine,	KCNB2	fampridine,	KCNB2	fampridine,	KCNB2	fampridine,	KCNB2	fampridine,	KCNB2	fampridine,	KCNB2	fampridine,	KCNB2	fampridine,	KCNB2	fampridine,	KCNB2	fampridine,	KCNB2	fampridine,	KCNB2	fampridine,	KCNB2	fampridine,	KCNB2	fampridine,	KCNB2	fampridine,	KCNB2	fampridine,	KCNB2	fampridine,	KCNB2	fampridine,	KCNB2	fampridine,	KCNB2	fampridine,	KCNB2	fampridine,	KCNB2	fampridine,	KCNB2	fampridine,	KCNB2	fampridine,	KCNB2	fampridine,	KCNB2	fampridine,	KCNB2	fampridine,	KCNB2	fampridine,	KCNB2	fampridine,	KCNB2	fampridine,	KCNB2	fampridine,	KCNB2	fampridine,	KCNB2	fampridine,	KCNB2	fampridine,	KCNB2	fampridine,	KCNB2	fampridine,	KCNB2	fampridine,	KCNB2	fampridine,	KCNB2	fampridine,	KCNB2	fampridine,	KCNB2	fampridine,	KCNB2	fampridine,	KCNB2	fampridine,	KCNB2	fampridine,	KCNB2	fampridine,	KCNB2	fampridine,	KCNB2	fampridine,	KCNB2	fampridine,	KCNB2	fampridine,	KCNB2	fampridine,	KCNB2	fampridine,	KCNB2	fampridine,	KCNB2	fampridine,	KCNB2	fampridine,	KCNB2	fampridine,	KCNB2	fampridine,	KCNB2	fampridine,	KCNB2	fampridine,	KCNB2	fampridine,	KCNB2	fampridine,	KCNB2	fampridine,	KCNB2	fampridine,	KCNB2	fampridine,	KCNB2	fampridine,	KCNB2	fampridine,	KCNB2	fampridine,	KCNB2	fampridine,	KCNB2	fampridine,	KCNB2	fampridine,	KCNB2	fampridine,	KCNB2	fampridine,	KCNB2	fampridine,	KCNB2	fampridine,	KCNB2	fampridine,	KCNB2	fampridine,	KCNB2	fampridine,	KCNB2	fampridine,	KCNB2	fampridine,	KCNB2	fampridine,	KCNB2	fampridine,	KCNB2	fampridine,	KCNB2	fampridine,	KCNB2	fampridine,	KCNB2	fampridine,	KCNB2	fampridine,	KCNB2	fampridine,	KCNB2	fampridine,	KCNB2	fampridine,	KCNB2	fampridine,	KCNB2	fampridine,	KCNB2	fampridine,	KCNB2	fampridine,	KCNB2	fampridine,	KCNB2	fampridine,	KCNB2	fampridine,	KCNB2	fampridine,	KCNB2	fampridine,	KCNB2	fampridine,	KCNB2	fampridine,	KCNB2	fampridine,	KCNB2	fampridine,	KCNB2	fampridine,	KCNB2	fampridine,	KCNB2	fampridine,	KCNB2	fampridine,	KCNB2	fampridine,	KCNB2	fampridine,	KCNB2	fampridine,	KCNB2	fampridine,	KCNB2	fampridine,	KCNB2	fampridine,	KCNB2	fampridine,	KCNB2	fampridine,	KCNB2	fampridine,	KCNB2	fampridine,	KCNB2	fampridine,	KCNB2	fampridine,	KCNB2	fampridine,	KCNB2	fampridine,	KCNB2	fampridine,	KCNB2	fampridine,	KCNB2	fampridine,	KCNB2	fampridine,	KCNB2	fampridine,	KCNB2	fampridine,	KCNB2	fampridine,	KCNB2	fampridine,	KCNB2	fampridine,	KCNB2	fampridine,	KCNB2	fampridine,	KCNB2	fampridine,	KCNB2	fampridine,	KCNB2	fampridine,	KCNB2	fampridine,	KCNB2	fampridine,	KCNB2	fampridine,	KCNB2	fampridine,	KCNB2	fampridine,	KCNB2	fampridine,	KCNB2	fampridine,	KCNB2	fampridine,	KCNB2	fampridine,	KCNB2	fampridine,	KCNB2	fampridine,	KCNB2	fampridine,	KCNB2	fampridine,	KCNB2	fampridine,	KCNB2	fampridine,	KCNB2	fampridine,	KCNB2	fampridine,	KCNB2	fampridine,	KCNB2	fampridine,	KCNB2	fampridine,	KCNB2	fampridine,	KCNB2	fampridine,	KCNB2	fampridine,	KCNB2	fampridine,	KCNB2	fampridine,	KCNB2	fampridine,	KCNB2	fampridine,	KCNB2	fampridine,	KCNB2	fampridine,	KCNB2	fampridine,	KCNB2	fampridine,	KCNB2	fampridine,	KCNB2	fampridine,	KCNB2	fampridine,	KCNB2	fampridine,	KCNB2	fampridine,	KCNB2	fampridine,	KCNB2	fampridine,	KCNB2	fampridine,	KCNB2	fampridine,	KCNB2	fampridine,	KCNB2	fampridine,	KCNB2	fampridine,	KCNB2	fampridine,	KCNB2	fampridine,	KCNB2	fampridine,	KCNB2	fampridine,	KCNB2	fampridine,	KCNB2	fampridine,	KCNB2	fampridine,	KCNB2	fampridine,	KCNB2	fampridine,	KCNB2	fampridine,	KCNB2	fampridine,	KCNB2	fampridine,	KCNB2	fampridine,	KCNB2	fampridine,	KCNB2	fampridine,	KCNB2	fampridine,	KCNB2	fampridine,	KCNB2	fampridine,	KCNB2	fampridine,	KCNB2	fampridine,	KCNB2	fampridine,	KCNB2	fampridine,	KCNB2	fampridine,	KCNB2	fampridine,	KCNB2	fampridine,	KCNB2	fampridine,	KCNB2	fampridine,	KCNB2	fampridine,	KCNB2	fampridine,	KCNB2	fampridine,	KCNB2	fampridine,	KCNB2	fampridine,	KCNB2	fampridine,	KCNB2	fampridine,	KCNB2	fampridine,	KCNB2	fampridine,	KCNB2	fampridine,	KCNB2	fampridine,	KCNB2	fampridine,	KCNB2	fampridine,	KCNB2	fampridine,	KCNB2	fampridine,	KCNB2	fampridine,	KCNB2	fampridine,	KCNB2	fampridine,	KCNB2	fampridine,	KCNB2	fampridine,	KCNB2	fampridine,	KCNB2	fampridine,	KCNB2	fampridine,	KCNB2	fampridine,	KCNB2	fampridine,	KCNB2	fampridine,	KCNB2	fampridine,	KCNB2	fampridine,	KCNB2	fampridine,	KCNB2	fampridine,	KCNB2	fampridine,	KCNB2	fampridine,	KCNB2	fampridine,	KCNB2	fampridine,	KCNB2	fampridine,	KCNB2	fampridine,	KCNB2	fampridine,	KCNB2	fampridine,	KCNB2	fampridine,	KCNB2	fampridine,	KCNB2	fampridine,	KCNB2	fampridine,	KCNB2	fampridine,	KCNB2	fampridine,	KCNB2	fampridine,	KCNB2	fampridine,	KCNB2	fampridine,	KCNB2	fampridine,	KCNB2	fampridine,	KCNB2	fampridine,	KCNB2	fampridine,	KCNB2	fampridine,	KCNB2	fampridine,	KCNB2	fampridine,	KCNB2	fampridine,	KCNB2	fampridine,	KCNB2	fampridine,	KCNB2	fampridine,	KCNB2	fampridine,	KCNB2	fampridine,	KCNB2	fampridine,	KCNB2	fampridine,	KCNB2	fampridine,	KCNB2	fampridine,	KCNB2	fampridine,	KCNB2	fampridine,	KCNB2	fampridine,	KCNB2	fampridine,	KCNB2	fampridine,	KCNB2	fampridine,	KCNB2	fampridine,	KCNB2	fampridine,	KCNB2	fampridine,	KCNB2	fampridine,	KCNB2	fampridine,	KCNB2	fampridine,	KCNB2	fampridine,	KCNB2	fampridine,	KCNB2	fampridine,	KCNB2	fampridine,	KCNB2	fampridine,	KCNB2	fampridine,	KCNB2	fampridine,	KCNB2	fampridine,	KCNB2	fampridine,	KCNB2	fampridine,	KCNB2	fampridine,	KCNB2	fampridine,	KCNB2	fampridine,	KCNB2	fampridine,	KCNB2	fampridine,	KCNB2	fampridine,	KCNB2	fampridine,	KCNB2	fampridine,	KCNB2	fampridine,	KCNB2	fampridine,	KCNB2	fampridine,	KCNB2	fampridine,	KCNB2	fampridine,	KCNB2	fampridine,	KCNB2	fampridine,	KCNB2	fampridine,	KCNB2	fampridine,	KCNB2	fampridine,	KCNB2	fampridine,	KCNB2	fampridine,	KCNB2	fampridine,	KCNB2	fampridine,	KCNB2	fampridine,	KCNB2	fampridine,	KCNB2	fampridine,	KCNB2	fampridine,	KCNB2	fampridine,	KCNB2	fampridine,	KCNB2	fampridine,	KCNB2	fampridine,	KCNB2	fampridine,	KCNB2	fampridine,	KCNB2	fampridine,	KCNB2	fampridine,	KCNB2	fampridine,	KCNB2	fampridine,	KCNB2	fampridine,	KCNB2	fampridine,	KCNB2	fampridine,	KCNB2	fampridine,	KCNB2	fampridine,	KCNB2	fampridine,	KCNB2	fampridine,	KCNB2	fampridine,	KCNB2	fampridine,	KCNB2	fampridine,	KCNB2	fampridine,	KCNB2	fampridine,	KCNB2	fampridine,	KCNB2	fampridine,	KCNB2	fampridine,	KCNB2	fampridine,	KCNB2	fampridine,	KCNB2	fampridine,	KCNB2	fampridine,	KCNB2	fampridine,	KCNB2	fampridine,	KCNB2	fampridine,	KCNB2	fampridine,	KCNB2	fampridine,	KCNB2	fampridine,	KCNB2	fampridine,	KCNB2	fampridine,	KCNB2	fampridine,	KCNB2	fampridine,	KCNB2	fampridine,	KCNB2	fampridine,	KCNB2	fampridine,	KCNB2	fampridine,	KCNB2	fampridine,	KCNB2	fampridine,	KCNB2	fampridine,	KCNB2	fampridine,	KCNB2	fampridine,	KCNB2	fampridine,	KCNB2	fampridine,	KCNB2	fampridine,	KCNB2	fampridine,	KCNB2	fampridine,	KCNB2	fampridine,	KCNB2	fampridine,	KCNB2	fampridine,	KCNB2	fampridine,	KCNB2	fampridine,	KCNB2	fampridine,	KCNB2	fampridine,	KCNB2	fampridine,	KCNB2	fampridine,	KCNB2	fampridine,	KCNB2	fampridine,	KCNB2	fampridine,	KCNB2	fampridine,	KCNB2	fampridine,	KCNB2	fampridine,	KCNB2	fampridine,	KCNB2	fampridine,	KCNB2	fampridine,	KCNB2	fampridine,	KCNB2	fampridine,	KCNB2	fampridine,	KCNB2	fampridine,	KCNB2	fampridine,	KCNB2	fampridine,	KCNB2	fampridine,	KCNB2	fampridine,	KCNB2	fampridine,	KCNB2	fampridine,	KCNB2	fampridine,	KCNB2	fampridine,	KCNB2	fampridine,	KCNB2	fampridine,	KCNB2	fampridine,	KCNB2	fampridine,	KCNB2	fampridine,	KCNB2	fampridine,	KCNB2	fampridine,	KCNB2	fampridine,	KCNB2	fampridine,	KCNB2	fampridine,	KCNB2	fampridine,	KCNB2	fampridine,	KCNB2	fampridine,	KCNB2	fampridine,	KCNB2	fampridine,	KCNB2	fampridine,	KCNB2	fampridine,	KCNB2	fampridine,	KCNB2	fampridine,	KCNB2	fampridine,	KCNB2	fampridine,	KCNB2	fampridine,	KCNB2	fampridine,	KCNB2	fampridine,	KCNB2	fampridine,	KCNB2	fampridine,	KCNB2	fampridine,	KCNB2	fampridine,	KCNB2	fampridine,	KCNB2	fampridine,	KCNB2	fampridine,	KCNB2	fampridine,	KCNB2	fampridine,	KCNB2	fampridine,	KCNB2	fampridine,	KCNB2	fampridine,	KCNB2	fampridine,	KCNB2	fampridine,	KCNB2	fampridine,	KCNB2	fampridine,	KCNB2	fampridine,	KCNB2	fampridine,	KCNB2	fampridine,	KCNB2	fampridine,	KCNB2	fampridine,	KCNB2	fampridine,	KCNB2	fampridine,	KCNB2	fampridine,	KCNB2	fampridine,	KCNB2	fampridine,	KCNB2	fampridine,	KCNB2	fampridine,	KCNB2	fampridine,	KCNB2	fampridine,	KCNB2	fampridine,	KCNB2	fampridine,	KCNB2	fampridine,	KCNB2	fampridine,	KCNB2	fampridine,	KCNB2	fampridine,	KCNB2	fampridine,	KCNB2	fampridine,	KCNB2	fampridine,	KCNB2	fampridine,	KCNB2	fampridine,	KCNB2	fampridine,	KCNB2	fampridine,	KCNB2	fampridine,	KCNB2	fampridine,	KCNB2	fampridine,	KCNB2	fampridine,	KCNB2	fampridine,	KCNB2	fampridine,	KCNB2	fampridine,	KCNB2	fampridine,	KCNB2	fampridine,	KCNB2	fampridine,	KCNB2	fampridine,	KCNB2	fampridine,	KCNB2	fampridine,	KCNB2	fampridine,	KCNB2	fampridine,	KCNB2	fampridine,	KCNB2	fampridine,	KCNB2	fampridine,	KCNB2	fampridine,	KCNB2	fampridine,	KCNB2	fampridine,	KCNB2	fampridine,	KCNB2	fampridine,	KCNB2	fampridine,	KCNB2	fampridine,	KCNB2	fampridine,	KCNB2	fampridine,	KCNB2	fampridine,	KCNB2	fampridine,	KCNB2	fampridine,	KCNB2	fampridine,	KCNB2	fampridine,	KCNB2	fampridine,	KCNB2	fampridine,	KCNB2	fampridine,	KCNB2	fampridine,	KCNB2	fampridine,	KCNB2	fampridine,	KCNB2	fampridine,	KCNB2	fampridine,	KCNB2	fampridine,	KCNB2	fampridine,	KCNB2	fampridine,	KCNB2	fampridine,	KCNB2	fampridine,	KCNB2	fampridine,	KCNB2	fampridine,	KCNB2	fampridine,	KCNB2	fampridine,	KCNB2	fampridine,	KCNB2	fampridine,	KCNB2	fampridine,	KCNB2	fampridine,	KCNB2	fampridine,	KCNB2	fampridine,	KCNB2	fampridine,	KCNB2	fampridine,	KCNB2	fampridine,	KCNB2	fampridine,	KCNB2	fampridine,	KCNB2	fampridine,	KCNB2	fampridine,	KCNB2	fampridine,	KCNB2	fampridine,	KCNB2	fampridine,	KCNB2	fampridine,	KCNB2	fampridine,	KCNB2	fampridine,	KCNB2	fampridine,	KCNB2	fampridine,	KCNB2	fampridine,	KCNB2	fampridine,	KCNB2	fampridine,	KCNB2	fampridine,	KCNB2	fampridine,	KCNB2	fampridine,	KCNB2	fampridine,	KCNB2	fampridine,	KCNB2	fampridine,	KCNB2	fampridine,	KCNB2	fampridine,	KCNB2	fampridine,	KCNB2	fampridine,	KCNB2	fampridine,	KCNB2	fampridine,	KCNB2	fampridine,	KCNB2	fampridine,	KCNB2	fampridine,	KCNB2	fampridine,	KCNB2	fampridine,	KCNB2	fampridine,	KCNB2	fampridine,	KCNB2	fampridine,	KCNB2	fampridine,	KCNB2	fampridine,	KCNB2	fampridine,	KCNB2	fampridine,	KCNB2	fampridine,	KCNB2	fampridine,	KCNB2	fampridine,	KCNB2	fampridine,	KCNB2	fampridine,	KCNB2	fampridine,	KCNB2	fampridine,	KCNB2	fampridine,	KCNB2	fampridine,	KCNB2	fampridine,	KCNB2	fampridine,	KCNB2	fampridine,	KCNB2	fampridine,	KCNB2	fampridine,	KCNB2	fampridine,	KCNB2	fampridine,	KCNB2	fampridine,	KCNB2	fampridine,	KCNB2	fampridine,	KCNB2	fampridine,	KCNB2	fampridine,	KCNB2	fampridine,	KCNB2	fampridine,	KCNB2	fampridine,	KCNB2	fampridine,	KCNB2	fampridine,	KCNB2	fampridine,	KCNB2	fampridine,	KCNB2	fampridine,	KCNB2	fampridine,	KCNB2	fampridine,	KCNB2	fampridine,	KCNB2	fampridine,	KCNB2	fampridine,	KCNB2	fampridine,	KCNB2	fampridine,	KCNB2	fampridine,	KCNB2	fampridine,	KCNB2	fampridine,	KCNB2	fampridine,	KCNB2	fampridine,	KCNB2	fampridine,	KCNB2	fampridine,	KCNB2	fampridine,	KCNB2	fampridine,	KCNB2	fampridine,	KCNB2	fampridine,	KCNB2	fampridine,	KCNB2	fampridine,	KCNB2	fampridine,	KCNB2	fampridine,	KCNB2	fampridine,	KCNB2	fampridine,	KCNB2	fampridine,	KCNB2	fampridine,	KCNB2	fampridine,	KCNB2	fampridine,	KCNB2	fampridine,	KCNB2	fampridine,	KCNB2	fampridine,	KCNB2	fampridine,	KCNB2	fampridine,	KCNB2	fampridine,	KCNB2	fampridine,	KCNB2	fampridine,	KCNB2	fampridine,	KCNB2	fampridine,	KCNB2	fampridine,	KCNB2	fampridine,	KCNB2	fampridine,	KCNB2	fampridine,	KCNB2	fampridine,	KCNB2	fampridine,	KCNB2	fampridine,	KCNB2	fampridine,	KCNB2	fampridine,	KCNB2	fampridine,	KCNB2	fampridine,	KCNB2	fampridine,	KCNB2	fampridine,	KCNB2	fampridine,	KCNB2	fampridine,	KCNB2	fampridine,	KCNB2	fampridine,	KCNB2	fampridine,	KCNB2	fampridine,	KCNB2	fampridine,	KCNB2	fampridine,	KCNB2	fampridine,	KCNB2	fampridine,	KCNB2	fampridine,	KCNB2	fampridine,	KCNB2	fampridine,	KCNB2	fampridine,	KCNB2	fampridine,	KCNB2	fampridine,	KCNB2	fampridine,	KCNB2	fampridine,	KCNB2	fampridine,	KCNB2	fampridine,	KCNB2	fampridine,	KCNB2	fampridine,	KCNB2	fampridine,	KCNB2	fampridine,	KCNB2	fampridine,	KCNB2	fampridine,	KCNB2	fampridine,	KCNB2	fampridine,	KCNB2	fampridine,	KCNB2	fampridine,	KCNB2	fampridine,	KCNB2	fampridine,	KCNB2	fampridine,	KCNB2	fampridine,	KCNB2	fampridine,	KCNB2	fampridine,	KCNB2	fampridine,	KCNB2	fampridine,	KCNB2	fampridine,	KCNB2	fampridine,	KCNB2	fampridine,	KCNB2	fampridine,	KCNB2	fampridine,	KCNB2	fampridine,	KCNB2	fampridine,	KCNB2	fampridine,	KCNB2	fampridine,	KCNB2	fampridine,	KCNB2	fampridine,	KCNB2	fampridine,	KCNB2	fampridine,	KCNB2	fampridine,	KCNB2	fampridine,	KCNB2	fampridine,	KCNB2	fampridine,	KCNB2	fampridine,	KCNB2	fampridine,	KCNB2	fampridine,	KCNB2	fampridine,	KCNB2	fampridine,	KCNB2	fampridine,	KCNB2	fampridine,	KCNB2	fampridine,	KCNB2	fampridine,	KCNB2	fampridine,	KCNB2	fampridine,	KCNB2	fampridine,	KCNB2	fampridine,	KCNB2	fampridine,	KCNB2	fampridine,	KCNB2	fampridine,	KCNB2	fampridine,	KCNB2	fampridine,	KCNB2	fampridine,	KCNB2	fampridine,	KCNB2	fampridine,	KCNB2	fampridine,	KCNB2	fampridine,	KCNB2	fampridine,	KCNB2	fampridine,	KCNB2	fampridine,	KCNB2	fampridine,	KCNB2	fampridine,	KCNB2	fampridine,	KCNB2	fampridine,	KCNB2	fampridine,	KCNB2	fampridine,	KCNB2	fampridine,	KCNB2	fampridine,	KCNB2	fampridine,	KCNB2	fampridine,	KCNB2	fampridine,	KCNB2	fampridine,	KCNB2	fampridine,	KCNB2	fampridine,	KCNB2	fampridine,	KCNB2	fampridine,	KCNB2	fampridine,	KCNB2	fampridine,	KCNB2	fampridine,	KCNB2	fampridine,	KCNB2	fampridine,	KCNB2	fampridine,	KCNB2	fampridine,	KCNB2	fampridine,	KCNB2	fampridine,	KCNB2	fampridine,	KCNB2	fampridine,	KCNB2	fampridine,	KCNB2	fampridine,	KCNB2	fampridine,	KCNB2	fampridine,	KCNB2	fampridine,	KCNB2	fampridine,	KCNB2	fampridine,	KCNB2	fampridine,	KCNB2	fampridine,	KCNB2	fampridine,	KCNB2	fampridine,	KCNB2	fampridine,	KCNB2	fampridine,	KCNB2	fampridine,	KCNB2	fampridine,	KCNB2	fampridine,	KCNB2	fampridine,	KCNB2	fampridine,	KCNB2	fampridine,	KCNB2	fampridine,	KCNB2	fampridine,	KCNB2	fampridine,	KCNB2	fampridine,	KCNB2	fampridine,	KCNB2	fampridine,	KCNB2	fampridine,	KCNB2	fampridine,	KCNB2	fampridine,	KCNB2	fampridine,	KCNB2	fampridine,	KCNB2	fampridine,	KCNB2	fampridine,	KCNB2	fampridine,	KCNB2	fampridine,	KCNB2	fampridine,	KCNB2	fampridine,	KCNB2	fampridine,	KCNB2	fampridine,	KCNB2	fampridine,	KCNB2	fampridine,	KCNB2	fampridine,	KCNB2	fampridine,	KCNB2	fampridine,	KCNB2	fampridine,	KCNB2	fampridine,	KCNB2	fampridine,	KCNB2	fampridine,	KCNB2	fampridine,	KCNB2	fampridine,	KCNB2	fampridine,	KCNB2	fampridine,	KCNB2	fampridine,	KCNB2	fampridine,	KCNB2	fampridine,	KCNB2	fampridine,	KCNB2	fampridine,	KCNB2	fampridine,	KCNB2	fampridine,	KCNB2	fampridine,	KCNB2	fampridine,	KCNB2	fampridine,	KCNB2	fampridine,	KCNB2	fampridine,	KCNB2	fampridine,	KCNB2	fampridine,	KCNB2	fampridine,	KCNB2	fampridine,	KCNB2	fampridine,	KCNB2	fampridine,	KCNB2	fampridine,	KCNB2	fampridine,	KCNB2	fampridine,	KCNB2	fampridine,	KCNB2	fampridine,	KCNB2	fampridine,	KCNB2	fampridine,	KCNB2	fampridine,	KCNB2	fampridine,	KCNB2	fampridine,	KCNB2	fampridine,	KCNB2	fampridine,	KCNB2	fampridine,	KCNB2	fampridine,	KCNB2	fampridine,	KCNB2	fampridine,	KCNB2	fampridine,	KCNB2	fampridine,	KCNB2	fampridine,	KCNB2	fampridine,	KCNB2	fampridine,	KCNB2	fampridine,	KCNB2	fampridine,	KCNB2	fampridine,	KCNB2	fampridine,	KCNB2	fampridine,	KCNB2	fampridine,	KCNB2	fampridine,	KCNB2	fampridine,	KCNB2	fampridine,	KCNB2	fampridine,	KCNB2	fampridine,	KCNB2	fampridine,	KCNB2	fampridine,	KCNB2	fampridine,	KCNB2	fampridine,	KCNB2	fampridine,	KCNB2	fampridine,	KCNB2	fampridine,	KCNB2	fampridine,	KCNB2	fampridine,	KCNB2	fampridine,	KCNB2	fampridine,	KCNB2	fampridine,	KCNB2	fampridine,	KCNB2	fampridine,	KCNB2	fampridine,	KCNB2	fampridine,	KCNB2	fampridine,	KCNB2	fampridine,	KCNB2	fampridine,	KCNB2	fampridine,	KCNB2	fampridine,	KCNB2	fampridine,	KCNB2	fampridine,	KCNB2	fampridine,	KCNB2	fampridine,	KCNB2	fampridine,	KCNB2	fampridine,	KCNB2	fampridine,	KCNB2	fampridine,	KCNB2	fampridine,	KCNB2	fampridine,	KCNB2	fampridine,	KCNB2	fampridine,	KCNB2	fampridine,	KCNB2	fampridine,	KCNB2	fampridine,	KCNB2	fampridine,	KCNB2	fampridine,	KCNB2	fampridine,	KCNB2	fampridine,	KCNB2	fampridine,	KCNB2	fampridine,	KCNB2	fampridine,	KCNB2	fampridine,	KCNB2	fampridine,	KCNB2	fampridine,	KCNB2	fampridine,	KCNB2	fampridine,	KCNB2	fampridine,	KCNB2	fampridine,	KCNB2	fampridine,	KCNB2	fampridine,	KCNB2	fampridine,	KCNB2	fampridine,	KCNB2	fampridine,	KCNB2	fampridine,	KCNB2	fampridine,	KCNB2	fampridine,	KCNB2	fampridine,	KCNB2	fampridine,	KCNB2	fampridine,	KCNB2	fampridine,	KCNB2	fampridine,	KCNB2	fampridine,	KCNB2	fampridine,	KCNB2	fampridine,	KCNB2	fampridine,	KCNB2	fampridine,	KCNB2	fampridine,	KCNB2	fampridine,	KCNB2	fampridine,	KCNB2	fampridine,	KCNB2	fampridine,	KCNB2	fampridine,	KCNB2	fampridine,	KCNB2	fampridine,	KCNB2	fampridine,	KCNB2	fampridine,	KCNB2	fampridine,	KCNB2	fampridine,	KCNB2	fampridine,	KCNB2	fampridine,	KCNB2	fampridine,	KCNB2	fampridine,	KCNB2	fampridine,	KCNB2	fampridine,	KCNB2	fampridine,	KCNB2	fampridine,	KCNB2	fampridine,	KCNB2	fampridine,	KCNB2	fampridine,	KCNB2	fampridine,	KCNB2	fampridine,	KCNB2	fampridine,	KCNB2	fampridine,	KCNB2	fampridine,	KCNB2	fampridine,	KCNB2	fampridine,	KCNB2	fampridine,	KCNB2	fampridine,	KCNB2	fampridine,	KCNB2	fampridine,	KCNB2	fampridine,	KCNB2	fampridine,	KCNB2	fampridine,	KCNB2	fampridine,	KCNB2	fampridine,	KCNB2	fampridine,	KCNB2	fampridine,	KCNB2	fampridine,	KCNB2	fampridine,	KCNB2	fampridine,	KCNB2	fampridine,	KCNB2	fampridine,	KCNB2	fampridine,	KCNB2	fampridine,	KCNB2	fampridine,	KCNB2	fampridine,	KCNB2	fampridine,	KCNB2	fampridine,	KCNB2	fampridine,	KCNB2	fampridine,	KCNB2	fampridine,	KCNB2	fampridine,	KCNB2	fampridine,	KCNB2	fampridine,	KCNB2	fampridine,	KCNB2	fampridine,	KCNB2	fampridine,	KCNB2	fampridine,	KCNB2	fampridine,	KCNB2	fampridine,	KCNB2	fampridine,	KCNB2	fampridine,	KCNB2	fampridine,	KCNB2	fampridine,	KCNB2	fampridine,	KCNB2	fampridine,	KCNB2	fampridine,	KCNB2	fampridine,	KCNB2	fampridine,	KCNB2	fampridine,	KCNB2	fampridine,	KCNB2	fampridine,	KCNB2	fampridine,	KCNB2	fampridine,	KCNB2	fampridine,	KCNB2	fampridine,	KCNB2	fampridine,	KCNB2	fampridine,	KCNB2	fampridine,	KCNB2	fampridine,	KCNB2	fampridine,	KCNB2	fampridine,	KCNB2	fampridine,	KCNB2	fampridine,	KCNB2	fampridine,	KCNB2	fampridine,	KCNB2	fampridine,	KCNB2	fampridine,	KCNB2	fampridine,	KCNB2	fampridine,	KCNB2	fampridine,	KCNB2	fampridine,	KCNB2	fampridine,	KCNB2	fampridine,	KCNB2	fampridine,	KCNB2	fampridine,	KCNB2	fampridine,	KCNB2	fampridine,	KCNB2	fampridine,	KCNB2	fampridine,	KCNB2	fampridine,	KCNB2	fampridine,	KCNB2	fampridine,	KCNB2	fampridine,	KCNB2	fampridine,	KCNB2	fampridine,	KCNB2	fampridine,	KCNB2	fampridine,	KCNB2	fampridine,	KCNB2	fampridine,	KCNB2	fampridine,	KCNB2	fampridine,	KCNB2	fampridine,	KCNB2	fampridine,	KCNB2	fampridine,	KCNB2	fampridine,	KCNB2	fampridine,	KCNB2	fampridine,	KCNB2	fampridine,	KCNB2	fampridine,	KCNB2	fampridine,	KCNB2	fampridine,	KCNB2	fampridine,	KCNB2	fampridine,	KCNB2	fampridine,	KCNB2	fampridine,	KCNB2	fampridine,	KCNB2	fampridine,	KCNB2	fampridine,	KCNB2	fampridine,	KCNB2	fampridine,	KCNB2	fampridine,	KCNB2	fampridine,	KCNB2	fampridine,	KCNB2	fampridine,	KCNB2	fampridine,	KCNB2	fampridine,	KCNB2	fampridine,	KCNB2	fampridine,	KCNB2	fampridine,	KCNB2	fampridine,	KCNB2	fampridine,	KCNB2	fampridine,	KCNB2	fampridine,	KCNB2	fampridine,	KCNB2	fampridine,	KCNB2	fampridine,	KCNB2	fampridine,	KCNB2	fampridine,	KCNB2	fampridine,	KCNB2	fampridine,	KCNB2	fampridine,	KCNB2	fampridine,	KCNB2	fampridine,	KCNB2	fampridine,	KCNB2	fampridine,	KCNB2	fampridine,	KCNB2	fampridine,	KCNB2	fampridine,	KCNB2	fampridine,	KCNB2	fampridine,	KCNB2	fampridine,	KCNB2	fampridine,	KCNB2	fampridine,	KCNB2	fampridine,	KCNB2	fampridine,	KCNB2	fampridine,	KCNB2	fampridine,	KCNB2	fampridine,	KCNB2	fampridine,	KCNB2	fampridine,	KCNB2	fampridine,	KCNB2	fampridine,	KCNB2	fampridine,	KCNB2	fampridine,	KCNB2	fampridine,	KCNB2	fampridine,	KCNB2	fampridine,	KCNB2	fampridine,	KCNB2	fampridine,	KCNB2	fampridine,	KCNB2	fampridine,	KCNB2	fampridine,	KCNB2	fampridine,	KCNB2	fampridine,	KCNB2	fampridine,	KCNB2	fampridine,	KCNB2	fampridine,	KCNB2	fampridine,	KCNB2	fampridine,	KCNB2	fampridine,	KCNB2	fampridine,	KCNB2	fampridine,	KCNB2	fampridine,	KCNB2	fampridine,	KCNB2	fampridine,	KCNB2	fampridine,	KCNB2	fampridine,	KCNB2	fampridine,	KCNB2	fampridine,	KCNB2	fampridine,	KCNB2	fampridine,	KCNB2	fampridine,	KCNB2	fampridine,	KCNB2	fampridine,	KCNB2	fampridine,	KCNB2	fampridine,	KCNB2	fampridine,	KCNB2	fampridine,	KCNB2	fampridine,	KCNB2	fampridine,	KCNB2	fampridine,	KCNB2	fampridine,	KCNB2	fampridine,	KCNB2	fampridine,	KCNB2	fampridine,	KCNB2	fampridine,	KCNB2	fampridine,	KCNB2	fampridine,	KCNB2	fampridine,	KCNB2	fampridine,	KCNB2	fampridine,	KCNB2	fampridine,	KCNB2	fampridine,	KCNB2	fampridine,	KCNB2	fampridine,	KCNB2	fampridine,	KCNB2	fampridine,	KCNB2	fampridine,	KCNB2	fampridine,	KCNB2	fampridine,	KCNB2	fampridine,	KCNB2	fampridine,	KCNB2	fampridine,	KCNB2	fampridine,	KCNB2	fampridine,	KCNB2	fampridine,	KCNB2	fampridine,	KCNB2	fampridine,	KCNB2	fampridine,	KCNB2	fampridine,	KCNB2	fampridine,	KCNB2	fampridine,	KCNB2	fampridine,	KCNB2	fampridine,	KCNB2	fampridine,	KCNB2	fampridine,	KCNB2	fampridine,	KCNB2	fampridine,	KCNB2	fampridine,	KCNB2	fampridine,	KCNB2	fampridine,	KCNB2	fampridine,	KCNB2	fampridine,	KCNB2	fampridine,	KCNB2	fampridine,	KCNB2	fampridine,	KCNB2	fampridine,	KCNB2	fampridine,	KCNB2	fampridine,	KCNB2	fampridine,	KCNB2	fampridine,	KCNB2	fampridine,	KCNB2	fampridine,	KCNB2	fampridine,	KCNB2	fampridine,	KCNB2	fampridine,	KCNB2	fampridine,	KCNB2	fampridine,	KCNB2	fampridine,	KCNB2	fampridine,	KCNB2	fampridine,	KCNB2	fampridine,	KCNB2	fampridine,	KCNB2	fampridine,	KCNB2	fampridine,	KCNB2	fampridine,	KCNB2	fampridine,	KCNB2	fampridine,	KCNB2	fampridine,	KCNB2	fampridine,	KCNB2	fampridine,	KCNB2	fampridine,	KCNB2	fampridine,	KCNB2	fampridine,	KCNB2	fampridine,	KCNB2	fampridine,	KCNB2	fampridine,	KCNB2	fampridine,	KCNB2	fampridine,	KCNB2	fampridine,	KCNB2	fampridine,	KCNB2	fampridine,	KCNB2	fampridine,	KCNB2	fampridine,	KCNB2	fampridine,	KCNB2	fampridine,	KCNB2	fampridine,	KCNB2	fampridine,	KCNB2	fampridine,	KCNB2	fampridine,	KCNB2	fampridine,	KCNB2	fampridine,	KCNB2	fampridine,	KCNB2	fampridine,	KCNB2	fampridine,	KCNB2	fampridine,	KCNB2	fampridine,	KCNB2	fampridine,	KCNB2	fampridine,	KCNB2	fampridine,	KCNB2	fampridine,	KCNB2	fampridine,	KCNB2	fampridine,	KCNB2	fampridine,	KCNB2	fampridine,	KCNB2	fampridine,	KCNB2	fampridine,	KCNB2	fampridine,	KCNB2	fampridine,	KCNB2	fampridine,	KCNB2	fampridine,	KCNB2	fampridine,	KCNB2	fampridine,	KCNB2	fampridine,	KCNB2	fampridine,	KCNB2	fampridine,	KCNB2	fampridine,	KCNB2	fampridine,	KCNB2	fampridine,	KCNB2	fampridine,	KCNB2	fampridine,	KCNB2	fampridine,	KCNB2	fampridine,	KCNB2	fampridine,	KCNB2	fampridine,	KCNB2	fampridine,	KCNB2	fampridine,	KCNB2	fampridine,	KCNB2	fampridine,	KCNB2	fampridine,	KCNB2	fampridine,	KCNB2	fampridine,	KCNB2	fampridine,	KCNB2	fampridine,	KCNB2	fampridine,	KCNB2	fampridine,	KCNB2	fampridine,	KCNB2	fampridine,	KCNB2	fampridine,	KCNB2	fampridine,	KCNB2	fampridine,	KCNB2	fampridine,	KCNB2	fampridine,	KCNB2	fampridine,	KCNB2	fampridine,	KCNB2	fampridine,	KCNB2	fampridine,	KCNB2	fampridine,	KCNB2	fampridine,	KCNB2	fampridine,	KCNB2	fampridine,	KCNB2	fampridine,	KCNB2	fampridine,	KCNB2	fampridine,	KCNB2	fampridine,	KCNB2	fampridine,	KCNB2	fampridine,	KCNB2	fampridine,	KCNB2	fampridine,	KCNB2	fampridine,	KCNB2	fampridine,	KCNB2	fampridine,	KCNB2	fampridine,	KCNB2	fampridine,	KCNB2	fampridine,	KCNB2	fampridine,	KCNB2	fampridine,	KCNB2	fampridine,	KCNB2	fampridine,	KCNB2	fampridine,	KCNB2	fampridine,	KCNB2	fampridine,	KCNB2	fampridine,	KCNB2	fampridine,	KCNB2	fampridine,	KCNB2	fampridine,	KCNB2	fampridine,	KCNB2	fampridine,	KCNB2	fampridine,	KCNB2	fampridine,	KCNB2	fampridine,	KCNB2	fampridine,	KCNB2	fampridine,	KCNB2	fampridine,	KCNB2	fampridine,	KCNB2	fampridine,	KCNB2	fampridine,	KCNB2	fampridine,	KCNB2	fampridine,	KCNB2	fampridine,	KCNB2	fampridine,	KCNB2	fampridine,	KCNB2	fampridine,	KCNB2	fampridine,	KCNB2	fampridine,	KCNB2	fampridine,	KCNB2	fampridine,	KCNB2	fampridine,	KCNB2	fampridine,	KCNB2	fampridine,	KCNB2	fampridine,	KCNB2	fampridine,	KCNB2	fampridine,	KCNB2	fampridine,	KCNB2	fampridine,	KCNB2	fampridine,	KCNB2	fampridine,	KCNB2	fampridine,	KCNB2	fampridine,	KCNB2	fampridine,	KCNB2	fampridine,	KCNB2	fampridine,	KCNB2	fampridine,	KCNB2	fampridine,	KCNB2	fampridine,	KCNB2	fampridine,	KCNB2	fampridine,	KCNB2	fampridine,	KCNB2	fampridine,	KCNB2	fampridine,	KCNB2	fampridine,	KCNB2	fampridine,	KCNB2	fampridine,	KCNB2	fampridine,	KCNB2	fampridine,	KCNB2	fampridine,	KCNB2	fampridine,	KCNB2	fampridine,	KCNB2	fampridine,	KCNB2	fampridine,	KCNB2	fampridine,	KCNB2	fampridine,	KCNB2	fampridine,	KCNB2	fampridine,	KCNB2	fampridine,	KCNB2	fampridine,	KCNB2	fampridine,	KCNB2	fampridine,	KCNB2	fampridine,	KCNB2	fampridine,	KCNB2	fampridine,	KCNB2	fampridine,	KCNB2	fampridine,	KCNB2	fampridine,	KCNB2	fampridine,	KCNB2	fampridine,	KCNB2	fampridine,	KCNB2	fampridine,	KCNB2	fampridine,	KCNB2	fampridine,	KCNB2	fampridine,	KCNB2	fampridine,	KCNB2	fampridine,	KCNB2	fampridine,	KCNB2	fampridine,	KCNB2	fampridine,	KCNB2	fampridine,	KCNB2	fampridine,	KCNB2	fampridine,	KCNB2	fampridine,	KCNB2	fampridine,	KCNB2	fampridine,	KCNB2	fampridine,	KCNB2	fampridine,	KCNB2	fampridine,	KCNB2	fampridine,	KCNB2	fampridine,	KCNB2	fampridine,	KCNB2	fampridine,	KCNB2	fampridine,	KCNB2	fampridine,	KCNB2	fampridine,	KCNB2	fampridine,	KCNB2	fampridine,	KCNB2	fampridine,	KCNB2	fampridine,	KCNB2	fampridine,	KCNB2	fampridine,	KCNB2	fampridine,	KCNB2	fampridine,	KCNB2	fampridine,	KCNB2	fampridine,	KCNB2	fampridine,	KCNB2	fampridine,	KCNB2	fampridine,	KCNB2	fampridine,	KCNB2	fampridine,	KCNB2	fampridine,	KCNB2	fampridine,	KCNB2	fampridine,	KCNB2	fampridine,	KCNB2	fampridine,	KCNB2	fampridine,	KCNB2	fampridine,	KCNB2	fampridine,	KCNB2	fampridine,	KCNB2	fampridine,	KCNB2	fampridine,	KCNB2	fampridine,	KCNB2	fampridine,	KCNB2	fampridine,	KCNB2	fampridine,	KCNB2	fampridine,	KCNB2	fampridine,	KCNB2	fampridine,	KCNB2	fampridine,	KCNB2	fampridine,	KCNB2	fampridine,	KCNB2	fampridine,	KCNB2	fampridine,	KCNB2	fampridine,	KCNB2	fampridine,	KCNB2	fampridine,	KCNB2	fampridine,	KCNB2	fampridine,	KCNB2	fampridine,	KCNB2	fampridine,	KCNB2	fampridine,	KCNB2	fampridine,	KCNB2	fampridine,	KCNB2	fampridine,	KCNB2	fampridine,	KCNB2	fampridine,	KCNB2	fampridine,	KCNB2	fampridine,	KCNB2	fampridine,	KCNB2	fampridine,	KCNB2	fampridine,	KCNB2	fampridine,	KCNB2	fampridine,	KCNB2	fampridine,	KCNB2	fampridine,	KCNB2	fampridine,	KCNB2	fampridine,	KCNB2	fampridine,	KCNB2	fampridine,	KCNB2	fampridine,	KCNB2	fampridine,	KCNB2	fampridine,	KCNB2	fampridine,	KCNB2	fampridine,	KCNB2	fampridine,	KCNB2	fampridine,	KCNB2	fampridine,	KCNB2	fampridine,	KCNB2	fampridine,	KCNB2	fampridine,	KCNB2	fampridine,	KCNB2	fampridine,	KCNB2	fampridine,	KCNB2	fampridine,	KCNB2	fampridine,	KCNB2	fampridine,	KCNB2	fampridine,	KCNB2	fampridine,	KCNB2	fampridine,	KCNB2	fampridine,	KCNB2	fampridine,	KCNB2	fampridine,	KCNB2	fampridine,	KCNB2	fampridine,	KCNB2	fampridine,	KCNB2	fampridine,	KCNB2	fampridine,	KCNB2	fampridine,	KCNB2	fampridine,	KCNB2	fampridine,	KCNB2	fampridine,	KCNB2	fampridine,	KCNB2	fampridine,	KCNB2	fampridine,	KCNB2	fampridine,	KCNB2	fampridine,	KCNB2	fampridine,	KCNB2	fampridine,	KCNB2	fampridine,	KCNB2	fampridine,	KCNB2	fampridine,	KCNB2	fampridine,	KCNB2	fampridine,	KCNB2	fampridine,	KCNB2	fampridine,	KCNB2	fampridine,	KCNB2	fampridine,	KCNB2	fampridine,	KCNB2	fampridine,	KCNB2	fampridine,	KCNB2	fampridine,	KCNB2	fampridine,	KCNB2	fampridine,	KCNB2	fampridine,	KCNB2	fampridine,	KCNB2	fampridine,	KCNB2	fampridine,	KCNB2	fampridine,	KCNB2	fampridine,	KCNB2	fampridine,	KCNB2	fampridine,	KCNB2	fampridine,	KCNB2	fampridine,	KCNB2	fampridine,	KCNB2	fampridine,	KCNB2	fampridine,	KCNB2	fampridine,	KCNB2	fampridine,	KCNB2	fampridine,	KCNB2	fampridine,	KCNB2	fampridine,	KCNB2	fampridine,	KCNB2	fampridine,	KCNB2	fampridine,	KCNB2	fampridine,	KCNB2	fampridine,	KCNB2	fampridine,	KCNB2	fampridine,	KCNB2	fampridine,	KCNB2	fampridine,	KCNB2	fampridine,	KCNB2	fampridine,	KCNB2	fampridine,	KCNB2	fampridine,	KCNB2	fampridine,	KCNB2	fampridine,	KCNB2	fampridine,	KCNB2	fampridine,	KCNB2	fampridine,	KCNB2	fampridine,	KCNB2	fampridine,	KCNB2	fampridine,	KCNB2	fampridine,	KCNB2	fampridine,	KCNB2	fampridine,	KCNB2	fampridine,	KCNB2	fampridine,	KCNB2	fampridine,	KCNB2	fampridine,	KCNB2	fampridine,	KCNB2	fampridine,	KCNB2	fampridine,	KCNB2	fampridine,	KCNB2	fampridine,	KCNB2	fampridine,	KCNB2	fampridine,	KCNB2	fampridine,	KCNB2	fampridine,	KCNB2	fampridine,	KCNB2	fampridine,	KCNB2	fampridine,	KCNB2	fampridine,	KCNB2	fampridine,	KCNB2	fampridine,	KCNB2	fampridine,	KCNB2	fampridine,	KCNB2	fampridine,	KCNB2	fampridine,	KCNB2	fampridine,	KCNB2	fampridine,	KCNB2	fampridine,	KCNB2	fampridine,	KCNB2	fampridine,	KCNB2	fampridine,	KCNB2	fampridine,	KCNB2	fampridine,	KCNB2	fampridine,	KCNB2	fampridine,	KCNB2	fampridine,	KCNB2	fampridine,	KCNB2	fampridine,	KCNB2	fampridine,	KCNB2	fampridine,	KCNB2	fampridine,	KCNB2	fampridine,	KCNB2	fampridine,	KCNB2	fampridine,	KCNB2	fampridine,	KCNB2	fampridine,	KCNB2	fampridine,	KCNB2	fampridine,	KCNB2	fampridine,	KCNB2	fampridine,	KCNB2	fampridine,	KCNB2	fampridine,	KCNB2	fampridine,	KCNB2	fampridine,	KCNB2	fampridine,	KCNB2	fampridine,	KCNB2	fampridine,	KCNB2	fampridine,	KCNB2	fampridine,	KCNB2	fampridine,	KCNB2	fampridine,	KCNB2	fampridine,	KCNB2	fampridine,	KCNB2	fampridine,	KCNB2	fampridine,	KCNB2	fampridine,	KCNB2	fampridine,	KCNB2	fampridine,	KCNB2	fampridine,	KCNB2	fampridine,	KCNB2	fampridine,	KCNB2	fampridine,	KCNB2	fampridine,	KCNB2	fampridine,	KCNB2	fampridine,	KCNB2	fampridine,	KCNB2	fampridine,	KCNB2	fampridine,	KCNB2	fampridine,	KCNB2	fampridine,	KCNB2	fampridine,	KCNB2	fampridine,	KCNB2	fampridine,	KCNB2	fampridine,	KCNB2	fampridine,	KCNB2	fampridine,	KCNB2	fampridine,	KCNB2	fampridine,	KCNB2	fampridine,	KCNB2	fampridine,	KCNB2	fampridine,	KCNB2	fampridine,	KCNB2	fampridine,	KCNB2	fampridine,	KCNB2	fampridine,	KCNB2	fampridine,	KCNB2	fampridine,	KCNB2	fampridine,	KCNB2	fampridine,	KCNB2	fampridine,	KCNB2	fampridine,	KCNB2	fampridine,	KCNB2	fampridine,	KCNB2	fampridine,	KCNB2	fampridine,	KCNB2	fampridine,	KCNB2	fampridine,	KCNB2	fampridine,	KCNB2	fampridine,	KCNB2	fampridine,	KCNB2	fampridine,	KCNB2	fampridine,	KCNB2	fampridine,	KCNB2	fampridine,	KCNB2	fampridine,	KCNB2	fampridine,	KCNB2	fampridine,	KCNB2	fampridine,	KCNB2	fampridine,	KCNB2	fampridine,	KCNB2	fampridine,	KCNB2	fampridine,	KCNB2	fampridine,	KCNB2	fampridine,	KCNB2	fampridine,	KCNB2	fampridine,	KCNB2	fampridine,	KCNB2	fampridine,	KCNB2	fampridine,	KCNB2	fampridine,	KCNB2	fampridine,	KCNB2	fampridine,	KCNB2	fampridine,	KCNB2	fampridine,	KCNB2	fampridine,	KCNB2	fampridine,	KCNB2	fampridine,	KCNB2	fampridine,	KCNB2	fampridine,	KCNB2	fampridine,	KCNB2	fampridine,	KCNB2	fampridine,	KCNB2	fampridine,	KCNB2	fampridine,	KCNB2	fampridine,	KCNB2	fampridine,	KCNB2	fampridine,	KCNB2	fampridine,	KCNB2	fampridine,	KCNB2	fampridine,	KCNB2	fampridine,	KCNB2	fampridine,	KCNB2	fampridine,	KCNB2	fampridine,	KCNB2	fampridine,	KCNB2	fampridine,	KCNB2	fampridine,	KCNB2	fampridine,	KCNB2	fampridine,	KCNB2	fampridine,	KCNB2	fampridine,	KCNB2	fampridine,	KCNB2	fampridine,	KCNB2	fampridine,	KCNB2	fampridine,	KCNB2	fampridine,	KCNB2	fampridine,	KCNB2	fampridine,	KCNB2	fampridine,	KCNB2	fampridine,	KCNB2	fampridine,	KCNB2	fampridine,	KCNB2	fampridine,	KCNB2	fampridine,	KCNB2	fampridine,	KCNB2	fampridine,	KCNB2	fampridine,	KCNB2	fampridine,	KCNB2	fampridine,	KCNB2	fampridine,	KCNB2	fampridine,	KCNB2	fampridine,	KCNB2	fampridine,	KCNB2	fampridine,	KCNB2	fampridine,	KCNB2	fampridine,	KCNB2	fampridine,	KCNB2	fampridine,	KCNB2	fampridine,	KCNB2	fampridine,	KCNB2	fampridine,	KCNB2	fampridine,	KCNB2	fampridine,	KCNB2	fampridine,	KCNB2	fampridine,	KCNB2	fampridine,	KCNB2	fampridine,	KCNB2	fampridine,	KCNB2	fampridine,	KCNB2	fampridine,	KCNB2	fampridine,	KCNB2	fampridine,	KCNB2	fampridine,	KCNB2	fampridine,	KCNB2	fampridine,	KCNB2	fampridine,	KCNB2	fampridine,	KCNB2	fampridine,	KCNB2	fampridine,	KCNB2	fampridine,	KCNB2	fampridine,	KCNB2	fampridine,	KCNB2	fampridine,	KCNB2	fampridine,	KCNB2	fampridine,	KCNB2	fampridine,	KCNB2	fampridine,	KCNB2	fampridine,	KCNB2	fampridine,	KCNB2	fampridine,	KCNB2	fampridine,	KCNB2	fampridine,	KCNB2	fampridine,	KCNB2	fampridine,	KCNB2	fampridine,	KCNB2	fampridine,	KCNB2	fampridine,	KCNB2	fampridine,	KCNB2	fampridine,	KCNB2	fampridine,	KCNB2	fampridine,	KCNB2	fampridine,	KCNB2	fampridine,	KCNB2	fampridine,	KCNB2	fampridine,	KCNB2	fampridine,	KCNB2	fampridine,	KCNB2	fampridine,	KCNB2	fampridine,	KCNB2	fampridine,	KCNB2	fampridine,	KCNB2	fampridine,	KCNB2	fampridine,	KCNB2	fampridine,	KCNB2	fampridine,	KCNB2	fampridine,	KCNB2	fampridine,	KCNB2	fampridine,	KCNB2	fampridine,	KCNB2	fampridine,	KCNB2	fampridine,	KCNB2	fampridine,	KCNB2	fampridine,	KCNB2	fampridine,	KCNB2	fampridine,	KCNB2	fampridine,	KCNB2	fampridine,	KCNB2	fampridine,	KCNB2	fampridine,	KCNB2	fampridine,	KCNB2	fampridine,	KCNB2	fampridine,	KCNB2	fampridine,	KCNB2	fampridine,	KCNB2	fampridine,	KCNB2	fampridine,	KCNB2	fampridine,	KCNB2	fampridine,	KCNB2	fampridine,	KCNB2	fampridine,	KCNB2	fampridine,	KCNB2	fampridine,	KCNB2	fampridine,	KCNB2	fampridine,	KCNB2	fampridine,	KCNB2	fampridine,	KCNB2	fampridine,	KCNB2	fampridine,	KCNB2	fampridine,	KCNB2	fampridine,	KCNB2	fampridine,	KCNB2	fampridine,	KCNB2	fampridine,	KCNB2	fampridine,	KCNB2	fampridine,	KCNB2	fampridine,	KCNB2	fampridine,	KCNB2	fampridine,	KCNB2	fampridine,	KCNB2	fampridine,	KCNB2	fampridine,	KCNB2	fampridine,	KCNB2	fampridine,	KCNB2	fampridine,	KCNB2	fampridine,	KCNB2	fampridine,	KCNB2	fampridine,	KCNB2	fampridine,	KCNB2	fampridine,	KCNB2	fampridine,	KCNB2	fampridine,	KCNB2	fampridine,	KCNB2	fampridine,	KCNB2	fampridine,	KCNB2	fampridine,	KCNB2	fampridine,	KCNB2	fampridine,	KCNB2	fampridine,	KCNB2	fampridine,	KCNB2	fampridine,	KCNB2	fampridine,	KCNB2	fampridine,	KCNB2	fampridine,	KCNB2	fampridine,	KCNB2	fampridine,	KCNB2	fampridine,	KCNB2	fampridine,	KCNB2	fampridine,	KCNB2	fampridine,	KCNB2	fampridine,	KCNB2	fampridine,	KCNB2	fampridine,	KCNB2	fampridine,	KCNB2	fampridine,	KCNB2	fampridine,	KCNB2	fampridine,	KCNB2	fampridine,	KCNB2	fampridine,	KCNB2	fampridine,	KCNB2	fampridine,	KCNB2	fampridine,	KCNB2	fampridine,	KCNB2	fampridine,	KCNB2	fampridine,	KCNB2	fampridine,	KCNB2	fampridine,	KCNB2	fampridine,	KCNB2	fampridine,	KCNB2	fampridine,	KCNB2	fampridine,	KCNB2	fampridine,	KCNB2	fampridine,	KCNB2	fampridine,	KCNB2	fampridine,	KCNB2	fampridine,	KCNB2	fampridine,	KCNB2	fampridine,	KCNB2	fampridine,	KCNB2	fampridine,	KCNB2	fampridine,	KCNB2	fampridine,	KCNB2	fampridine,	KCNB2	fampridine,	KCNB2	fampridine,	KCNB2	fampridine,	KCNB2	fampridine,	KCNB2	fampridine,	KCNB2	fampridine,	KCNB2	fampridine,	KCNB2	fampridine,	KCNB2	fampridine,	KCNB2	fampridine,	KCNB2	fampridine,	KCNB2	fampridine,	KCNB2	fampridine,	KCNB2	fampridine,	KCNB2	fampridine,	KCNB2	fampridine,	KCNB2	fampridine,	KCNB2	fampridine,	KCNB2	fampridine,	KCNB2	fampridine,	KCNB2	fampridine,	KCNB2	fampridine,	KCNB2	fampridine,	KCNB2	fampridine,	KCNB2	fampridine,	KCNB2	fampridine,	KCNB2	fampridine,	KCNB2	fampridine,	KCNB2	fampridine,	KCNB2	fampridine,	KCNB2	fampridine,	KCNB2	fampridine,	KCNB2	fampridine,	KCNB2	fampridine,	KCNB2	fampridine,	KCNB2	fampridine,	KCNB2	fampridine,	KCNB2	fampridine,	KCNB2	fampridine,	KCNB2	fampridine,	KCNB2	fampridine,	KCNB2	fampridine,	KCNB2	fampridine,	KCNB2	fampridine,	KCNB2	fampridine,	KCNB2	fampridine,	KCNB2	fampridine,	KCNB2	fampridine,	KCNB2	fampridine,	KCNB2	fampridine,	KCNB2	fampridine,	KCNB2	fampridine,	KCNB2	fampridine,	KCNB2	fampridine,	KCNB2	fampridine,	KCNB2	fampridine,	KCNB2	fampridine,	KCNB2	fampridine,	KCNB2	fampridine,	KCNB2	fampridine,	KCNB2	fampridine,	KCNB2	fampridine,	KCNB2	fampridine,	KCNB2	fampridine,	KCNB2	fampridine,	KCNB2	fampridine,	KCNB2	fampridine,	KCNB2	fampridine,	KCNB2	fampridine,	KCNB2	fampridine,	KCNB2	fampridine,	KCNB2	fampridine,	KCNB2	fampridine,	KCNB2	fampridine,	KCNB2	fampridine,	KCNB2	fampridine,	KCNB2	fampridine,	KCNB2	fampridine,	KCNB2	fampridine,	KCNB2	fampridine,	KCNB2	fampridine,	KCNB2	fampridine,	KCNB2	fampridine,	KCNB2	fampridine,	KCNB2	fampridine,	KCNB2	fampridine,	KCNB2	fampridine,	KCNB2	fampridine,	KCNB2	fampridine,	KCNB2	fampridine,	KCNB2	fampridine,	KCNB2	fampridine,	KCNB2	fampridine,	KCNB2	fampridine,	KCNB2	fampridine,	KCNB2	fampridine,	KCNB2	fampridine,	KCNB2	fampridine,	KCNB2	fampridine,	KCNB2	fampridine,	KCNB2	fampridine,	KCNB2	fampridine,	KCNB2	fampridine,	KCNB2	fampridine,	KCNB2	fampridine,	KCNB2	fampridine,	KCNB2	fampridine,	KCNB2	fampridine,	KCNB2	fampridine,	KCNB2	fampridine,	KCNB2	fampridine,	KCNB2	fampridine,	KCNB2	fampridine,	KCNB2	fampridine,	KCNB2	fampridine,	KCNB2	fampridine,	KCNB2	fampridine,	KCNB2	fampridine,	KCNB2	fampridine,	KCNB2	fampridine,	KCNB2	fampridine,	KCNB2	fampridine,	KCNB2	fampridine,	KCNB2	fampridine,	KCNB2	fampridine,	KCNB2	fampridine,	KCNB2	fampridine,	KCNB2	fampridine,	KCNB2	fampridine,	KCNB2	fampridine,	KCNB2	fampridine,	KCNB2	fampridine,	KCNB2	fampridine,	KCNB2	fampridine,	KCNB2	fampridine,	KCNB2	fampridine,	KCNB2	fampridine,	KCNB2	fampridine,	KCNB2	fampridine,	KCNB2	fampridine,	KCNB2	fampridine,	KCNB2	fampridine,	KCNB2	fampridine,	KCNB2	fampridine,	KCNB2	fampridine,	KCNB2	fampridine,	KCNB2	fampridine,	KCNB2	fampridine,	KCNB2	fampridine,	KCNB2	fampridine,	KCNB2	fampridine,	KCNB2	fampridine,	KCNB2	fampridine,	KCNB2	fampridine,	KCNB2	fampridine,	KCNB2	fampridine,	KCNB2	fampridine,	KCNB2	fampridine,	KCNB2	fampridine,	KCNB2	fampridine,	KCNB2	fampridine,	KCNB2	fampridine,	KCNB2	fampridine,	KCNB2	fampridine,	KCNB2	fampridine,	KCNB2	fampridine,	KCNB2	fampridine,	KCNB2	fampridine,	KCNB2	fampridine,	KCNB2	fampridine,	KCNB2	fampridine,	KCNB2	fampridine,	KCNB2	fampridine,	KCNB2	fampridine,	KCNB2	fampridine,	KCNB2	fampridine,	KCNB2	fampridine,	KCNB2	fampridine,	KCNB2	fampridine,	KCNB2	fampridine,	KCNB2	fampridine,	KCNB2	fampridine,	KCNB2	fampridine,	KCNB2	fampridine,	KCNB2	fampridine,	KCNB2	fampridine,	KCNB2	fampridine,	KCNB2	fampridine,	KCNB2	fampridine,	KCNB2	fampridine,	KCNB2	fampridine,	KCNB2	fampridine,	KCNB2	fampridine,	KCNB2	fampridine,	KCNB2	fampridine,	KCNB2	fampridine,	KCNB2	fampridine,	KCNB2	fampridine,	KCNB2	fampridine,	KCNB2	fampridine,	KCNB2	fampridine,	KCNB2	fampridine,	KCNB2	fampridine,	KCNB2	fampridine,	KCNB2	fampridine,	KCNB2	fampridine,	KCNB2	fampridine,	KCNB2	fampridine,	KCNB2	fampridine,	KCNB2	fampridine,	KCNB2	fampridine,	KCNB2	fampridine,	KCNB2	fampridine,	KCNB2	fampridine,	KCNB2	fampridine,	KCNB2	fampridine,	KCNB2	fampridine,	KCNB2	fampridine,	KCNB2	fampridine,	KCNB2	fampridine,	KCNB2	fampridine,	KCNB2	fampridine,	KCNB2	fampridine,	KCNB2	fampridine,	KCNB2	fampridine,	KCNB2	fampridine,	KCNB2	fampridine,	KCNB2	fampridine,	KCNB2	fampridine,	KCNB2	fampridine,	KCNB2	fampridine,	KCNB2	fampridine,	KCNB2	fampridine,	KCNB2	fampridine,	KCNB2	fampridine,	KCNB2	fampridine,	KCNB2	fampridine,	KCNB2	fampridine,	KCNB2	fampridine,	KCNB2	fampridine,	KCNB2	fampridine,	KCNB2	fampridine,	KCNB2	fampridine,	KCNB2	fampridine,	KCNB2	fampridine,	KCNB2	fampridine,	KCNB2	fampridine,	KCNB2	fampridine,	KCNB2	fampridine,	KCNB2	fampridine,	KCNB2	fampridine,	KCNB2	fampridine,	KCNB2	fampridine,	KCNB2	fampridine,	KCNB2	fampridine,	KCNB2	fampridine,	KCNB2	fampridine,	KCNB2	fampridine,	KCNB2	fampridine,	KCNB2	fampridine,	KCNB2	fampridine,	KCNB2	fampridine,	KCNB2	fampridine,	KCNB2	fampridine,	KCNB2	fampridine,	KCNB2	fampridine,	KCNB2	fampridine,	KCNB2	fampridine,	KCNB2	fampridine,	KCNB2	fampridine,	KCNB2	fampridine,	KCNB2	fampridine,	KCNB2	fampridine,	KCNB2	fampridine,	KCNB2	fampridine,	KCNB2	fampridine,	KCNB2	fampridine,	KCNB2	fampridine,	KCNB2	fampridine,	KCNB2	fampridine,	KCNB2	fampridine,	KCNB2	fampridine,	KCNB2	fampridine,	KCNB2	fampridine,	KCNB2	fampridine,	KCNB2	fampridine,	KCNB2	fampridine,	KCNB2	fampridine,	KCNB2	fampridine,	KCNB2	fampridine,	KCNB2	fampridine,	KCNB2	fampridine,	KCNB2	fampridine,	KCNB2	fampridine,	KCNB2	fampridine,	KCNB2	fampridine,	KCNB2	fampridine,	KCNB2	fampridine,	KCNB2	fampridine,	KCNB2	fampridine,	KCNB2	fampridine,	KCNB2	fampridine,	KCNB2	fampridine,	KCNB2	fampridine,	KCNB2	fampridine,	KCNB2	fampridine,	KCNB2	fampridine,	KCNB2	fampridine,	KCNB2	fampridine,	KCNB2	fampridine,	KCNB2	fampridine,	KCNB2	fampridine,	KCNB2	fampridine,	KCNB2	fampridine,	KCNB2	fampridine,	KCNB2	fampridine,	KCNB2	fampridine,	KCNB2	fampridine,	KCNB2	fampridine,	KCNB2	fampridine,	KCNB2	fampridine,	KCNB2	fampridine,	KCNB2	fampridine,	KCNB2	fampridine,	KCNB2	fampridine,	KCNB2	fampridine,	KCNB2	fampridine,	KCNB2	fampridine,	KCNB2	fampridine,	KCNB2	fampridine,	KCNB2	fampridine,	KCNB2	fampridine,	KCNB2	fampridine,	KCNB2	fampridine,	KCNB2	fampridine,	KCNB2	fampridine,	KCNB2	fampridine,	KCNB2	fampridine,	KCNB2	fampridine,	KCNB2	fampridine,	KCNB2	fampridine,	KCNB2	fampridine,	KCNB2	fampridine,	KCNB2	fampridine,	KCNB2	fampridine,	KCNB2	fampridine,	KCNB2	fampridine,	KCNB2	fampridine,	KCNB2	fampridine,	KCNB2	fampridine,	KCNB2	fampridine,	KCNB2	fampridine,	KCNB2	fampridine,	KCNB2	fampridine,	KCNB2	fampridine,	KCNB2	fampridine,	KCNB2	fampridine,	KCNB2	fampridine,	KCNB2	fampridine,	KCNB2	fampridine,	KCNB2	fampridine,	KCNB2	fampridine,	KCNB2	fampridine,	KCNB2	fampridine,	KCNB2	fampridine,	KCNB2	fampridine,	KCNB2	fampridine,	KCNB2	fampridine,	KCNB2	fampridine,	KCNB2	fampridine,	KCNB2	fampridine,	KCNB2	fampridine,	KCNB2	fampridine,	KCNB2	fampridine,	KCNB2	fampridine,	KCNB2	fampridine,	KCNB2	fampridine,	KCNB2	fampridine,	KCNB2	fampridine,	KCNB2	fampridine,	KCNB2	fampridine,	KCNB2	fampridine,	KCNB2	fampridine,	KCNB2	fampridine,	KCNB2	fampridine,	KCNB2	fampridine,	KCNB2	fampridine,	KCNB2	fampridine,	KCNB2	fampridine,	KCNB2	fampridine,	KCNB2	fampridine,	KCNB2	fampridine,	KCNB2	fampridine,	KCNB2	fampridine,	KCNB2	fampridine,	KCNB2	fampridine,	KCNB2	fampridine,	KCNB2	fampridine,	KCNB2	fampridine,	KCNB2	fampridine,	KCNB2	fampridine,	KCNB2	fampridine,	KCNB2	fampridine,	KCNB2	fampridine,	KCNB2	fampridine,	KCNB2	fampridine,	KCNB2	fampridine,	KCNB2	fampridine,	KCNB2	fampridine,	KCNB2	fampridine,	KCNB2	fampridine,	KCNB2	fampridine,	KCNB2	fampridine,	KCNB2	fampridine,	KCNB2	fampridine,	KCNB2	fampridine,	KCNB2	fampridine,	KCNB2	fampridine,	KCNB2	fampridine,	KCNB2	fampridine,	KCNB2	fampridine,	KCNB2	fampridine,	KCNB2	fampridine,	KCNB2	fampridine,	KCNB2	fampridine,	KCNB2	fampridine,	KCNB2	fampridine,	KCNB2	fampridine,	KCNB2	fampridine,	KCNB2	fampridine,	KCNB2	fampridine,	KCNB2	fampridine,	KCNB2	fampridine,	KCNB2	fampridine,	KCNB2	fampridine,	KCNB2	fampridine,	KCNB2	fampridine,	KCNB2	fampridine,	KCNB2	fampridine,	KCNB2	fampridine,	KCNB2	fampridine,	KCNB2	fampridine,	KCNB2	fampridine,	KCNB2	fampridine,	KCNB2	fampridine,	KCNB2	fampridine,	KCNB2	fampridine,	KCNB2	fampridine,	KCNB2	fampridine,	KCNB2	fampridine,	KCNB2	fampridine,	KCNB2	fampridine,	KCNB2	fampridine,	KCNB2	fampridine,	KCNB2	fampridine,	KCNB2	fampridine,	KCNB2	fampridine,	KCNB2	fampridine,	KCNB2	fampridine,	KCNB2	fampridine,	KCNB2	fampridine,	KCNB2	fampridine,	KCNB2	fampridine,	KCNB2	fampridine,	KCNB2	fampridine,	KCNB2	fampridine,	KCNB2	fampridine,	KCNB2	fampridine,	KCNB2	fampridine,	KCNB2	fampridine,	KCNB2	fampridine,	KCNB2	fampridine,	KCNB2	fampridine,	KCNB2	fampridine,	KCNB2	fampridine,	KCNB2	fampridine,	KCNB2	fampridine,	KCNB2	fampridine,	KCNB2	fampridine,	KCNB2	fampridine,	KCNB2	fampridine,	KCNB2	fampridine,	KCNB2	fampridine,	KCNB2	fampridine,	KCNB2	fampridine,	KCNB2	fampridine,	KCNB2	fampridine,	KCNB2	fampridine,	KCNB2	fampridine,	KCNB2	fampridine,	KCNB2	fampridine,	KCNB2	fampridine,	KCNB2	fampridine,	KCNB2	fampridine,	KCNB2	fampridine,	KCNB2	fampridine,	KCNB2	fampridine,	KCNB2	fampridine,	KCNB2	fampridine,	KCNB2	fampridine,	KCNB2	fampridine,	KCNB2	fampridine,	KCNB2	fampridine,	KCNB2	fampridine,	KCNB2	fampridine,	KCNB2	fampridine,	KCNB2	fampridine,	KCNB2	fampridine,	KCNB2	fampridine,	KCNB2	fampridine,	KCNB2	fampridine,	KCNB2	fampridine,	KCNB2	fampridine,	KCNB2	fampridine,	KCNB2	fampridine,	KCNB2	fampridine,	KCNB2	fampridine,	KCNB2	fampridine,	KCNB2	fampridine,	KCNB2	fampridine,	KCNB2	fampridine,	KCNB2	fampridine,	KCNB2	fampridine,	KCNB2	fampridine,	KCNB2	fampridine,	KCNB2	fampridine,	KCNB2	fampridine,	KCNB2	fampridine,	KCNB2	fampridine,	KCNB2	fampridine,	KCNB2	fampridine,	KCNB2	fampridine,	KCNB2	fampridine,	KCNB2	fampridine,	KCNB2	fampridine,	KCNB2	fampridine,	KCNB2	fampridine,	KCNB2	fampridine,	KCNB2	fampridine,	KCNB2	fampridine,	KCNB2	fampridine,	KCNB2	fampridine,	KCNB2	fampridine,	KCNB2	fampridine,	KCNB2	fampridine,	KCNB2	fampridine,	KCNB2	fampridine,	KCNB2	fampridine,	KCNB2	fampridine,	KCNB2	fampridine,	KCNB2	fampridine,	KCNB2	fampridine,	KCNB2	fampridine,	KCNB2	fampridine,	KCNB2	fampridine,	KCNB2	fampridine,	KCNB2	fampridine,	KCNB2	fampridine,	KCNB2	fampridine,	KCNB2	fampridine,	KCNB2	fampridine,	KCNB2	fampridine,	KCNB2	fampridine,	KCNB2	fampridine,	KCNB2	fampridine,	KCNB2	fampridine,	KCNB2	fampridine,	KCNB2	fampridine,	KCNB2	fampridine,	KCNB2	fampridine,	KCNB2	fampridine,	KCNB2	fampridine,	KCNB2	fampridine,	KCNB2	fampridine,	KCNB2	fampridine,	KCNB2	fampridine,	KCNB2	fampridine,	KCNB2	fampridine,	KCNB2	fampridine,	KCNB2	fampridine,	KCNB2	fampridine,	KCNB2	fampridine,	KCNB2	fampridine,	KCNB2	fampridine,	KCNB2	fampridine,	KCNB2	fampridine,	KCNB2	fampridine,	KCNB2	fampridine,	KCNB2	fampridine,	KCNB2	fampridine,	KCNB2	fampridine,	KCNB2	fampridine,	KCNB2	fampridine,	KCNB2	fampridine,	KCNB2	fampridine,	KCNB2	fampridine,	KCNB2	fampridine,	KCNB2	fampridine,	KCNB2	fampridine,	KCNB2	fampridine,	KCNB2	fampridine,	KCNB2	fampridine,	KCNB2	fampridine,	KCNB2	fampridine,	KCNB2	fampridine,	KCNB2	fampridine,	KCNB2	fampridine,	KCNB2	fampridine,	KCNB2	fampridine,	KCNB2	fampridine,	KCNB2	fampridine,	KCNB2	fampridine,	KCNB2	fampridine,	KCNB2	fampridine,	KCNB2	fampridine,	KCNB2	fampridine,	KCNB2	fampridine,	KCNB2	fampridine,	KCNB2	fampridine,	KCNB2	fampridine,	KCNB2	fampridine,	KCNB2	fampridine,	KCNB2	fampridine,	KCNB2	fampridine,	KCNB2	fampridine,	KCNB2	fampridine,	KCNB2	fampridine,	KCNB2	fampridine,	KCNB2	fampridine,	KCNB2	fampridine,	KCNB2	fampridine,	KCNB2	fampridine,	KCNB2	fampridine,	KCNB2	fampridine,	KCNB2	fampridine,	KCNB2	fampridine,	KCNB2	fampridine,	KCNB2	fampridine,	KCNB2	fampridine,	KCNB2	fampridine,	KCNB2	fampridine,	KCNB2	fampridine,	KCNB2	fampridine,	KCNB2	fampridine,	KCNB2	fampridine,	KCNB2	fampridine,	KCNB2	fampridine,	KCNB2	fampridine,	KCNB2	fampridine,	KCNB2	fampridine,	KCNB2	fampridine,	KCNB2	fampridine,	KCNB2	fampridine,	KCNB2	fampridine,	KCNB2	fampridine,	KCNB2	fampridine,	KCNB2	fampridine,	KCNB2	fampridine,	KCNB2	fampridine,	KCNB2	fampridine,	KCNB2	fampridine,	KCNB2	fampridine,	KCNB2	fampridine,	KCNB2	fampridine,	KCNB2	fampridine,	KCNB2	fampridine,	KCNB2	fampridine,	KCNB2	fampridine,	KCNB2	fampridine,	KCNB2	fampridine,	KCNB2	fampridine,	KCNB2	fampridine,	KCNB2	fampridine,	KCNB2	fampridine,	KCNB2	fampridine,	KCNB2	fampridine,	KCNB2	fampridine,	KCNB2	fampridine,	KCNB2	fampridine,	KCNB2	fampridine,	KCNB2	fampridine,	KCNB2	fampridine,	KCNB2	fampridine,	KCNB2	fampridine,	KCNB2	fampridine,	KCNB2	fampridine,	KCNB2	fampridine,	KCNB2	fampridine,	KCNB2	fampridine,	KCNB2	fampridine,	KCNB2	fampridine,	KCNB2	fampridine,	KCNB2	fampridine,	KCNB2	fampridine,	KCNB2	fampridine,	KCNB2	fampridine,	KCNB2	fampridine,	KCNB2	fampridine,	KCNB2	fampridine,	KCNB2	fampridine,	KCNB2	fampridine,	KCNB2	fampridine,	KCNB2	fampridine,	KCNB2	fampridine,	KCNB2	fampridine,	KCNB2	fampridine,	KCNB2	fampridine,	KCNB2	fampridine,	KCNB2	fampridine,	KCNB2	fampridine,	KCNB2	fampridine,	KCNB2	fampridine,	KCNB2	fampridine,	KCNB2	fampridine,	KCNB2	fampridine,	KCNB2	fampridine,	KCNB2	fampridine,	KCNB2	fampridine,	KCNB2	fampridine,	KCNB2	fampridine,	KCNB2	fampridine,	KCNB2	fampridine,	KCNB2	fampridine,	KCNB2	fampridine,	KCNB2	fampridine,	KCNB2	fampridine,	KCNB2	fampridine,	KCNB2	fampridine,	KCNB2	fampridine,	KCNB2	fampridine,	KCNB2	fampridine,	KCNB2	fampridine,	KCNB2	fampridine,	KCNB2	fampridine,	KCNB2	fampridine,	KCNB2	fampridine,	KCNB2	fampridine,	KCNB2	fampridine,	KCNB2	fampridine,	KCNB2	fampridine,	KCNB2	fampridine,	KCNB2	fampridine,	KCNB2	fampridine,	KCNB2	fampridine,	KCNB2	fampridine,	KCNB2	fampridine,	KCNB2	fampridine,	KCNB2	fampridine,	KCNB2	fampridine,	KCNB2	fampridine,	KCNB2	fampridine,	KCNB2	fampridine,	KCNB2	fampridine,	KCNB2	fampridine,	KCNB2	fampridine,	KCNB2	fampridine,	KCNB2	fampridine,	KCNB2	fampridine,	KCNB2	fampridine,	KCNB2	fampridine,	KCNB2	fampridine,	KCNB2	fampridine,	KCNB2	fampridine,	KCNB2	fampridine,	KCNB2	fampridine,	KCNB2	fampridine,	KCNB2	fampridine,	KCNB2	fampridine,	KCNB2	fampridine,	KCNB2	fampridine,	KCNB2	fampridine,	KCNB2	fampridine,	KCNB2	fampridine,	KCNB2	fampridine,	KCNB2	fampridine,	KCNB2	fampridine,	KCNB2	fampridine,	KCNB2	fampridine,	KCNB2	fampridine,	KCNB2	fampridine,	KCNB2	fampridine,	KCNB2	fampridine,	KCNB2	fampridine,	KCNB2	fampridine,	KCNB2	fampridine,	KCNB2	fampridine,	KCNB2	fampridine,	KCNB2	fampridine,	KCNB2	fampridine,	KCNB2	fampridine,	KCNB2	fampridine,	KCNB2	fampridine,	KCNB2	fampridine,	KCNB2	fampridine,	KCNB2	fampridine,	KCNB2	fampridine,	KCNB2	fampridine,	KCNB2	fampridine,	KCNB2	fampridine,	KCNB2	fampridine,	KCNB2	fampridine,	KCNB2	fampridine,	KCNB2	fampridine,	KCNB2	fampridine,	KCNB2	fampridine,	KCNB2	fampridine,	KCNB2	fampridine,	KCNB2	fampridine,	KCNB2	fampridine,	KCNB2	fampridine,	KCNB2	fampridine,	KCNB2	fampridine,	KCNB2	fampridine,	KCNB2	fampridine,	KCNB2	fampridine,	KCNB2	fampridine,	KCNB2	fampridine,	KCNB2	fampridine,	KCNB2	fampridine,	KCNB2	fampridine,	KCNB2	fampridine,	KCNB2	fampridine,	KCNB2	fampridine,	KCNB2	fampridine,	KCNB2	fampridine,	KCNB2	fampridine,	KCNB2	fampridine,	KCNB2	fampridine,	KCNB2	fampridine,	KCNB2	fampridine,	KCNB2	fampridine,	KCNB2	fampridine,	KCNB2	fampridine,	KCNB2	fampridine,	KCNB2	fampridine,	KCNB2	fampridine,	KCNB2	fampridine,	KCNB2	fampridine,	KCNB2	fampridine,	KCNB2	fampridine,	KCNB2	fampridine,	KCNB2	fampridine,	KCNB2	fampridine,	KCNB2	fampridine,	KCNB2	fampridine,	KCNB2	fampridine,	KCNB2	fampridine,	KCNB2	fampridine,	KCNB2	fampridine,	KCNB2	fampridine,	KCNB2	fampridine,	KCNB2	fampridine,	KCNB2	fampridine,	KCNB2	fampridine,	KCNB2	fampridine,	KCNB2	fampridine,	KCNB2	fampridine,	KCNB2	fampridine,	KCNB2	fampridine,	KCNB2	fampridine,	KCNB2	fampridine,	KCNB2	fampridine,	KCNB2	fampridine,	KCNB2	fampridine,	KCNB2	fampridine,	KCNB2	fampridine,	KCNB2	fampridine,	KCNB2	fampridine,	KCNB2	fampridine,	KCNB2	fampridine,	KCNB2	fampridine,	KCNB2	fampridine,	KCNB2	fampridine,	KCNB2	fampridine,	KCNB2	fampridine,	KCNB2	fampridine,	KCNB2	fampridine,	KCNB2	fampridine,	KCNB2	fampridine,	KCNB2	fampridine,	KCNB2	fampridine,	KCNB2	fampridine,	KCNB2	fampridine,	KCNB2	fampridine,	KCNB2	fampridine,	KCNB2	fampridine,	KCNB2	fampridine,	KCNB2	fampridine,	KCNB2	fampridine,	KCNB2	fampridine,	KCNB2	fampridine,	KCNB2	fampridine,	KCNB2	fampridine,	KCNB2	fampridine,	KCNB2	fampridine,	KCNB2	fampridine,	KCNB2	fampridine,	KCNB2	fampridine,	KCNB2	fampridine,	KCNB2	fampridine,	KCNB2	fampridine,	KCNB2	fampridine,	KCNB2	fampridine,	KCNB2	fampridine,	KCNB2	fampridine,	KCNB2	fampridine,	KCNB2	fampridine,	KCNB2	fampridine,	KCNB2	fampridine,	KCNB2	fampridine,	KCNB2	fampridine,	KCNB2	fampridine,	KCNB2	fampridine,	KCNB2	fampridine,	KCNB2	fampridine,	KCNB2	fampridine,	KCNB2	fampridine,	KCNB2	fampridine,	KCNB2	fampridine,	KCNB2	fampridine,	KCNB2	fampridine,	KCNB2	fampridine,	KCNB2	fampridine,	KCNB2	fampridine,	KCNB2	fampridine,	KCNB2	fampridine,	KCNB2	fampridine,	KCNB2	fampridine,	KCNB2	fampridine,	KCNB2	fampridine,	KCNB2	fampridine,	KCNB2	fampridine,	KCNB2	fampridine,	KCNB2	fampridine,	KCNB2	fampridine,	KCNB2	fampridine,	KCNB2	fampridine,	KCNB2	fampridine,	KCNB2	fampridine,	KCNB2	fampridine,	KCNB2	fampridine,	KCNB2	fampridine,	KCNB2	fampridine,	KCNB2	fampridine,	KCNB2	fampridine,	KCNB2	fampridine,	KCNB2	fampridine,	KCNB2	fampridine,	KCNB2	fampridine,	KCNB2	fampridine,	KCNB2	fampridine,	KCNB2	fampridine,	KCNB2	fampridine,	KCNB2	fampridine,	KCNB2	fampridine,	KCNB2	fampridine,	KCNB2	fampridine,	KCNB2	fampridine,	KCNB2	fampridine,	KCNB2	fampridine,	KCNB2	fampridine,	KCNB2	fampridine,	KCNB2	fampridine,	KCNB2	fampridine,	KCNB2	fampridine,	KCNB2	fampridine,	KCNB2	fampridine,	KCNB2	fampridine,	KCNB2	fampridine,	KCNB2	fampridine,	KCNB2	fampridine,	KCNB2	fampridine,	KCNB2	fampridine,	KCNB2	fampridine,	KCNB2	fampridine,	KCNB2	fampridine,	KCNB2	fampridine,	KCNB2	fampridine,	KCNB2	fampridine,	KCNB2	fampridine,	KCNB2	fampridine,	KCNB2	fampridine,	KCNB2	fampridine,	KCNB2	fampridine,	KCNB2	fampridine,	KCNB2	fampridine,	KCNB2	fampridine,	KCNB2	fampridine,	KCNB2	fampridine,	KCNB2	fampridine,	KCNB2	fampridine,	KCNB2	fampridine,	KCNB2	fampridine,	KCNB2	fampridine,	KCNB2	fampridine,	KCNB2	fampridine,	KCNB2	fampridine,	KCNB2	fampridine,	KCNB2	fampridine,	KCNB2	fampridine,	KCNB2	fampridine,	KCNB2	fampridine,	KCNB2	fampridine,	KCNB2	fampridine,	KCNB2	fampridine,	KCNB2	fampridine,	KCNB2	fampridine,	KCNB2	fampridine,	KCNB2	fampridine,	KCNB2	fampridine,	KCNB2	fampridine,	KCNB2	fampridine,	KCNB2	fampridine,	KCNB2	fampridine,	KCNB2	fampridine,	KCNB2	fampridine,	KCNB2	fampridine,	KCNB2	fampridine,	KCNB2	fampridine,	KCNB2	fampridine,	KCNB2	fampridine,	KCNB2	fampridine,	KCNB2	fampridine,	KCNB2	fampridine,	KCNB2	fampridine,	KCNB2	fampridine,	KCNB2	fampridine,	KCNB2	fampridine,	KCNB2	fampridine,	KCNB2	fampridine,	KCNB2	fampridine,	KCNB2	fampridine,	KCNB2	fampridine,	KCNB2	fampridine,	KCNB2	fampridine,	KCNB2	fampridine,	KCNB2	fampridine,	KCNB2	fampridine,	KCNB2	fampridine,	KCNB2	fampridine,	KCNB2	fampridine,	KCNB2	fampridine,	KCNB2	fampridine,	KCNB2	fampridine,	KCNB2	fampridine,	KCNB2	fampridine,	KCNB2	fampridine,	KCNB2	fampridine,	KCNB2	fampridine,	KCNB2	fampridine,	KCNB2	fampridine,	KCNB2	fampridine,	KCNB2	fampridine,	KCNB2	fampridine,	KCNB2	fampridine,	KCNB2	fampridine,	KCNB2	fampridine,	KCNB2	fampridine,	KCNB2	fampridine,	KCNB2	fampridine,	KCNB2	fampridine,
KCND1	fampridine,	KCND1	fampridine,	KCND1	fampridine,	KCND1	fampridine,	KCND1	fampridine,	KCND1	fampridine,	KCND1	fampridine,	KCND1	fampridine,	KCND1	fampridine,	KCND1	fampridine,	KCND1	fampridine,	KCND1	fampridine,	KCND1	fampridine,	KCND1	fampridine,	KCND1	fampridine,	KCND1	fampridine,	KCND1	fampridine,	KCND1	fampridine,	KCND1	fampridine,	KCND1	fampridine,	KCND1	fampridine,	KCND1	fampridine,	KCND1	fampridine,	KCND1	fampridine,	KCND1	fampridine,	KCND1	fampridine,	KCND1	fampridine,	KCND1	fampridine,	KCND1	fampridine,	KCND1	fampridine,	KCND1	fampridine,	KCND1	fampridine,	KCND1	fampridine,	KCND1	fampridine,	KCND1	fampridine,	KCND1	fampridine,	KCND1	fampridine,	KCND1	fampridine,	KCND1	fampridine,	KCND1	fampridine,	KCND1	fampridine,	KCND1	fampridine,	KCND1	fampridine,	KCND1	fampridine,	KCND1	fampridine,	KCND1	fampridine,	KCND1	fampridine,	KCND1	fampridine,	KCND1	fampridine,	KCND1	fampridine,	KCND1	fampridine,	KCND1	fampridine,	KCND1	fampridine,	KCND1	fampridine,	KCND1	fampridine,	KCND1	fampridine,	KCND1	fampridine,	KCND1	fampridine,	KCND1	fampridine,	KCND1	fampridine,	KCND1	fampridine,	KCND1	fampridine,	KCND1	fampridine,	KCND1	fampridine,	KCND1	fampridine,	KCND1	fampridine,	KCND1	fampridine,	KCND1	fampridine,	KCND1	fampridine,	KCND1	fampridine,	KCND1	fampridine,	KCND1	fampridine,	KCND1	fampridine,	KCND1	fampridine,	KCND1	fampridine,	KCND1	fampridine,	KCND1	fampridine,	KCND1	fampridine,	KCND1	fampridine,	KCND1	fampridine,	KCND1	fampridine,	KCND1	fampridine,	KCND1	fampridine,	KCND1	fampridine,	KCND1	fampridine,	KCND1	fampridine,	KCND1	fampridine,	KCND1	fampridine,	KCND1	fampridine,	KCND1	fampridine,	KCND1	fampridine,	KCND1	fampridine,	KCND1	fampridine,	KCND1	fampridine,	KCND1	fampridine,	KCND1	fampridine,	KCND1	fampridine,	KCND1	fampridine,	KCND1	fampridine,	KCND1	fampridine,	KCND1	fampridine,	KCND1	fampridine,	KCND1	fampridine,	KCND1	fampridine,	KCND1	fampridine,	KCND1	fampridine,	KCND1	fampridine,	KCND1	fampridine,	KCND1	fampridine,	KCND1	fampridine,	KCND1	fampridine,	KCND1	fampridine,	KCND1	fampridine,	KCND1	fampridine,	KCND1	fampridine,	KCND1	fampridine,	KCND1	fampridine,	KCND1	fampridine,	KCND1	fampridine,	KCND1	fampridine,	KCND1	fampridine,	KCND1	fampridine,	KCND1	fampridine,	KCND1	fampridine,	KCND1	fampridine,	KCND1	fampridine,	KCND1	fampridine,	KCND1	fampridine,	KCND1	fampridine,	KCND1	fampridine,	KCND1	fampridine,	KCND1	fampridine,	KCND1	fampridine,	KCND1	fampridine,	KCND1	fampridine,	KCND1	fampridine,	KCND1	fampridine,	KCND1	fampridine,	KCND1	fampridine,	KCND1	fampridine,	KCND1	fampridine,	KCND1	fampridine,	KCND1	fampridine,	KCND1	fampridine,	KCND1	fampridine,	KCND1	fampridine,	KCND1	fampridine,	KCND1	fampridine,	KCND1	fampridine,	KCND1	fampridine,	KCND1	fampridine,	KCND1	fampridine,	KCND1	fampridine,	KCND1	fampridine,	KCND1	fampridine,	KCND1	fampridine,	KCND1	fampridine,	KCND1	fampridine,	KCND1	fampridine,	KCND1	fampridine,	KCND1	fampridine,	KCND1	fampridine,	KCND1	fampridine,	KCND1	fampridine,	KCND1	fampridine,	KCND1	fampridine,	KCND1	fampridine,	KCND1	fampridine,	KCND1	fampridine,	KCND1	fampridine,	KCND1	fampridine,	KCND1	fampridine,	KCND1	fampridine,	KCND1	fampridine,	KCND1	fampridine,	KCND1	fampridine,	KCND1	fampridine,	KCND1	fampridine,	KCND1	fampridine,	KCND1	fampridine,	KCND1	fampridine,	KCND1	fampridine,	KCND1	fampridine,	KCND1	fampridine,	KCND1	fampridine,	KCND1	fampridine,	KCND1	fampridine,	KCND1	fampridine,	KCND1	fampridine,	KCND1	fampridine,	KCND1	fampridine,	KCND1	fampridine,	KCND1	fampridine,	KCND1	fampridine,	KCND1	fampridine,	KCND1	fampridine,	KCND1	fampridine,	KCND1	fampridine,	KCND1	fampridine,	KCND1	fampridine,	KCND1	fampridine,	KCND1	fampridine,	KCND1	fampridine,	KCND1	fampridine,	KCND1	fampridine,	KCND1	fampridine,	KCND1	fampridine,	KCND1	fampridine,	KCND1	fampridine,	KCND1	fampridine,	KCND1	fampridine,	KCND1	fampridine,	KCND1	fampridine,	KCND1	fampridine,	KCND1	fampridine,	KCND1	fampridine,	KCND1	fampridine,	KCND1	fampridine,	KCND1	fampridine,	KCND1	fampridine,	KCND1	fampridine,	KCND1	fampridine,	KCND1	fampridine,	KCND1	fampridine,	KCND1	fampridine,	KCND1	fampridine,	KCND1	fampridine,	KCND1	fampridine,	KCND1	fampridine,	KCND1	fampridine,	KCND1	fampridine,	KCND1	fampridine,	KCND1	fampridine,	KCND1	fampridine,	KCND1	fampridine,	KCND1	fampridine,	KCND1	fampridine,	KCND1	fampridine,	KCND1	fampridine,	KCND1	fampridine,	KCND1	fampridine,	KCND1	fampridine,	KCND1	fampridine,	KCND1	fampridine,	KCND1	fampridine,	KCND1	fampridine,	KCND1	fampridine,	KCND1	fampridine,	KCND1	fampridine,	KCND1	fampridine,	KCND1	fampridine,	KCND1	fampridine,	KCND1	fampridine,	KCND1	fampridine,	KCND1	fampridine,	KCND1	fampridine,	KCND1	fampridine,	KCND1	fampridine,	KCND1	fampridine,	KCND1	fampridine,	KCND1	fampridine,	KCND1	fampridine,	KCND1	fampridine,	KCND1	fampridine,	KCND1	fampridine,	KCND1	fampridine,	KCND1	fampridine,	KCND1	fampridine,	KCND1	fampridine,	KCND1	fampridine,	KCND1	fampridine,	KCND1	fampridine,	KCND1	fampridine,	KCND1	fampridine,	KCND1	fampridine,	KCND1	fampridine,	KCND1	fampridine,	KCND1	fampridine,	KCND1	fampridine,	KCND1	fampridine,	KCND1	fampridine,	KCND1	fampridine,	KCND1	fampridine,	KCND1	fampridine,	KCND1	fampridine,	KCND1	fampridine,	KCND1	fampridine,	KCND1	fampridine,	KCND1	fampridine,	KCND1	fampridine,	KCND1	fampridine,	KCND1	fampridine,	KCND1	fampridine,	KCND1	fampridine,	KCND1	fampridine,	KCND1	fampridine,	KCND1	fampridine,	KCND1	fampridine,	KCND1	fampridine,	KCND1	fampridine,	KCND1	fampridine,	KCND1	fampridine,	KCND1	fampridine,	KCND1	fampridine,	KCND1	fampridine,	KCND1	fampridine,	KCND1	fampridine,	KCND1	fampridine,	KCND1	fampridine,	KCND1	fampridine,	KCND1	fampridine,	KCND1	fampridine,	KCND1	fampridine,	KCND1	fampridine,	KCND1	fampridine,	KCND1	fampridine,	KCND1	fampridine,	KCND1	fampridine,	KCND1	fampridine,	KCND1	fampridine,	KCND1	fampridine,	KCND1	fampridine,	KCND1	fampridine,	KCND1	fampridine,	KCND1	fampridine,	KCND1	fampridine,	KCND1	fampridine,	KCND1	fampridine,	KCND1	fampridine,	KCND1	fampridine,	KCND1	fampridine,	KCND1	fampridine,	KCND1	fampridine,	KCND1	fampridine,	KCND1	fampridine,	KCND1	fampridine,	KCND1	fampridine,	KCND1	fampridine,	KCND1	fampridine,	KCND1	fampridine,	KCND1	fampridine,	KCND1	fampridine,	KCND1	fampridine,	KCND1	fampridine,	KCND1	fampridine,	KCND1	fampridine,	KCND1	fampridine,	KCND1	fampridine,	KCND1	fampridine,	KCND1	fampridine,	KCND1	fampridine,	KCND1	fampridine,	KCND1	fampridine,	KCND1	fampridine,	KCND1	fampridine,	KCND1	fampridine,	KCND1	fampridine,	KCND1	fampridine,	KCND1	fampridine,	KCND1	fampridine,	KCND1	fampridine,	KCND1	fampridine,	KCND1	fampridine,	KCND1	fampridine,	KCND1	fampridine,	KCND1	fampridine,	KCND1	fampridine,	KCND1	fampridine,	KCND1	fampridine,	KCND1	fampridine,	KCND1	fampridine,	KCND1	fampridine,	KCND1	fampridine,	KCND1	fampridine,	KCND1	fampridine,	KCND1	fampridine,	KCND1	fampridine,	KCND1	fampridine,	KCND1	fampridine,	KCND1	fampridine,	KCND1	fampridine,	KCND1	fampridine,	KCND1	fampridine,	KCND1	fampridine,	KCND1	fampridine,	KCND1	fampridine,	KCND1	fampridine,	KCND1	fampridine,	KCND1	fampridine,	KCND1	fampridine,	KCND1	fampridine,	KCND1	fampridine,	KCND1	fampridine,	KCND1	fampridine,	KCND1	fampridine,	KCND1	fampridine,	KCND1	fampridine,	KCND1	fampridine,	KCND1	fampridine,	KCND1	fampridine,	KCND1	fampridine,	KCND1	fampridine,	KCND1	fampridine,	KCND1	fampridine,	KCND1	fampridine,	KCND1	fampridine,	KCND1	fampridine,	KCND1	fampridine,	KCND1	fampridine,	KCND1	fampridine,	KCND1	fampridine,	KCND1	fampridine,	KCND1	fampridine,	KCND1	fampridine,	KCND1	fampridine,	KCND1	fampridine,	KCND1	fampridine,	KCND1	fampridine,	KCND1	fampridine,	KCND1	fampridine,	KCND1	fampridine,	KCND1	fampridine,	KCND1	fampridine,	KCND1	fampridine,	KCND1	fampridine,	KCND1	fampridine,	KCND1	fampridine,	KCND1	fampridine,	KCND1	fampridine,	KCND1	fampridine,	KCND1	fampridine,	KCND1	fampridine,	KCND1	fampridine,	KCND1	fampridine,	KCND1	fampridine,	KCND1	fampridine,	KCND1	fampridine,	KCND1	fampridine,	KCND1	fampridine,	KCND1	fampridine,	KCND1	fampridine,	KCND1	fampridine,	KCND1	fampridine,	KCND1	fampridine,	KCND1	fampridine,	KCND1	fampridine,	KCND1	fampridine,	KCND1	fampridine,	KCND1	fampridine,	KCND1	fampridine,	KCND1	fampridine,	KCND1	fampridine,	KCND1	fampridine,	KCND1	fampridine,	KCND1	fampridine,	KCND1	fampridine,	KCND1	fampridine,	KCND1	fampridine,	KCND1	fampridine,	KCND1	fampridine,	KCND1	fampridine,	KCND1	fampridine,	KCND1	fampridine,	KCND1	fampridine,	KCND1	fampridine,	KCND1	fampridine,	KCND1	fampridine,	KCND1	fampridine,	KCND1	fampridine,	KCND1	fampridine,	KCND1	fampridine,	KCND1	fampridine,	KCND1	fampridine,	KCND1	fampridine,	KCND1	fampridine,	KCND1	fampridine,	KCND1	fampridine,	KCND1	fampridine,	KCND1	fampridine,	KCND1	fampridine,	KCND1	fampridine,	KCND1	fampridine,	KCND1	fampridine,	KCND1	fampridine,	KCND1	fampridine,	KCND1	fampridine,	KCND1	fampridine,	KCND1	fampridine,	KCND1	fampridine,	KCND1	fampridine,	KCND1	fampridine,	KCND1	fampridine,	KCND1	fampridine,	KCND1	fampridine,	KCND1	fampridine,	KCND1	fampridine,	KCND1	fampridine,	KCND1	fampridine,	KCND1	fampridine,	KCND1	fampridine,	KCND1	fampridine,	KCND1	fampridine,	KCND1	fampridine,	KCND1	fampridine,	KCND1	fampridine,	KCND1	fampridine,	KCND1	fampridine,	KCND1	fampridine,	KCND1	fampridine,	KCND1	fampridine,	KCND1	fampridine,	KCND1	fampridine,	KCND1	fampridine,	KCND1	fampridine,	KCND1	fampridine,	KCND1	fampridine,	KCND1	fampridine,	KCND1	fampridine,	KCND1	fampridine,	KCND1	fampridine,	KCND1	fampridine,	KCND1	fampridine,	KCND1	fampridine,	KCND1	fampridine,	KCND1	fampridine,	KCND1	fampridine,	KCND1	fampridine,	KCND1	fampridine,	KCND1	fampridine,	KCND1	fampridine,	KCND1	fampridine,	KCND1	fampridine,	KCND1	fampridine,	KCND1	fampridine,	KCND1	fampridine,	KCND1	fampridine,	KCND1	fampridine,	KCND1	fampridine,	KCND1	fampridine,	KCND1	fampridine,	KCND1	fampridine,	KCND1	fampridine,	KCND1	fampridine,	KCND1	fampridine,	KCND1	fampridine,	KCND1	fampridine,	KCND1	fampridine,	KCND1	fampridine,	KCND1	fampridine,	KCND1	fampridine,	KCND1	fampridine,	KCND1	fampridine,	KCND1	fampridine,	KCND1	fampridine,	KCND1	fampridine,	KCND1	fampridine,	KCND1	fampridine,	KCND1	fampridine,	KCND1	fampridine,	KCND1	fampridine,	KCND1	fampridine,	KCND1	fampridine,	KCND1	fampridine,	KCND1	fampridine,	KCND1	fampridine,	KCND1	fampridine,	KCND1	fampridine,	KCND1	fampridine,	KCND1	fampridine,	KCND1	fampridine,	KCND1	fampridine,	KCND1	fampridine,	KCND1	fampridine,	KCND1	fampridine,	KCND1	fampridine,	KCND1	fampridine,	KCND1	fampridine,	KCND1	fampridine,	KCND1	fampridine,	KCND1	fampridine,	KCND1	fampridine,	KCND1	fampridine,	KCND1	fampridine,	KCND1	fampridine,	KCND1	fampridine,	KCND1	fampridine,	KCND1	fampridine,	KCND1	fampridine,	KCND1	fampridine,	KCND1	fampridine,	KCND1	fampridine,	KCND1	fampridine,	KCND1	fampridine,	KCND1	fampridine,	KCND1	fampridine,	KCND1	fampridine,	KCND1	fampridine,	KCND1	fampridine,	KCND1	fampridine,	KCND1	fampridine,	KCND1	fampridine,	KCND1	fampridine,	KCND1	fampridine,	KCND1	fampridine,	KCND1	fampridine,	KCND1	fampridine,	KCND1	fampridine,	KCND1	fampridine,	KCND1	fampridine,	KCND1	fampridine,	KCND1	fampridine,	KCND1	fampridine,	KCND1	fampridine,	KCND1	fampridine,	KCND1	fampridine,	KCND1	fampridine,	KCND1	fampridine,	KCND1	fampridine,	KCND1	fampridine,	KCND1	fampridine,	KCND1	fampridine,	KCND1	fampridine,	KCND1	fampridine,	KCND1	fampridine,	KCND1	fampridine,	KCND1	fampridine,	KCND1	fampridine,	KCND1	fampridine,	KCND1	fampridine,	KCND1	fampridine,	KCND1	fampridine,	KCND1	fampridine,	KCND1	fampridine,	KCND1	fampridine,	KCND1	fampridine,	KCND1	fampridine,	KCND1	fampridine,	KCND1	fampridine,	KCND1	fampridine,	KCND1	fampridine,	KCND1	fampridine,	KCND1	fampridine,	KCND1	fampridine,	KCND1	fampridine,	KCND1	fampridine,	KCND1	fampridine,	KCND1	fampridine,	KCND1	fampridine,	KCND1	fampridine,	KCND1	fampridine,	KCND1	fampridine,	KCND1	fampridine,	KCND1	fampridine,	KCND1	fampridine,	KCND1	fampridine,	KCND1	fampridine,	KCND1	fampridine,	KCND1	fampridine,	KCND1	fampridine,	KCND1	fampridine,	KCND1	fampridine,	KCND1	fampridine,	KCND1	fampridine,	KCND1	fampridine,	KCND1	fampridine,	KCND1	fampridine,	KCND1	fampridine,	KCND1	fampridine,	KCND1	fampridine,	KCND1	fampridine,	KCND1	fampridine,	KCND1	fampridine,	KCND1	fampridine,	KCND1	fampridine,	KCND1	fampridine,	KCND1	fampridine,	KCND1	fampridine,	KCND1	fampridine,	KCND1	fampridine,	KCND1	fampridine,	KCND1	fampridine,	KCND1	fampridine,	KCND1	fampridine,	KCND1	fampridine,	KCND1	fampridine,	KCND1	fampridine,	KCND1	fampridine,	KCND1	fampridine,	KCND1	fampridine,	KCND1	fampridine,	KCND1	fampridine,	KCND1	fampridine,	KCND1	fampridine,	KCND1	fampridine,	KCND1	fampridine,	KCND1	fampridine,	KCND1	fampridine,	KCND1	fampridine,	KCND1	fampridine,	KCND1	fampridine,	KCND1	fampridine,	KCND1	fampridine,	KCND1	fampridine,	KCND1	fampridine,	KCND1	fampridine,	KCND1	fampridine,	KCND1	fampridine,	KCND1	fampridine,	KCND1	fampridine,	KCND1	fampridine,	KCND1	fampridine,	KCND1	fampridine,	KCND1	fampridine,	KCND1	fampridine,	KCND1	fampridine,	KCND1	fampridine,	KCND1	fampridine,	KCND1	fampridine,	KCND1	fampridine,	KCND1	fampridine,	KCND1	fampridine,	KCND1	fampridine,	KCND1	fampridine,	KCND1	fampridine,	KCND1	fampridine,	KCND1	fampridine,	KCND1	fampridine,	KCND1	fampridine,	KCND1	fampridine,	KCND1	fampridine,	KCND1	fampridine,	KCND1	fampridine,	KCND1	fampridine,	KCND1	fampridine,	KCND1	fampridine,	KCND1	fampridine,	KCND1	fampridine,	KCND1	fampridine,	KCND1	fampridine,	KCND1	fampridine,	KCND1	fampridine,	KCND1	fampridine,	KCND1	fampridine,	KCND1	fampridine,	KCND1	fampridine,	KCND1	fampridine,	KCND1	fampridine,	KCND1	fampridine,	KCND1	fampridine,	KCND1	fampridine,	KCND1	fampridine,	KCND1	fampridine,	KCND1	fampridine,	KCND1	fampridine,	KCND1	fampridine,	KCND1	fampridine,	KCND1	fampridine,	KCND1	fampridine,	KCND1	fampridine,	KCND1	fampridine,	KCND1	fampridine,	KCND1	fampridine,	KCND1	fampridine,	KCND1	fampridine,	KCND1	fampridine,	KCND1	fampridine,	KCND1	fampridine,	KCND1	fampridine,	KCND1	fampridine,	KCND1	fampridine,	KCND1	fampridine,	KCND1	fampridine,	KCND1	fampridine,	KCND1	fampridine,	KCND1	fampridine,	KCND1	fampridine,	KCND1	fampridine,	KCND1	fampridine,	KCND1	fampridine,	KCND1	fampridine,	KCND1	fampridine,	KCND1	fampridine,	KCND1	fampridine,	KCND1	fampridine,	KCND1	fampridine,	KCND1	fampridine,	KCND1	fampridine,	KCND1	fampridine,	KCND1	fampridine,	KCND1	fampridine,	KCND1	fampridine,	KCND1	fampridine,	KCND1	fampridine,	KCND1	fampridine,	KCND1	fampridine,	KCND1	fampridine,	KCND1	fampridine,	KCND1	fampridine,	KCND1	fampridine,	KCND1	fampridine,	KCND1	fampridine,	KCND1	fampridine,	KCND1	fampridine,	KCND1	fampridine,	KCND1	fampridine,	KCND1	fampridine,	KCND1	fampridine,	KCND1	fampridine,	KCND1	fampridine,	KCND1	fampridine,	KCND1	fampridine,	KCND1	fampridine,	KCND1	fampridine,	KCND1	fampridine,	KCND1	fampridine,	KCND1	fampridine,	KCND1	fampridine,	KCND1	fampridine,	KCND1	fampridine,	KCND1	fampridine,	KCND1	fampridine,	KCND1	fampridine,	KCND1	fampridine,	KCND1	fampridine,	KCND1	fampridine,	KCND1	fampridine,	KCND1	fampridine,	KCND1	fampridine,	KCND1	fampridine,	KCND1	fampridine,	KCND1	fampridine,	KCND1	fampridine,	KCND1	fampridine,	KCND1	fampridine,	KCND1	fampridine,	KCND1	fampridine,	KCND1	fampridine,	KCND1	fampridine,	KCND1	fampridine,	KCND1	fampridine,	KCND1	fampridine,	KCND1	fampridine,	KCND1	fampridine,	KCND1	fampridine,	KCND1	fampridine,	KCND1	fampridine,	KCND1	fampridine,	KCND1	fampridine,	KCND1	fampridine,	KCND1	fampridine,	KCND1	fampridine,	KCND1	fampridine,	KCND1	fampridine,	KCND1	fampridine,	KCND1	fampridine,	KCND1	fampridine,	KCND1	fampridine,	KCND1	fampridine,	KCND1	fampridine,	KCND1	fampridine,	KCND1	fampridine,	KCND1	fampridine,	KCND1	fampridine,	KCND1	fampridine,	KCND1	fampridine,	KCND1	fampridine,	KCND1	fampridine,	KCND1	fampridine,	KCND1	fampridine,	KCND1	fampridine,	KCND1	fampridine,	KCND1	fampridine,	KCND1	fampridine,	KCND1	fampridine,	KCND1	fampridine,	KCND1	fampridine,	KCND1	fampridine,	KCND1	fampridine,	KCND1	fampridine,	KCND1	fampridine,	KCND1	fampridine,	KCND1	fampridine,	KCND1	fampridine,	KCND1	fampridine,	KCND1	fampridine,	KCND1	fampridine,	KCND1	fampridine,	KCND1	fampridine,	KCND1	fampridine,	KCND1	fampridine,	KCND1	fampridine,	KCND1	fampridine,	KCND1	fampridine,	KCND1	fampridine,	KCND1	fampridine,	KCND1	fampridine,	KCND1	fampridine,	KCND1	fampridine,	KCND1	fampridine,	KCND1	fampridine,	KCND1	fampridine,	KCND1	fampridine,	KCND1	fampridine,	KCND1	fampridine,	KCND1	fampridine,	KCND1	fampridine,	KCND1	fampridine,	KCND1	fampridine,	KCND1	fampridine,	KCND1	fampridine,	KCND1	fampridine,	KCND1	fampridine,	KCND1	fampridine,	KCND1	fampridine,	KCND1	fampridine,	KCND1	fampridine,	KCND1	fampridine,	KCND1	fampridine,	KCND1	fampridine,	KCND1	fampridine,	KCND1	fampridine,	KCND1	fampridine,	KCND1	fampridine,	KCND1	fampridine,	KCND1	fampridine,	KCND1	fampridine,	KCND1	fampridine,	KCND1	fampridine,	KCND1	fampridine,	KCND1	fampridine,	KCND1	fampridine,	KCND1	fampridine,	KCND1	fampridine,	KCND1	fampridine,	KCND1	fampridine,	KCND1	fampridine,	KCND1	fampridine,	KCND1	fampridine,	KCND1	fampridine,	KCND1	fampridine,	KCND1	fampridine,	KCND1	fampridine,	KCND1	fampridine,	KCND1	fampridine,	KCND1	fampridine,	KCND1	fampridine,	KCND1	fampridine,	KCND1	fampridine,	KCND1	fampridine,	KCND1	fampridine,	KCND1	fampridine,	KCND1	fampridine,	KCND1	fampridine,	KCND1	fampridine,	KCND1	fampridine,	KCND1	fampridine,	KCND1	fampridine,	KCND1	fampridine,	KCND1	fampridine,	KCND1	fampridine,	KCND1	fampridine,	KCND1	fampridine,	KCND1	fampridine,	KCND1	fampridine,	KCND1	fampridine,	KCND1	fampridine,	KCND1	fampridine,	KCND1	fampridine,	KCND1	fampridine,	KCND1	fampridine,	KCND1	fampridine,	KCND1	fampridine,	KCND1	fampridine,	KCND1	fampridine,	KCND1	fampridine,	KCND1	fampridine,	KCND1	fampridine,	KCND1	fampridine,	KCND1	fampridine,	KCND1	fampridine,	KCND1	fampridine,	KCND1	fampridine,	KCND1	fampridine,	KCND1	fampridine,	KCND1	fampridine,	KCND1	fampridine,	KCND1	fampridine,	KCND1	fampridine,	KCND1	fampridine,	KCND1	fampridine,	KCND1	fampridine,	KCND1	fampridine,	KCND1	fampridine,	KCND1	fampridine,	KCND1	fampridine,	KCND1	fampridine,	KCND1	fampridine,	KCND1	fampridine,	KCND1	fampridine,	KCND1	fampridine,	KCND1	fampridine,	KCND1	fampridine,	KCND1	fampridine,	KCND1	fampridine,	KCND1	fampridine,	KCND1	fampridine,	KCND1	fampridine,	KCND1	fampridine,	KCND1	fampridine,	KCND1	fampridine,	KCND1	fampridine,	KCND1	fampridine,	KCND1	fampridine,	KCND1	fampridine,	KCND1	fampridine,	KCND1	fampridine,	KCND1	fampridine,	KCND1	fampridine,	KCND1	fampridine,	KCND1	fampridine,	KCND1	fampridine,	KCND1	fampridine,	KCND1	fampridine,	KCND1	fampridine,	KCND1	fampridine,	KCND1	fampridine,	KCND1	fampridine,	KCND1	fampridine,	KCND1	fampridine,	KCND1	fampridine,	KCND1	fampridine,	KCND1	fampridine,	KCND1	fampridine,	KCND1	fampridine,	KCND1	fampridine,	KCND1	fampridine,	KCND1	fampridine,	KCND1	fampridine,	KCND1	fampridine,	KCND1	fampridine,	KCND1	fampridine,	KCND1	fampridine,	KCND1	fampridine,	KCND1	fampridine,	KCND1	fampridine,	KCND1	fampridine,	KCND1	fampridine,	KCND1	fampridine,	KCND1	fampridine,	KCND1	fampridine,	KCND1	fampridine,	KCND1	fampridine,	KCND1	fampridine,	KCND1	fampridine,	KCND1	fampridine,	KCND1	fampridine,	KCND1	fampridine,	KCND1	fampridine,	KCND1	fampridine,	KCND1	fampridine,	KCND1	fampridine,	KCND1	fampridine,	KCND1	fampridine,	KCND1	fampridine,	KCND1	fampridine,	KCND1	fampridine,	KCND1	fampridine,	KCND1	fampridine,	KCND1	fampridine,	KCND1	fampridine,	KCND1	fampridine,	KCND1	fampridine,	KCND1	fampridine,	KCND1	fampridine,	KCND1	fampridine,	KCND1	fampridine,	KCND1	fampridine,	KCND1	fampridine,	KCND1	fampridine,	KCND1	fampridine,	KCND1	fampridine,	KCND1	fampridine,	KCND1	fampridine,	KCND1	fampridine,	KCND1	fampridine,	KCND1	fampridine,	KCND1	fampridine,	KCND1	fampridine,	KCND1	fampridine,	KCND1	fampridine,	KCND1	fampridine,	KCND1	fampridine,	KCND1	fampridine,	KCND1	fampridine,	KCND1	fampridine,	KCND1	fampridine,	KCND1	fampridine,	KCND1	fampridine,	KCND1	fampridine,	KCND1	fampridine,	KCND1	fampridine,	KCND1	fampridine,	KCND1	fampridine,	KCND1	fampridine,	KCND1	fampridine,	KCND1	fampridine,	KCND1	fampridine,	KCND1	fampridine,	KCND1	fampridine,	KCND1	fampridine,	KCND1	fampridine,	KCND1	fampridine,	KCND1	fampridine,	KCND1	fampridine,	KCND1	fampridine,	KCND1	fampridine,	KCND1	fampridine,	KCND1	fampridine,	KCND1	fampridine,	KCND1	fampridine,	KCND1	fampridine,	KCND1	fampridine,	KCND1	fampridine,	KCND1	fampridine,	KCND1	fampridine,	KCND1	fampridine,	KCND1	fampridine,	KCND1	fampridine,	KCND1	fampridine,	KCND1	fampridine,	KCND1	fampridine,	KCND1	fampridine,	KCND1	fampridine,	KCND1	fampridine,	KCND1	fampridine,	KCND1	fampridine,	KCND1	fampridine,	KCND1	fampridine,	KCND1	fampridine,	KCND1	fampridine,	KCND1	fampridine,	KCND1	fampridine,	KCND1	fampridine,	KCND1	fampridine,	KCND1	fampridine,	KCND1	fampridine,	KCND1	fampridine,	KCND1	fampridine,	KCND1	fampridine,	KCND1	fampridine,	KCND1	fampridine,	KCND1	fampridine,	KCND1	fampridine,	KCND1	fampridine,	KCND1	fampridine,	KCND1	fampridine,	KCND1	fampridine,	KCND1	fampridine,	KCND1	fampridine,	KCND1	fampridine,	KCND1	fampridine,	KCND1	fampridine,	KCND1	fampridine,	KCND1	fampridine,	KCND1	fampridine,	KCND1	fampridine,	KCND1	fampridine,	KCND1	fampridine,	KCND1	fampridine,	KCND1	fampridine,	KCND1	fampridine,	KCND1	fampridine,	KCND1	fampridine,	KCND1	fampridine,	KCND1	fampridine,	KCND1	fampridine,	KCND1	fampridine,	KCND1	fampridine,	KCND1	fampridine,	KCND1	fampridine,	KCND1	fampridine,	KCND1	fampridine,	KCND1	fampridine,	KCND1	fampridine,	KCND1	fampridine,	KCND1	fampridine,	KCND1	fampridine,	KCND1	fampridine,	KCND1	fampridine,	KCND1	fampridine,	KCND1	fampridine,	KCND1	fampridine,	KCND1	fampridine,	KCND1	fampridine,	KCND1	fampridine,	KCND1	fampridine,	KCND1	fampridine,	KCND1	fampridine,	KCND1	fampridine,	KCND1	fampridine,	KCND1	fampridine,	KCND1	fampridine,	KCND1	fampridine,	KCND1	fampridine,	KCND1	fampridine,	KCND1	fampridine,	KCND1	fampridine,	KCND1	fampridine,	KCND1	fampridine,	KCND1	fampridine,	KCND1	fampridine,	KCND1	fampridine,	KCND1	fampridine,	KCND1	fampridine,	KCND1	fampridine,	KCND1	fampridine,	KCND1	fampridine,	KCND1	fampridine,	KCND1	fampridine,	KCND1	fampridine,	KCND1	fampridine,	KCND1	fampridine,	KCND1	fampridine,	KCND1	fampridine,	KCND1	fampridine,	KCND1	fampridine,	KCND1	fampridine,	KCND1	fampridine,	KCND1	fampridine,	KCND1	fampridine,	KCND1	fampridine,	KCND1	fampridine,	KCND1	fampridine,	KCND1	fampridine,	KCND1	fampridine,	KCND1	fampridine,	KCND1	fampridine,	KCND1	fampridine,	KCND1	fampridine,	KCND1	fampridine,	KCND1	fampridine,	KCND1	fampridine,	KCND1	fampridine,	KCND1	fampridine,	KCND1	fampridine,	KCND1	fampridine,	KCND1	fampridine,	KCND1	fampridine,	KCND1	fampridine,	KCND1	fampridine,	KCND1	fampridine,	KCND1	fampridine,	KCND1	fampridine,	KCND1	fampridine,	KCND1	fampridine,	KCND1	fampridine,	KCND1	fampridine,	KCND1	fampridine,	KCND1	fampridine,	KCND1	fampridine,	KCND1	fampridine,	KCND1	fampridine,	KCND1	fampridine,	KCND1	fampridine,	KCND1	fampridine,	KCND1	fampridine,	KCND1	fampridine,	KCND1	fampridine,	KCND1	fampridine,	KCND1	fampridine,	KCND1	fampridine,	KCND1	fampridine,	KCND1	fampridine,	KCND1	fampridine,	KCND1	fampridine,	KCND1	fampridine,	KCND1	fampridine,	KCND1	fampridine,	KCND1	fampridine,	KCND1	fampridine,	KCND1	fampridine,	KCND1	fampridine,	KCND1	fampridine,	KCND1	fampridine,	KCND1	fampridine,	KCND1	fampridine,	KCND1	fampridine,	KCND1	fampridine,	KCND1	fampridine,	KCND1	fampridine,	KCND1	fampridine,	KCND1	fampridine,	KCND1	fampridine,	KCND1	fampridine,	KCND1	fampridine,	KCND1	fampridine,	KCND1	fampridine,	KCND1	fampridine,	KCND1	fampridine,	KCND1	fampridine,	KCND1	fampridine,	KCND1	fampridine,	KCND1	fampridine,	KCND1	fampridine,	KCND1	fampridine,	KCND1	fampridine,	KCND1	fampridine,	KCND1	fampridine,	KCND1	fampridine,	KCND1	fampridine,	KCND1	fampridine,	KCND1	fampridine,	KCND1	fampridine,	KCND1	fampridine,	KCND1	fampridine,	KCND1	fampridine,	KCND1	fampridine,	KCND1	fampridine,	KCND1	fampridine,	KCND1	fampridine,	KCND1	fampridine,	KCND1	fampridine,	KCND1	fampridine,	KCND1	fampridine,	KCND1	fampridine,	KCND1	fampridine,	KCND1	fampridine,	KCND1	fampridine,	KCND1	fampridine,	KCND1	fampridine,	KCND1	fampridine,	KCND1	fampridine,	KCND1	fampridine,	KCND1	fampridine,	KCND1	fampridine,	KCND1	fampridine,	KCND1	fampridine,	KCND1	fampridine,	KCND1	fampridine,	KCND1	fampridine,	KCND1	fampridine,	KCND1	fampridine,	KCND1	fampridine,	KCND1	fampridine,	KCND1	fampridine,	KCND1	fampridine,	KCND1	fampridine,	KCND1	fampridine,	KCND1	fampridine,	KCND1	fampridine,	KCND1	fampridine,	KCND1	fampridine,	KCND1	fampridine,	KCND1	fampridine,	KCND1	fampridine,	KCND1	fampridine,	KCND1	fampridine,	KCND1	fampridine,	KCND1	fampridine,	KCND1	fampridine,	KCND1	fampridine,	KCND1	fampridine,	KCND1	fampridine,	KCND1	fampridine,	KCND1	fampridine,	KCND1	fampridine,	KCND1	fampridine,	KCND1	fampridine,	KCND1	fampridine,	KCND1	fampridine,	KCND1	fampridine,	KCND1	fampridine,	KCND1	fampridine,	KCND1	fampridine,	KCND1	fampridine,	KCND1	fampridine,	KCND1	fampridine,	KCND1	fampridine,	KCND1	fampridine,	KCND1	fampridine,	KCND1	fampridine,	KCND1	fampridine,	KCND1	fampridine,	KCND1	fampridine,	KCND1	fampridine,	KCND1	fampridine,	KCND1	fampridine,	KCND1	fampridine,	KCND1	fampridine,	KCND1	fampridine,	KCND1	fampridine,	KCND1	fampridine,	KCND1	fampridine,	KCND1	fampridine,	KCND1	fampridine,	KCND1	fampridine,	KCND1	fampridine,	KCND1	fampridine,	KCND1	fampridine,	KCND1	fampridine,	KCND1	fampridine,	KCND1	fampridine,	KCND1	fampridine,	KCND1	fampridine,	KCND1	fampridine,	KCND1	fampridine,	KCND1	fampridine,	KCND1	fampridine,	KCND1	fampridine,	KCND1	fampridine,	KCND1	fampridine,	KCND1	fampridine,	KCND1	fampridine,	KCND1	fampridine,	KCND1	fampridine,	KCND1	fampridine,	KCND1	fampridine,	KCND1	fampridine,	KCND1	fampridine,	KCND1	fampridine,	KCND1	fampridine,	KCND1	fampridine,	KCND1	fampridine,	KCND1	fampridine,	KCND1	fampridine,	KCND1	fampridine,	KCND1	fampridine,	KCND1	fampridine,	KCND1	fampridine,	KCND1	fampridine,	KCND1	fampridine,	KCND1	fampridine,	KCND1	fampridine,	KCND1	fampridine,	KCND1	fampridine,	KCND1	fampridine,	KCND1	fampridine,	KCND1	fampridine,	KCND1	fampridine,	KCND1	fampridine,	KCND1	fampridine,	KCND1	fampridine,	KCND1	fampridine,	KCND1	fampridine,	KCND1	fampridine,	KCND1	fampridine,	KCND1	fampridine,	KCND1	fampridine,	KCND1	fampridine,	KCND1	fampridine,	KCND1	fampridine,	KCND1	fampridine,	KCND1	fampridine,	KCND1	fampridine,	KCND1	fampridine,	KCND1	fampridine,	KCND1	fampridine,	KCND1	fampridine,	KCND1	fampridine,	KCND1	fampridine,	KCND1	fampridine,	KCND1	fampridine,	KCND1	fampridine,	KCND1	fampridine,	KCND1	fampridine,	KCND1	fampridine,	KCND1	fampridine,	KCND1	fampridine,	KCND1	fampridine,	KCND1	fampridine,	KCND1	fampridine,	KCND1	fampridine,	KCND1	fampridine,	KCND1	fampridine,	KCND1	fampridine,	KCND1	fampridine,	KCND1	fampridine,	KCND1	fampridine,	KCND1	fampridine,	KCND1	fampridine,	KCND1	fampridine,	KCND1	fampridine,	KCND1	fampridine,	KCND1	fampridine,	KCND1	fampridine,	KCND1	fampridine,	KCND1	fampridine,	KCND1	fampridine,	KCND1	fampridine,	KCND1	fampridine,	KCND1	fampridine,	KCND1	fampridine,	KCND1	fampridine,	KCND1	fampridine,	KCND1	fampridine,	KCND1	fampridine,	KCND1	fampridine,	KCND1	fampridine,	KCND1	fampridine,	KCND1	fampridine,	KCND1	fampridine,	KCND1	fampridine,	KCND1	fampridine,	KCND1	fampridine,	KCND1	fampridine,	KCND1	fampridine,	KCND1	fampridine,	KCND1	fampridine,	KCND1	fampridine,	KCND1	fampridine,	KCND1	fampridine,	KCND1	fampridine,	KCND1	fampridine,	KCND1	fampridine,	KCND1	fampridine,	KCND1	fampridine,	KCND1	fampridine,	KCND1	fampridine,	KCND1	fampridine,	KCND1	fampridine,	KCND1	fampridine,	KCND1	fampridine,	KCND1	fampridine,	KCND1	fampridine,	KCND1	fampridine,	KCND1	fampridine,	KCND1	fampridine,	KCND1	fampridine,	KCND1	fampridine,	KCND1	fampridine,	KCND1	fampridine,	KCND1	fampridine,	KCND1	fampridine,	KCND1	fampridine,	KCND1	fampridine,	KCND1	fampridine,	KCND1	fampridine,	KCND1	fampridine,	KCND1	fampridine,	KCND1	fampridine,	KCND1	fampridine,	KCND1	fampridine,	KCND1	fampridine,	KCND1	fampridine,	KCND1	fampridine,	KCND1	fampridine,	KCND1	fampridine,	KCND1	fampridine,	KCND1	fampridine,	KCND1	fampridine,	KCND1	fampridine,	KCND1	fampridine,	KCND1	fampridine,	KCND1	fampridine,	KCND1	fampridine,	KCND1	fampridine,	KCND1	fampridine,	KCND1	fampridine,	KCND1	fampridine,	KCND1	fampridine,	KCND1	fampridine,	KCND1	fampridine,	KCND1	fampridine,	KCND1	fampridine,	KCND1	fampridine,	KCND1	fampridine,	KCND1	fampridine,	KCND1	fampridine,	KCND1	fampridine,	KCND1	fampridine,	KCND1	fampridine,	KCND1	fampridine,	KCND1	fampridine,	KCND1	fampridine,	KCND1	fampridine,	KCND1	fampridine,	KCND1	fampridine,	KCND1	fampridine,	KCND1	fampridine,	KCND1	fampridine,	KCND1	fampridine,	KCND1	fampridine,	KCND1	fampridine,	KCND1	fampridine,	KCND1	fampridine,	KCND1	fampridine,	KCND1	fampridine,	KCND1	fampridine,	KCND1	fampridine,	KCND1	fampridine,	KCND1	fampridine,	KCND1	fampridine,	KCND1	fampridine,	KCND1	fampridine,	KCND1	fampridine,	KCND1	fampridine,	KCND1	fampridine,	KCND1	fampridine,	KCND1	fampridine,	KCND1	fampridine,	KCND1	fampridine,	KCND1	fampridine,	KCND1	fampridine,	KCND1	fampridine,	KCND1	fampridine,	KCND1	fampridine,	KCND1	fampridine,	KCND1	fampridine,	KCND1	fampridine,	KCND1	fampridine,	KCND1	fampridine,	KCND1	fampridine,	KCND1	fampridine,	KCND1	fampridine,	KCND1	fampridine,	KCND1	fampridine,	KCND1	fampridine,	KCND1	fampridine,	KCND1	fampridine,	KCND1	fampridine,	KCND1	fampridine,	KCND1	fampridine,	KCND1	fampridine,	KCND1	fampridine,	KCND1	fampridine,	KCND1	fampridine,	KCND1	fampridine,	KCND1	fampridine,	KCND1	fampridine,	KCND1	fampridine,	KCND1	fampridine,	KCND1	fampridine,	KCND1	fampridine,	KCND1	fampridine,	KCND1	fampridine,	KCND1	fampridine,	KCND1	fampridine,	KCND1	fampridine,	KCND1	fampridine,	KCND1	fampridine,	KCND1	fampridine,	KCND1	fampridine,	KCND1	fampridine,	KCND1	fampridine,	KCND1	fampridine,	KCND1	fampridine,	KCND1	fampridine,	KCND1	fampridine,	KCND1	fampridine,	KCND1	fampridine,	KCND1	fampridine,	KCND1	fampridine,	KCND1	fampridine,	KCND1	fampridine,	KCND1	fampridine,	KCND1	fampridine,	KCND1	fampridine,	KCND1	fampridine,	KCND1	fampridine,	KCND1	fampridine,	KCND1	fampridine,	KCND1	fampridine,	KCND1	fampridine,	KCND1	fampridine,	KCND1	fampridine,	KCND1	fampridine,	KCND1	fampridine,	KCND1	fampridine,	KCND1	fampridine,	KCND1	fampridine,	KCND1	fampridine,	KCND1	fampridine,	KCND1	fampridine,	KCND1	fampridine,	KCND1	fampridine,	KCND1	fampridine,	KCND1	fampridine,	KCND1	fampridine,	KCND1	fampridine,	KCND1	fampridine,	KCND1	fampridine,	KCND1	fampridine,	KCND1	fampridine,	KCND1	fampridine,	KCND1	fampridine,	KCND1	fampridine,	KCND1	fampridine,	KCND1	fampridine,	KCND1	fampridine,	KCND1	fampridine,	KCND1	fampridine,	KCND1	fampridine,	KCND1	fampridine,	KCND1	fampridine,	KCND1	fampridine,	KCND1	fampridine,	KCND1	fampridine,	KCND1	fampridine,	KCND1	fampridine,	KCND1	fampridine,	KCND1	fampridine,	KCND1	fampridine,	KCND1	fampridine,	KCND1	fampridine,	KCND1	fampridine,	KCND1	fampridine,	KCND1	fampridine,	KCND1	fampridine,	KCND1	fampridine,	KCND1	fampridine,	KCND1	fampridine,	KCND1	fampridine,	KCND1	fampridine,	KCND1	fampridine,	KCND1	fampridine,	KCND1	fampridine,	KCND1	fampridine,	KCND1	fampridine,	KCND1	fampridine,	KCND1	fampridine,	KCND1	fampridine,	KCND1	fampridine,	KCND1	fampridine,	KCND1	fampridine,	KCND1	fampridine,	KCND1	fampridine,	KCND1	fampridine,	KCND1	fampridine,	KCND1	fampridine,	KCND1	fampridine,	KCND1	fampridine,	KCND1	fampridine,	KCND1	fampridine,	KCND1	fampridine,	KCND1	fampridine,	KCND1	fampridine,	KCND1	fampridine,	KCND1	fampridine,	KCND1	fampridine,	KCND1	fampridine,	KCND1	fampridine,	KCND1	fampridine,	KCND1	fampridine,	KCND1	fampridine,	KCND1	fampridine,	KCND1	fampridine,	KCND1	fampridine,	KCND1	fampridine,	KCND1	fampridine,	KCND1	fampridine,	KCND1	fampridine,	KCND1	fampridine,	KCND1	fampridine,	KCND1	fampridine,	KCND1	fampridine,	KCND1	fampridine,	KCND1	fampridine,	KCND1	fampridine,	KCND1	fampridine,	KCND1	fampridine,	KCND1	fampridine,	KCND1	fampridine,	KCND1	fampridine,	KCND1	fampridine,	KCND1	fampridine,	KCND1	fampridine,	KCND1	fampridine,	KCND1	fampridine,	KCND1	fampridine,	KCND1	fampridine,	KCND1	fampridine,	KCND1	fampridine,	KCND1	fampridine,	KCND1	fampridine,	KCND1	fampridine,	KCND1	fampridine,	KCND1	fampridine,	KCND1	fampridine,	KCND1	fampridine,	KCND1	fampridine,	KCND1	fampridine,	KCND1	fampridine,	KCND1	fampridine,	KCND1	fampridine,	KCND1	fampridine,	KCND1	fampridine,	KCND1	fampridine,	KCND1	fampridine,	KCND1	fampridine,	KCND1	fampridine,	KCND1	fampridine,	KCND1	fampridine,	KCND1	fampridine,	KCND1	fampridine,	KCND1	fampridine,	KCND1	fampridine,	KCND1	fampridine,	KCND1	fampridine,	KCND1	fampridine,	KCND1	fampridine,	KCND1	fampridine,	KCND1	fampridine,	KCND1	fampridine,	KCND1	fampridine,	KCND1	fampridine,	KCND1	fampridine,	KCND1	fampridine,	KCND1	fampridine,	KCND1	fampridine,	KCND1	fampridine,	KCND1	fampridine,	KCND1	fampridine,	KCND1	fampridine,	KCND1	fampridine,	KCND1	fampridine,	KCND1	fampridine,	KCND1	fampridine,	KCND1	fampridine,	KCND1	fampridine,	KCND1	fampridine,	KCND1	fampridine,	KCND1	fampridine,	KCND1	fampridine,	KCND1	fampridine,	KCND1	fampridine,	KCND1	fampridine,	KCND1	fampridine,	KCND1	fampridine,	KCND1	fampridine,	KCND1	fampridine,	KCND1	fampridine,	KCND1	fampridine,	KCND1	fampridine,	KCND1	fampridine,	KCND1	fampridine,	KCND1	fampridine,	KCND1	fampridine,	KCND1	fampridine,	KCND1	fampridine,	KCND1	fampridine,	KCND1	fampridine,	KCND1	fampridine,	KCND1	fampridine,	KCND1	fampridine,	KCND1	fampridine,	KCND1	fampridine,	KCND1	fampridine,	KCND1	fampridine,	KCND1	fampridine,	KCND1	fampridine,	KCND1	fampridine,	KCND1	fampridine,	KCND1	fampridine,	KCND1	fampridine,	KCND1	fampridine,	KCND1	fampridine,	KCND1	fampridine,	KCND1	fampridine,	KCND1	fampridine,	KCND1	fampridine,	KCND1	fampridine,	KCND1	fampridine,	KCND1	fampridine,	KCND1	fampridine,	KCND1	fampridine,	KCND1	fampridine,	KCND1	fampridine,	KCND1	fampridine,	KCND1	fampridine,	KCND1	fampridine,	KCND1	fampridine,	KCND1	fampridine,	KCND1	fampridine,	KCND1	fampridine,	KCND1	fampridine,	KCND1	fampridine,	KCND1	fampridine,	KCND1	fampridine,	KCND1	fampridine,	KCND1	fampridine,	KCND1	fampridine,	KCND1	fampridine,	KCND1	fampridine,	KCND1	fampridine,	KCND1	fampridine,	KCND1	fampridine,	KCND1	fampridine,	KCND1	fampridine,	KCND1	fampridine,	KCND1	fampridine,	KCND1	fampridine,	KCND1	fampridine,	KCND1	fampridine,	KCND1	fampridine,	KCND1	fampridine,	KCND1	fampridine,	KCND1	fampridine,	KCND1	fampridine,	KCND1	fampridine,	KCND1	fampridine,	KCND1	fampridine,	KCND1	fampridine,	KCND1	fampridine,	KCND1	fampridine,	KCND1	fampridine,	KCND1	fampridine,	KCND1	fampridine,	KCND1	fampridine,	KCND1	fampridine,	KCND1	fampridine,	KCND1	fampridine,	KCND1	fampridine,	KCND1	fampridine,	KCND1	fampridine,	KCND1	fampridine,	KCND1	fampridine,	KCND1	fampridine,	KCND1	fampridine,	KCND1	fampridine,	KCND1	fampridine,	KCND1	fampridine,	KCND1	fampridine,	KCND1	fampridine,	KCND1	fampridine,	KCND1	fampridine,	KCND1	fampridine,	KCND1	fampridine,	KCND1	fampridine,	KCND1	fampridine,	KCND1	fampridine,	KCND1	fampridine,	KCND1	fampridine,	KCND1	fampridine,	KCND1	fampridine,	KCND1	fampridine,	KCND1	fampridine,	KCND1	fampridine,	KCND1	fampridine,	KCND1	fampridine,	KCND1	fampridine,	KCND1	fampridine,	KCND1	fampridine,	KCND1	fampridine,	KCND1	fampridine,	KCND1	fampridine,	KCND1	fampridine,	KCND1	fampridine,	KCND1	fampridine,	KCND1	fampridine,	KCND1	fampridine,	KCND1	fampridine,	KCND1	fampridine,	KCND1	fampridine,	KCND1	fampridine,	KCND1	fampridine,	KCND1	fampridine,	KCND1	fampridine,	KCND1	fampridine,	KCND1	fampridine,	KCND1	fampridine,	KCND1	fampridine,	KCND1	fampridine,	KCND1	fampridine,	KCND1	fampridine,	KCND1	fampridine,	KCND1	fampridine,	KCND1	fampridine,	KCND1	fampridine,	KCND1	fampridine,	KCND1	fampridine,	KCND1	fampridine,	KCND1	fampridine,	KCND1	fampridine,	KCND1	fampridine,	KCND1	fampridine,	KCND1	fampridine,	KCND1	fampridine,	KCND1	fampridine,	KCND1	fampridine,	KCND1	fampridine,	KCND1	fampridine,	KCND1	fampridine,	KCND1	fampridine,	KCND1	fampridine,	KCND1	fampridine,	KCND1	fampridine,	KCND1	fampridine,	KCND1	fampridine,	KCND1	fampridine,	KCND1	fampridine,	KCND1	fampridine,	KCND1	fampridine,	KCND1	fampridine,	KCND1	fampridine,	KCND1	fampridine,	KCND1	fampridine,	KCND1	fampridine,	KCND1	fampridine,	KCND1	fampridine,	KCND1	fampridine,	KCND1	fampridine,	KCND1	fampridine,	KCND1	fampridine,	KCND1	fampridine,	KCND1	fampridine,	KCND1	fampridine,	KCND1	fampridine,	KCND1	fampridine,	KCND1	fampridine,	KCND1	fampridine,	KCND1	fampridine,	KCND1	fampridine,	KCND1	fampridine,	KCND1	fampridine,	KCND1	fampridine,	KCND1	fampridine,	KCND1	fampridine,	KCND1	fampridine,	KCND1	fampridine,	KCND1	fampridine,	KCND1	fampridine,	KCND1	fampridine,	KCND1	fampridine,	KCND1	fampridine,	KCND1	fampridine,	KCND1	fampridine,	KCND1	fampridine,	KCND1	fampridine,	KCND1	fampridine,	KCND1	fampridine,	KCND1	fampridine,	KCND1	fampridine,	KCND1	fampridine,	KCND1	fampridine,	KCND1	fampridine,	KCND1	fampridine,	KCND1	fampridine,	KCND1	fampridine,	KCND1	fampridine,	KCND1	fampridine,	KCND1	fampridine,	KCND1	fampridine,	KCND1	fampridine,	KCND1	fampridine,	KCND1	fampridine,	KCND1	fampridine,	KCND1	fampridine,	KCND1	fampridine,	KCND1	fampridine,	KCND1	fampridine,	KCND1	fampridine,	KCND1	fampridine,	KCND1	fampridine,	KCND1	fampridine,	KCND1	fampridine,	KCND1	fampridine,	KCND1	fampridine,	KCND1	fampridine,	KCND1	fampridine,	KCND1	fampridine,	KCND1	fampridine,	KCND1	fampridine,	KCND1	fampridine,	KCND1	fampridine,	KCND1	fampridine,	KCND1	fampridine,	KCND1	fampridine,	KCND1	fampridine,	KCND1	fampridine,	KCND1	fampridine,	KCND1	fampridine,	KCND1	fampridine,	KCND1	fampridine,	KCND1	fampridine,	KCND1	fampridine,	KCND1	fampridine,	KCND1	fampridine,	KCND1	fampridine,	KCND1	fampridine,	KCND1	fampridine,	KCND1	fampridine,	KCND1	fampridine,	KCND1	fampridine,	KCND1	fampridine,	KCND1	fampridine,	KCND1	fampridine,	KCND1	fampridine,	KCND1	fampridine,	KCND1	fampridine,	KCND1	fampridine,	KCND1	fampridine,	KCND1	fampridine,	KCND1	fampridine,	KCND1	fampridine,	KCND1	fampridine,	KCND1	fampridine,	KCND1	fampridine,	KCND1	fampridine,	KCND1	fampridine,	KCND1	fampridine,	KCND1	fampridine,	KCND1	fampridine,	KCND1	fampridine,	KCND1	fampridine,	KCND1	fampridine,	KCND1	fampridine,	KCND1	fampridine,	KCND1	fampridine,	KCND1	fampridine,	KCND1	fampridine,	KCND1	fampridine,	KCND1	fampridine,	KCND1	fampridine,	KCND1	fampridine,	KCND1	fampridine,	KCND1	fampridine,	KCND1	fampridine,	KCND1	fampridine,	KCND1	fampridine,	KCND1	fampridine,	KCND1	fampridine,	KCND1	fampridine,	KCND1	fampridine,	KCND1	fampridine,	KCND1	fampridine,	KCND1	fampridine,	KCND1	fampridine,	KCND1	fampridine,	KCND1	fampridine,	KCND1	fampridine,	KCND1	fampridine,	KCND1	fampridine,	KCND1	fampridine,	KCND1	fampridine,	KCND1	fampridine,	KCND1	fampridine,	KCND1	fampridine,	KCND1	fampridine,	KCND1	fampridine,	KCND1	fampridine,	KCND1	fampridine,	KCND1	fampridine,	KCND1	fampridine,	KCND1	fampridine,	KCND1	fampridine,	KCND1	fampridine,	KCND1	fampridine,	KCND1	fampridine,	KCND1	fampridine,	KCND1	fampridine,	KCND1	fampridine,	KCND1	fampridine,	KCND1	fampridine,	KCND1	fampridine,	KCND1	fampridine,	KCND1	fampridine,	KCND1	fampridine,	KCND1	fampridine,	KCND1	fampridine,	KCND1	fampridine,	KCND1	fampridine,	KCND1	fampridine,	KCND1	fampridine,	KCND1	fampridine,	KCND1	fampridine,	KCND1	fampridine,	KCND1	fampridine,	KCND1	fampridine,	KCND1	fampridine,	KCND1	fampridine,	KCND1	fampridine,	KCND1	fampridine,	KCND1	fampridine,	KCND1	fampridine,	KCND1	fampridine,	KCND1	fampridine,	KCND1	fampridine,	KCND1	fampridine,	KCND1	fampridine,	KCND1	fampridine,	KCND1	fampridine,	KCND1	fampridine,	KCND1	fampridine,	KCND1	fampridine,	KCND1	fampridine,	KCND1	fampridine,	KCND1	fampridine,	KCND1	fampridine,	KCND1	fampridine,	KCND1	fampridine,	KCND1	fampridine,	KCND1	fampridine,	KCND1	fampridine,	KCND1	fampridine,	KCND1	fampridine,	KCND1	fampridine,	KCND1	fampridine,	KCND1	fampridine,	KCND1	fampridine,	KCND1	fampridine,	KCND1	fampridine,	KCND1	fampridine,	KCND1	fampridine,	KCND1	fampridine,	KCND1	fampridine,	KCND1	fampridine,	KCND1	fampridine,	KCND1	fampridine,	KCND1	fampridine,	KCND1	fampridine,	KCND1	fampridine,	KCND1	fampridine,	KCND1	fampridine,	KCND1	fampridine,	KCND1	fampridine,	KCND1	fampridine,	KCND1	fampridine,	KCND1	fampridine,	KCND1	fampridine,	KCND1	fampridine,	KCND1	fampridine,	KCND1	fampridine,	KCND1	fampridine,	KCND1	fampridine,	KCND1	fampridine,	KCND1	fampridine,	KCND1	fampridine,	KCND1	fampridine,	KCND1	fampridine,	KCND1	fampridine,	KCND1	fampridine,	KCND1	fampridine,	KCND1	fampridine,	KCND1	fampridine,	KCND1	fampridine,	KCND1	fampridine,	KCND1	fampridine,	KCND1	fampridine,	KCND1	fampridine,	KCND1	fampridine,	KCND1	fampridine,	KCND1	fampridine,	KCND1	fampridine,	KCND1	fampridine,	KCND1	fampridine,	KCND1	fampridine,	KCND1	fampridine,	KCND1	fampridine,	KCND1	fampridine,	KCND1	fampridine,	KCND1	fampridine,	KCND1	fampridine,	KCND1	fampridine,	KCND1	fampridine,	KCND1	fampridine,	KCND1	fampridine,	KCND1	fampridine,	KCND1	fampridine,	KCND1	fampridine,	KCND1	fampridine,	KCND1	fampridine,	KCND1	fampridine,	KCND1	fampridine,	KCND1	fampridine,	KCND1	fampridine,	KCND1	fampridine,	KCND1	fampridine,	KCND1	fampridine,	KCND1	fampridine,	KCND1	fampridine,	KCND1	fampridine,	KCND1	fampridine,	KCND1	fampridine,	KCND1	fampridine,	KCND1	fampridine,	KCND1	fampridine,	KCND1	fampridine,	KCND1	fampridine,	KCND1	fampridine,	KCND1	fampridine,	KCND1	fampridine,	KCND1	fampridine,	KCND1	fampridine,	KCND1	fampridine,	KCND1	fampridine,	KCND1	fampridine,	KCND1	fampridine,	KCND1	fampridine,	KCND1	fampridine,	KCND1	fampridine,	KCND1	fampridine,	KCND1	fampridine,	KCND1	fampridine,	KCND1	fampridine,	KCND1	fampridine,	KCND1	fampridine,	KCND1	fampridine,	KCND1	fampridine,	KCND1	fampridine,	KCND1	fampridine,	KCND1	fampridine,	KCND1	fampridine,	KCND1	fampridine,	KCND1	fampridine,	KCND1	fampridine,	KCND1	fampridine,	KCND1	fampridine,	KCND1	fampridine,	KCND1	fampridine,	KCND1	fampridine,	KCND1	fampridine,	KCND1	fampridine,	KCND1	fampridine,	KCND1	fampridine,	KCND1	fampridine,	KCND1	fampridine,	KCND1	fampridine,	KCND1	fampridine,	KCND1	fampridine,	KCND1	fampridine,	KCND1	fampridine,	KCND1	fampridine,	KCND1	fampridine,	KCND1	fampridine,	KCND1	fampridine,	KCND1	fampridine,	KCND1	fampridine,	KCND1	fampridine,	KCND1	fampridine,	KCND1	fampridine,	KCND1	fampridine,	KCND1	fampridine,	KCND1	fampridine,	KCND1	fampridine,	KCND1	fampridine,	KCND1	fampridine,	KCND1	fampridine,	KCND1	fampridine,	KCND1	fampridine,	KCND1	fampridine,	KCND1	fampridine,	KCND1	fampridine,	KCND1	fampridine,	KCND1	fampridine,	KCND1	fampridine,	KCND1	fampridine,	KCND1	fampridine,	KCND1	fampridine,	KCND1	fampridine,	KCND1	fampridine,	KCND1	fampridine,	KCND1	fampridine,	KCND1	fampridine,	KCND1	fampridine,	KCND1	fampridine,	KCND1	fampridine,	KCND1	fampridine,	KCND1	fampridine,	KCND1	fampridine,	KCND1	fampridine,	KCND1	fampridine,	KCND1	fampridine,	KCND1	fampridine,	KCND1	fampridine,	KCND1	fampridine,	KCND1	fampridine,	KCND1	fampridine,	KCND1	fampridine,	KCND1	fampridine,	KCND1	fampridine,	KCND1	fampridine,	KCND1	fampridine,	KCND1	fampridine,	KCND1	fampridine,	KCND1	fampridine,	KCND1	fampridine,	KCND1	fampridine,	KCND1	fampridine,	KCND1	fampridine,	KCND1	fampridine,	KCND1	fampridine,	KCND1	fampridine,	KCND1	fampridine,	KCND1	fampridine,	KCND1	fampridine,	KCND1	fampridine,	KCND1	fampridine,	KCND1	fampridine,	KCND1	fampridine,	KCND1	fampridine,	KCND1	fampridine,	KCND1	fampridine,	KCND1	fampridine,	KCND1	fampridine,	KCND1	fampridine,	KCND1	fampridine,	KCND1	fampridine,	KCND1	fampridine,	KCND1	fampridine,	KCND1	fampridine,	KCND1	fampridine,	KCND1	fampridine,	KCND1	fampridine,	KCND1	fampridine,	KCND1	fampridine,	KCND1	fampridine,	KCND1	fampridine,	KCND1	fampridine,	KCND1	fampridine,	KCND1	fampridine,	KCND1	fampridine,	KCND1	fampridine,	KCND1	fampridine,	KCND1	fampridine,	KCND1	fampridine,	KCND1	fampridine,	KCND1	fampridine,	KCND1	fampridine,	KCND1	fampridine,	KCND1	fampridine,	KCND1	fampridine,	KCND1	fampridine,	KCND1	fampridine,	KCND1	fampridine,	KCND1	fampridine,	KCND1	fampridine,	KCND1	fampridine,	KCND1	fampridine,	KCND1	fampridine,	KCND1	fampridine,	KCND1	fampridine,	KCND1	fampridine,	KCND1	fampridine,	KCND1	fampridine,	KCND1	fampridine,	KCND1	fampridine,	KCND1	fampridine,	KCND1	fampridine,	KCND1	fampridine,	KCND1	fampridine,	KCND1	fampridine,	KCND1	fampridine,	KCND1	fampridine,	KCND1	fampridine,	KCND1	fampridine,	KCND1	fampridine,	KCND1	fampridine,	KCND1	fampridine,	KCND1	fampridine,	KCND1	fampridine,	KCND1	fampridine,	KCND1	fampridine,	KCND1	fampridine,	KCND1	fampridine,	KCND1	fampridine,	KCND1	fampridine,	KCND1	fampridine,	KCND1	fampridine,	KCND1	fampridine,	KCND1	fampridine,	KCND1	fampridine,	KCND1	fampridine,	KCND1	fampridine,	KCND1	fampridine,	KCND1	fampridine,	KCND1	fampridine,	KCND1	fampridine,	KCND1	fampridine,	KCND1	fampridine,	KCND1	fampridine,	KCND1	fampridine,	KCND1	fampridine,	KCND1	fampridine,	KCND1	fampridine,	KCND1	fampridine,	KCND1	fampridine,	KCND1	fampridine,	KCND1	fampridine,	KCND1	fampridine,	KCND1	fampridine,	KCND1	fampridine,	KCND1	fampridine,	KCND1	fampridine,	KCND1	fampridine,	KCND1	fampridine,	KCND1	fampridine,	KCND1	fampridine,	KCND1	fampridine,	KCND1	fampridine,	KCND1	fampridine,	KCND1	fampridine,	KCND1	fampridine,	KCND1	fampridine,	KCND1	fampridine,	KCND1	fampridine,	KCND1	fampridine,	KCND1	fampridine,	KCND1	fampridine,	KCND1	fampridine,	KCND1	fampridine,	KCND1	fampridine,	KCND1	fampridine,	KCND1	fampridine,	KCND1	fampridine,	KCND1	fampridine,	KCND1	fampridine,	KCND1	fampridine,	KCND1	fampridine,	KCND1	fampridine,	KCND1	fampridine,	KCND1	fampridine,	KCND1	fampridine,	KCND1	fampridine,	KCND1	fampridine,	KCND1	fampridine,	KCND1	fampridine,	KCND1	fampridine,	KCND1	fampridine,	KCND1	fampridine,	KCND1	fampridine,	KCND1	fampridine,	KCND1	fampridine,	KCND1	fampridine,	KCND1	fampridine,	KCND1	fampridine,	KCND1	fampridine,	KCND1	fampridine,	KCND1	fampridine,	KCND1	fampridine,	KCND1	fampridine,	KCND1	fampridine,	KCND1	fampridine,	KCND1	fampridine,	KCND1	fampridine,	KCND1	fampridine,	KCND1	fampridine,	KCND1	fampridine,	KCND1	fampridine,	KCND1	fampridine,	KCND1	fampridine,	KCND1	fampridine,	KCND1	fampridine,	KCND1	fampridine,	KCND1	fampridine,	KCND1	fampridine,	KCND1	fampridine,	KCND1	fampridine,	KCND1	fampridine,	KCND1	fampridine,	KCND1	fampridine,	KCND1	fampridine,	KCND1	fampridine,	KCND1	fampridine,	KCND1	fampridine,	KCND1	fampridine,	KCND1	fampridine,	KCND1	fampridine,	KCND1	fampridine,	KCND1	fampridine,	KCND1	fampridine,	KCND1	fampridine,	KCND1	fampridine,	KCND1	fampridine,	KCND1	fampridine,	KCND1	fampridine,	KCND1	fampridine,	KCND1	fampridine,	KCND1	fampridine,	KCND1	fampridine,	KCND1	fampridine,	KCND1	fampridine,	KCND1	fampridine,	KCND1	fampridine,	KCND1	fampridine,	KCND1	fampridine,	KCND1	fampridine,	KCND1	fampridine,	KCND1	fampridine,	KCND1	fampridine,	KCND1	fampridine,	KCND1	fampridine,	KCND1	fampridine,	KCND1	fampridine,	KCND1	fampridine,	KCND1	fampridine,	KCND1	fampridine,	KCND1	fampridine,	KCND1	fampridine,	KCND1	fampridine,	KCND1	fampridine,	KCND1	fampridine,	KCND1	fampridine,	KCND1	fampridine,	KCND1	fampridine,	KCND1	fampridine,	KCND1	fampridine,	KCND1	fampridine,	KCND1	fampridine,	KCND1	fampridine,	KCND1	fampridine,	KCND1	fampridine,	KCND1	fampridine,	KCND1	fampridine,	KCND1	fampridine,	KCND1	fampridine,	KCND1	fampridine,	KCND1	fampridine,	KCND1	fampridine,	KCND1	fampridine,	KCND1	fampridine,	KCND1	fampridine,	KCND1	fampridine,	KCND1	fampridine,	KCND1	fampridine,	KCND1	fampridine,	KCND1	fampridine,	KCND1	fampridine,	KCND1	fampridine,	KCND1	fampridine,	KCND1	fampridine,	KCND1	fampridine,	KCND1	fampridine,	KCND1	fampridine,	KCND1	fampridine,	KCND1	fampridine,	KCND1	fampridine,	KCND1	fampridine,	KCND1	fampridine,	KCND1	fampridine,	KCND1	fampridine,	KCND1	fampridine,	KCND1	fampridine,	KCND1	fampridine,	KCND1	fampridine,	KCND1	fampridine,	KCND1	fampridine,	KCND1	fampridine,	KCND1	fampridine,	KCND1	fampridine,	KCND1	fampridine,	KCND1	fampridine,	KCND1	fampridine,	KCND1	fampridine,	KCND1	fampridine,	KCND1	fampridine,	KCND1	fampridine,	KCND1	fampridine,	KCND1	fampridine,	KCND1	fampridine,	KCND1	fampridine,	KCND1	fampridine,	KCND1	fampridine,	KCND1	fampridine,	KCND1	fampridine,	KCND1	fampridine,	KCND1	fampridine,	KCND1	fampridine,	KCND1	fampridine,	KCND1	fampridine,	KCND1	fampridine,	KCND1	fampridine,	KCND1	fampridine,	KCND1	fampridine,	KCND1	fampridine,	KCND1	fampridine,	KCND1	fampridine,	KCND1	fampridine,	KCND1	fampridine,	KCND1	fampridine,	KCND1	fampridine,	KCND1	fampridine,	KCND1	fampridine,	KCND1	fampridine,	KCND1	fampridine,	KCND1	fampridine,	KCND1	fampridine,	KCND1	fampridine,	KCND1	fampridine,	KCND1	fampridine,	KCND1	fampridine,	KCND1	fampridine,	KCND1	fampridine,	KCND1	fampridine,	KCND1	fampridine,	KCND1	fampridine,	KCND1	fampridine,	KCND1	fampridine,	KCND1	fampridine,	KCND1	fampridine,	KCND1	fampridine,	KCND1	fampridine,	KCND1	fampridine,	KCND1	fampridine,	KCND1	fampridine,	KCND1	fampridine,	KCND1	fampridine,	KCND1	fampridine,	KCND1	fampridine,	KCND1	fampridine,	KCND1	fampridine,	KCND1	fampridine,	KCND1	fampridine,	KCND1	fampridine,	KCND1	fampridine,	KCND1	fampridine,	KCND1	fampridine,	KCND1	fampridine,	KCND1	fampridine,	KCND1	fampridine,	KCND1	fampridine,	KCND1	fampridine,	KCND1	fampridine,	KCND1	fampridine,	KCND1	fampridine,	KCND1	fampridine,	KCND1	fampridine,	KCND1	fampridine,	KCND1	fampridine,	KCND1	fampridine,	KCND1	fampridine,	KCND1	fampridine,	KCND1	fampridine,	KCND1	fampridine,	KCND1	fampridine,	KCND1	fampridine,	KCND1	fampridine,	KCND1	fampridine,	KCND1	fampridine,	KCND1	fampridine,	KCND1	fampridine,	KCND1	fampridine,	KCND1	fampridine,	KCND1	fampridine,	KCND1	fampridine,	KCND1	fampridine,	KCND1	fampridine,	KCND1	fampridine,	KCND1	fampridine,	KCND1	fampridine,	KCND1	fampridine,	KCND1	fampridine,	KCND1	fampridine,	KCND1	fampridine,	KCND1	fampridine,	KCND1	fampridine,	KCND1	fampridine,	KCND1	fampridine,	KCND1	fampridine,	KCND1	fampridine,	KCND1	fampridine,	KCND1	fampridine,	KCND1	fampridine,	KCND1	fampridine,	KCND1	fampridine,	KCND1	fampridine,	KCND1	fampridine,	KCND1	fampridine,	KCND1	fampridine,	KCND1	fampridine,	KCND1	fampridine,	KCND1	fampridine,	KCND1	fampridine,	KCND1	fampridine,	KCND1	fampridine,	KCND1	fampridine,	KCND1	fampridine,	KCND1	fampridine,	KCND1	fampridine,	KCND1	fampridine,	KCND1	fampridine,	KCND1	fampridine,	KCND1	fampridine,	KCND1	fampridine,	KCND1	fampridine,	KCND1	fampridine,	KCND1	fampridine,	KCND1	fampridine,	KCND1	fampridine,	KCND1	fampridine,	KCND1	fampridine,	KCND1	fampridine,	KCND1	fampridine,	KCND1	fampridine,	KCND1	fampridine,	KCND1	fampridine,	KCND1	fampridine,	KCND1	fampridine,	KCND1	fampridine,	KCND1	fampridine,	KCND1	fampridine,	KCND1	fampridine,	KCND1	fampridine,	KCND1	fampridine,	KCND1	fampridine,	KCND1	fampridine,	KCND1	fampridine,	KCND1	fampridine,	KCND1	fampridine,	KCND1	fampridine,	KCND1	fampridine,	KCND1	fampridine,	KCND1	fampridine,	KCND1	fampridine,	KCND1	fampridine,	KCND1	fampridine,	KCND1	fampridine,	KCND1	fampridine,	KCND1	fampridine,	KCND1	fampridine,	KCND1	fampridine,	KCND1	fampridine,	KCND1	fampridine,	KCND1	fampridine,	KCND1	fampridine,	KCND1	fampridine,	KCND1	fampridine,	KCND1	fampridine,	KCND1	fampridine,	KCND1	fampridine,	KCND1	fampridine,	KCND1	fampridine,	KCND1	fampridine,	KCND1	fampridine,	KCND1	fampridine,	KCND1	fampridine,	KCND1	fampridine,	KCND1	fampridine,	KCND1	fampridine,	KCND1	fampridine,	KCND1	fampridine,	KCND1	fampridine,	KCND1	fampridine,	KCND1	fampridine,	KCND1	fampridine,	KCND1	fampridine,	KCND1	fampridine,	KCND1	fampridine,	KCND1	fampridine,	KCND1	fampridine,	KCND1	fampridine,	KCND1	fampridine,	KCND1	fampridine,	KCND1	fampridine,	KCND1	fampridine,	KCND1	fampridine,	KCND1	fampridine,	KCND1	fampridine,	KCND1	fampridine,	KCND1	fampridine,	KCND1	fampridine,	KCND1	fampridine,	KCND1	fampridine,	KCND1	fampridine,	KCND1	fampridine,	KCND1	fampridine,	KCND1	fampridine,	KCND1	fampridine,	KCND1	fampridine,	KCND1	fampridine,	KCND1	fampridine,	KCND1	fampridine,	KCND1	fampridine,	KCND1	fampridine,	KCND1	fampridine,	KCND1	fampridine,	KCND1	fampridine,	KCND1	fampridine,	KCND1	fampridine,	KCND1	fampridine,	KCND1	fampridine,	KCND1	fampridine,	KCND1	fampridine,	KCND1	fampridine,	KCND1	fampridine,	KCND1	fampridine,	KCND1	fampridine,	KCND1	fampridine,	KCND1	fampridine,	KCND1	fampridine,	KCND1	fampridine,	KCND1	fampridine,	KCND1	fampridine,	KCND1	fampridine,	KCND1	fampridine,	KCND1	fampridine,	KCND1	fampridine,	KCND1	fampridine,	KCND1	fampridine,	KCND1	fampridine,	KCND1	fampridine,	KCND1	fampridine,	KCND1	fampridine,	KCND1	fampridine,	KCND1	fampridine,	KCND1	fampridine,	KCND1	fampridine,	KCND1	fampridine,	KCND1	fampridine,	KCND1	fampridine,	KCND1	fampridine,	KCND1	fampridine,	KCND1	fampridine,	KCND1	fampridine,	KCND1	fampridine,	KCND1	fampridine,	KCND1	fampridine,	KCND1	fampridine,	KCND1	fampridine,	KCND1	fampridine,	KCND1	fampridine,	KCND1	fampridine,	KCND1	fampridine,	KCND1	fampridine,	KCND1	fampridine,	KCND1	fampridine,	KCND1	fampridine,	KCND1	fampridine,	KCND1	fampridine,	KCND1	fampridine,	KCND1	fampridine,	KCND1	fampridine,	KCND1	fampridine,	KCND1	fampridine,	KCND1	fampridine,	KCND1	fampridine,	KCND1	fampridine,	KCND1	fampridine,	KCND1	fampridine,	KCND1	fampridine,	KCND1	fampridine,	KCND1	fampridine,	KCND1	fampridine,	KCND1	fampridine,	KCND1	fampridine,	KCND1	fampridine,	KCND1	fampridine,	KCND1	fampridine,	KCND1	fampridine,	KCND1	fampridine,	KCND1	fampridine,	KCND1	fampridine,	KCND1	fampridine,	KCND1	fampridine,	KCND1	fampridine,	KCND1	fampridine,	KCND1	fampridine,	KCND1	fampridine,	KCND1	fampridine,	KCND1	fampridine,	KCND1	fampridine,	KCND1	fampridine,	KCND1	fampridine,	KCND1	fampridine,	KCND1	fampridine,	KCND1	fampridine,	KCND1	fampridine,	KCND1	fampridine,	KCND1	fampridine,	KCND1	fampridine,	KCND1	fampridine,	KCND1	fampridine,	KCND1	fampridine,	KCND1	fampridine,	KCND1	fampridine,	KCND1	fampridine,	KCND1	fampridine,	KCND1	fampridine,	KCND1	fampridine,	KCND1	fampridine,	KCND1	fampridine,	KCND1	fampridine,	KCND1	fampridine,	KCND1	fampridine,	KCND1	fampridine,	KCND1	fampridine,	KCND1	fampridine,	KCND1	fampridine,	KCND1	fampridine,	KCND1	fampridine,	KCND1	fampridine,	KCND1	fampridine,	KCND1	fampridine,	KCND1	fampridine,	KCND1	fampridine,	KCND1	fampridine,	KCND1	fampridine,	KCND1	fampridine,	KCND1	fampridine,	KCND1	fampridine,	KCND1	fampridine,	KCND1	fampridine,	KCND1	fampridine,	KCND1	fampridine,	KCND1	fampridine,	KCND1	fampridine,	KCND1	fampridine,	KCND1	fampridine,	KCND1	fampridine,	KCND1	fampridine,	KCND1	fampridine,	KCND1	fampridine,	KCND1	fampridine,	KCND1	fampridine,	KCND1	fampridine,	KCND1	fampridine,	KCND1	fampridine,	KCND1	fampridine,	KCND1	fampridine,	KCND1	fampridine,	KCND1	fampridine,	KCND1	fampridine,	KCND1	fampridine,	KCND1	fampridine,	KCND1	fampridine,	KCND1	fampridine,	KCND1	fampridine,	KCND1	fampridine,	KCND1	fampridine,	KCND1	fampridine,	KCND1	fampridine,	KCND1	fampridine,	KCND1	fampridine,	KCND1	fampridine,	KCND1	fampridine,	KCND1	fampridine,	KCND1	fampridine,	KCND1	fampridine,	KCND1	fampridine,	KCND1	fampridine,	KCND1	fampridine,	KCND1	fampridine,	KCND1	fampridine,	KCND1	fampridine,	KCND1	fampridine,	KCND1	fampridine,	KCND1	fampridine,	KCND1	fampridine,	KCND1	fampridine,	KCND1	fampridine,	KCND1	fampridine,	KCND1	fampridine,	KCND1	fampridine,	KCND1	fampridine,	KCND1	fampridine,	KCND1	fampridine,	KCND1	fampridine,	KCND1	fampridine,	KCND1	fampridine,	KCND1	fampridine,	KCND1	fampridine,	KCND1	fampridine,	KCND1	fampridine,	KCND1	fampridine,	KCND1	fampridine,	KCND1	fampridine,	KCND1	fampridine,	KCND1	fampridine,	KCND1	fampridine,	KCND1	fampridine,	KCND1	fampridine,	KCND1	fampridine,	KCND1	fampridine,	KCND1	fampridine,	KCND1	fampridine,	KCND1	fampridine,	KCND1	fampridine,	KCND1	fampridine,	KCND1	fampridine,	KCND1	fampridine,	KCND1	fampridine,	KCND1	fampridine,	KCND1	fampridine,	KCND1	fampridine,	KCND1	fampridine,	KCND1	fampridine,	KCND1	fampridine,	KCND1	fampridine,	KCND1	fampridine,	KCND1	fampridine,	KCND1	fampridine,	KCND1	fampridine,	KCND1	fampridine,	KCND1	fampridine,	KCND1	fampridine,	KCND1	fampridine,	KCND1	fampridine,	KCND1	fampridine,	KCND1	fampridine,	KCND1	fampridine,	KCND1	fampridine,	KCND1	fampridine,	KCND1	fampridine,	KCND1	fampridine,	KCND1	fampridine,	KCND1	fampridine,	KCND1	fampridine,	KCND1	fampridine,	KCND1	fampridine,	KCND1	fampridine,	KCND1	fampridine,	KCND1	fampridine,	KCND1	fampridine,	KCND1	fampridine,	KCND1	fampridine,	KCND1	fampridine,	KCND1	fampridine,	KCND1	fampridine,	KCND1	fampridine,	KCND1	fampridine,	KCND1	fampridine,	KCND1	fampridine,	KCND1	fampridine,	KCND1	fampridine,	KCND1	fampridine,	KCND1	fampridine,	KCND1	fampridine,	KCND1	fampridine,	KCND1	fampridine,	KCND1	fampridine,	KCND1	fampridine,	KCND1	fampridine,	KCND1	fampridine,	KCND1	fampridine,	KCND1	fampridine,	KCND1	fampridine,	KCND1	fampridine,	KCND1	fampridine,	KCND1	fampridine,	KCND1	fampridine,	KCND1	fampridine,	KCND1	fampridine,	KCND1	fampridine,	KCND1	fampridine,	KCND1	fampridine,	KCND1	fampridine,	KCND1	fampridine,	KCND1	fampridine,	KCND1	fampridine,	KCND1	fampridine,	KCND1	fampridine,	KCND1	fampridine,	KCND1	fampridine,	KCND1	fampridine,	KCND1	fampridine,	KCND1	fampridine,	KCND1	fampridine,	KCND1	fampridine,	KCND1	fampridine,	KCND1	fampridine,	KCND1	fampridine,	KCND1	fampridine,	KCND1	fampridine,	KCND1	fampridine,	KCND1	fampridine,	KCND1	fampridine,	KCND1	fampridine,	KCND1	fampridine,	KCND1	fampridine,	KCND1	fampridine,	KCND1	fampridine,	KCND1	fampridine,	KCND1	fampridine,	KCND1	fampridine,	KCND1	fampridine,	KCND1	fampridine,	KCND1	fampridine,	KCND1	fampridine,	KCND1	fampridine,	KCND1	fampridine,	KCND1	fampridine,	KCND1	fampridine,	KCND1	fampridine,	KCND1	fampridine,	KCND1	fampridine,	KCND1	fampridine,	KCND1	fampridine,	KCND1	fampridine,	KCND1	fampridine,	KCND1	fampridine,	KCND1	fampridine,	KCND1	fampridine,	KCND1	fampridine,	KCND1	fampridine,	KCND1	fampridine,	KCND1	fampridine,	KCND1	fampridine,	KCND1	fampridine,	KCND1	fampridine,	KCND1	fampridine,	KCND1	fampridine,	KCND1	fampridine,	KCND1	fampridine,	KCND1	fampridine,	KCND1	fampridine,	KCND1	fampridine,	KCND1	fampridine,	KCND1	fampridine,	KCND1	fampridine,	KCND1	fampridine,	KCND1	fampridine,	KCND1	fampridine,	KCND1	fampridine,	KCND1	fampridine,	KCND1	fampridine,	KCND1	fampridine,	KCND1	fampridine,	KCND1	fampridine,	KCND1	fampridine,	KCND1	fampridine,	KCND1	fampridine,	KCND1	fampridine,	KCND1	fampridine,	KCND1	fampridine,	KCND1	fampridine,	KCND1	fampridine,	KCND1	fampridine,	KCND1	fampridine,	KCND1	fampridine,	KCND1	fampridine,	KCND1	fampridine,	KCND1	fampridine,	KCND1	fampridine,	KCND1	fampridine,	KCND1	fampridine,	KCND1	fampridine,	KCND1	fampridine,	KCND1	fampridine,	KCND1	fampridine,	KCND1	fampridine,	KCND1	fampridine,	KCND1	fampridine,	KCND1	fampridine,	KCND1	fampridine,	KCND1	fampridine,	KCND1	fampridine,	KCND1	fampridine,	KCND1	fampridine,	KCND1	fampridine,	KCND1	fampridine,	KCND1	fampridine,	KCND1	fampridine,	KCND1	fampridine,	KCND1	fampridine,	KCND1	fampridine,	KCND1	fampridine,	KCND1	fampridine,	KCND1	fampridine,	KCND1	fampridine,	KCND1	fampridine,	KCND1	fampridine,	KCND1	fampridine,	KCND1	fampridine,	KCND1	fampridine,	KCND1	fampridine,	KCND1	fampridine,	KCND1	fampridine,	KCND1	fampridine,	KCND1	fampridine,	KCND1	fampridine,	KCND1	fampridine,	KCND1	fampridine,	KCND1	fampridine,	KCND1	fampridine,	KCND1	fampridine,	KCND1	fampridine,	KCND1	fampridine,	KCND1	fampridine,	KCND1	fampridine,	KCND1	fampridine,	KCND1	fampridine,	KCND1	fampridine,	KCND1	fampridine,	KCND1	fampridine,	KCND1	fampridine,	KCND1	fampridine,	KCND1	fampridine,	KCND1	fampridine,	KCND1	fampridine,	KCND1	fampridine,	KCND1	fampridine,	KCND1	fampridine,	KCND1	fampridine,	KCND1	fampridine,	KCND1	fampridine,	KCND1	fampridine,	KCND1	fampridine,	KCND1	fampridine,	KCND1	fampridine,	KCND1	fampridine,	KCND1	fampridine,	KCND1	fampridine,	KCND1	fampridine,	KCND1	fampridine,	KCND1	fampridine,	KCND1	fampridine,	KCND1	fampridine,	KCND1	fampridine,	KCND1	fampridine,	KCND1	fampridine,	KCND1	fampridine,	KCND1	fampridine,	KCND1	fampridine,	KCND1	fampridine,	KCND1	fampridine,	KCND1	fampridine,	KCND1	fampridine,	KCND1	fampridine,	KCND1	fampridine,	KCND1	fampridine,	KCND1	fampridine,	KCND1	fampridine,	KCND1	fampridine,	KCND1	fampridine,	KCND1	fampridine,	KCND1	fampridine,	KCND1	fampridine,	KCND1	fampridine,	KCND1	fampridine,	KCND1	fampridine,	KCND1	fampridine,	KCND1	fampridine,	KCND1	fampridine,	KCND1	fampridine,	KCND1	fampridine,	KCND1	fampridine,	KCND1	fampridine,	KCND1	fampridine,	KCND1	fampridine,	KCND1	fampridine,	KCND1	fampridine,	KCND1	fampridine,	KCND1	fampridine,	KCND1	fampridine,	KCND1	fampridine,	KCND1	fampridine,	KCND1	fampridine,	KCND1	fampridine,	KCND1	fampridine,	KCND1	fampridine,	KCND1	fampridine,	KCND1	fampridine,	KCND1	fampridine,	KCND1	fampridine,	KCND1	fampridine,	KCND1	fampridine,	KCND1	fampridine,	KCND1	fampridine,	KCND1	fampridine,	KCND1	fampridine,	KCND1	fampridine,	KCND1	fampridine,	KCND1	fampridine,	KCND1	fampridine,	KCND1	fampridine,	KCND1	fampridine,	KCND1	fampridine,	KCND1	fampridine,	KCND1	fampridine,	KCND1	fampridine,	KCND1	fampridine,	KCND1	fampridine,	KCND1	fampridine,	KCND1	fampridine,	KCND1	fampridine,	KCND1	fampridine,	KCND1	fampridine,	KCND1	fampridine,	KCND1	fampridine,	KCND1	fampridine,	KCND1	fampridine,	KCND1	fampridine,	KCND1	fampridine,	KCND1	fampridine,	KCND1	fampridine,	KCND1	fampridine,	KCND1	fampridine,	KCND1	fampridine,	KCND1	fampridine,	KCND1	fampridine,	KCND1	fampridine,	KCND1	fampridine,	KCND1	fampridine,	KCND1	fampridine,	KCND1	fampridine,	KCND1	fampridine,	KCND1	fampridine,	KCND1	fampridine,	KCND1	fampridine,	KCND1	fampridine,	KCND1	fampridine,	KCND1	fampridine,	KCND1	fampridine,	KCND1	fampridine,	KCND1	fampridine,	KCND1	fampridine,	KCND1	fampridine,	KCND1	fampridine,	KCND1	fampridine,	KCND1	fampridine,	KCND1	fampridine,	KCND1	fampridine,	KCND1	fampridine,	KCND1	fampridine,	KCND1	fampridine,	KCND1	fampridine,	KCND1	fampridine,	KCND1	fampridine,	KCND1	fampridine,	KCND1	fampridine,	KCND1	fampridine,	KCND1	fampridine,	KCND1	fampridine,	KCND1	fampridine,	KCND1	fampridine,	KCND1	fampridine,	KCND1	fampridine,	KCND1	fampridine,	KCND1	fampridine,	KCND1	fampridine,	KCND1	fampridine,	KCND1	fampridine,	KCND1	fampridine,	KCND1	fampridine,	KCND1	fampridine,	KCND1	fampridine,	KCND1	fampridine,	KCND1	fampridine,	KCND1	fampridine,	KCND1	fampridine,	KCND1	fampridine,	KCND1	fampridine,	KCND1	fampridine,	KCND1	fampridine,	KCND1	fampridine,	KCND1	fampridine,	KCND1	fampridine,	KCND1	fampridine,	KCND1	fampridine,	KCND1	fampridine,	KCND1	fampridine,	KCND1	fampridine,	KCND1	fampridine,	KCND1	fampridine,	KCND1	fampridine,	KCND1	fampridine,	KCND1	fampridine,	KCND1	fampridine,	KCND1	fampridine,	KCND1	fampridine,	KCND1	fampridine,	KCND1	fampridine,	KCND1	fampridine,	KCND1	fampridine,	KCND1	fampridine,	KCND1	fampridine,	KCND1	fampridine,	KCND1	fampridine,	KCND1	fampridine,	KCND1	fampridine,	KCND1	fampridine,	KCND1	fampridine,	KCND1	fampridine,	KCND1	fampridine,	KCND1	fampridine,	KCND1	fampridine,	KCND1	fampridine,	KCND1	fampridine,	KCND1	fampridine,	KCND1	fampridine,	KCND1	fampridine,	KCND1	fampridine,	KCND1	fampridine,	KCND1	fampridine,	KCND1	fampridine,	KCND1	fampridine,	KCND1	fampridine,	KCND1	fampridine,	KCND1	fampridine,	KCND1	fampridine,	KCND1	fampridine,	KCND1	fampridine,	KCND1	fampridine,	KCND1	fampridine,	KCND1	fampridine,	KCND1	fampridine,	KCND1	fampridine,	KCND1	fampridine,	KCND1	fampridine,	KCND1	fampridine,	KCND1	fampridine,	KCND1	fampridine,	KCND1	fampridine,	KCND1	fampridine,	KCND1	fampridine,	KCND1	fampridine,	KCND1	fampridine,	KCND1	fampridine,	KCND1	fampridine,	KCND1	fampridine,	KCND1	fampridine,	KCND1	fampridine,	KCND1	fampridine,	KCND1	fampridine,	KCND1	fampridine,	KCND1	fampridine,	KCND1	fampridine,	KCND1	fampridine,	KCND1	fampridine,	KCND1	fampridine,	KCND1	fampridine,	KCND1	fampridine,	KCND1	fampridine,	KCND1	fampridine,	KCND1	fampridine,	KCND1	fampridine,	KCND1	fampridine,	KCND1	fampridine,	KCND1	fampridine,	KCND1	fampridine,	KCND1	fampridine,	KCND1	fampridine,	KCND1	fampridine,	KCND1	fampridine,	KCND1	fampridine,	KCND1	fampridine,	KCND1	fampridine,	KCND1	fampridine,	KCND1	fampridine,	KCND1	fampridine,	KCND1	fampridine,	KCND1	fampridine,	KCND1	fampridine,	KCND1	fampridine,	KCND1	fampridine,	KCND1	fampridine,	KCND1	fampridine,	KCND1	fampridine,	KCND1	fampridine,	KCND1	fampridine,	KCND1	fampridine,	KCND1	fampridine,	KCND1	fampridine,	KCND1	fampridine,	KCND1	fampridine,	KCND1	fampridine,	KCND1	fampridine,	KCND1	fampridine,	KCND1	fampridine,	KCND1	fampridine,	KCND1	fampridine,	KCND1	fampridine,	KCND1	fampridine,	KCND1	fampridine,	KCND1	fampridine,	KCND1	fampridine,	KCND1	fampridine,	KCND1	fampridine,	KCND1	fampridine,	KCND1	fampridine,	KCND1	fampridine,	KCND1	fampridine,	KCND1	fampridine,	KCND1	fampridine,	KCND1	fampridine,	KCND1	fampridine,	KCND1	fampridine,	KCND1	fampridine,	KCND1	fampridine,	KCND1	fampridine,	KCND1	fampridine,	KCND1	fampridine,	KCND1	fampridine,	KCND1	fampridine,	KCND1	fampridine,	KCND1	fampridine,	KCND1	fampridine,	KCND1	fampridine,	KCND1	fampridine,	KCND1	fampridine,	KCND1	fampridine,	KCND1	fampridine,	KCND1	fampridine,	KCND1	fampridine,	KCND1	fampridine,	KCND1	fampridine,	KCND1	fampridine,	KCND1	fampridine,	KCND1	fampridine,	KCND1	fampridine,	KCND1	fampridine,	KCND1	fampridine,	KCND1	fampridine,	KCND1	fampridine,	KCND1	fampridine,	KCND1	fampridine,	KCND1	fampridine,	KCND1	fampridine,	KCND1	fampridine,	KCND1	fampridine,	KCND1	fampridine,	KCND1	fampridine,	KCND1	fampridine,	KCND1	fampridine,	KCND1	fampridine,	KCND1	fampridine,	KCND1	fampridine,	KCND1	fampridine,	KCND1	fampridine,	KCND1	fampridine,	KCND1	fampridine,	KCND1	fampridine,	KCND1	fampridine,	KCND1	fampridine,	KCND1	fampridine,	KCND1	fampridine,	KCND1	fampridine,	KCND1	fampridine,	KCND1	fampridine,	KCND1	fampridine,	KCND1	fampridine,	KCND1	fampridine,	KCND1	fampridine,	KCND1	fampridine,	KCND1	fampridine,	KCND1	fampridine,	KCND1	fampridine,	KCND1	fampridine,	KCND1	fampridine,	KCND1	fampridine,	KCND1	fampridine,	KCND1	fampridine,	KCND1	fampridine,	KCND1	fampridine,	KCND1	fampridine,	KCND1	fampridine,	KCND1	fampridine,	KCND1	fampridine,	KCND1	fampridine,	KCND1	fampridine,	KCND1	fampridine,	KCND1	fampridine,	KCND1	fampridine,	KCND1	fampridine,	KCND1	fampridine,	KCND1	fampridine,	KCND1	fampridine,	KCND1	fampridine,	KCND1	fampridine,	KCND1	fampridine,	KCND1	fampridine,	KCND1	fampridine,	KCND1	fampridine,	KCND1	fampridine,	KCND1	fampridine,	KCND1	fampridine,	KCND1	fampridine,	KCND1	fampridine,	KCND1	fampridine,	KCND1	fampridine,	KCND1	fampridine,	KCND1	fampridine,	KCND1	fampridine,	KCND1	fampridine,	KCND1	fampridine,	KCND1	fampridine,	KCND1	fampridine,	KCND1	fampridine,	KCND1	fampridine,	KCND1	fampridine,	KCND1	fampridine,	KCND1	fampridine,	KCND1	fampridine,	KCND1	fampridine,	KCND1	fampridine,	KCND1	fampridine,	KCND1	fampridine,	KCND1	fampridine,	KCND1	fampridine,	KCND1	fampridine,	KCND1	fampridine,	KCND1	fampridine,	KCND1	fampridine,	KCND1	fampridine,	KCND1	fampridine,	KCND1	fampridine,	KCND1	fampridine,	KCND1	fampridine,	KCND1	fampridine,	KCND1	fampridine,	KCND1	fampridine,	KCND1	fampridine,	KCND1	fampridine,	KCND1	fampridine,	KCND1	fampridine,	KCND1	fampridine,	KCND1	fampridine,	KCND1	fampridine,	KCND1	fampridine,	KCND1	fampridine,	KCND1	fampridine,	KCND1	fampridine,	KCND1	fampridine,	KCND1	fampridine,	KCND1	fampridine,	KCND1	fampridine,	KCND1	fampridine,	KCND1	fampridine,	KCND1	fampridine,	KCND1	fampridine,	KCND1	fampridine,	KCND1	fampridine,	KCND1	fampridine,	KCND1	fampridine,	KCND1	fampridine,	KCND1	fampridine,	KCND1	fampridine,	KCND1	fampridine,	KCND1	fampridine,	KCND1	fampridine,	KCND1	fampridine,	KCND1	fampridine,	KCND1	fampridine,	KCND1	fampridine,	KCND1	fampridine,	KCND1	fampridine,	KCND1	fampridine,	KCND1	fampridine,	KCND1	fampridine,	KCND1	fampridine,	KCND1	fampridine,	KCND1	fampridine,	KCND1	fampridine,	KCND1	fampridine,	KCND1	fampridine,	KCND1	fampridine,	KCND1	fampridine,	KCND1	fampridine,	KCND1	fampridine,	KCND1	fampridine,	KCND1	fampridine,	KCND1	fampridine,	KCND1	fampridine,	KCND1	fampridine,	KCND1	fampridine,	KCND1	fampridine,	KCND1	fampridine,	KCND1	fampridine,	KCND1	fampridine,	KCND1	fampridine,	KCND1	fampridine,	KCND1	fampridine,	KCND1	fampridine,	KCND1	fampridine,	KCND1	fampridine,	KCND1	fampridine,	KCND1	fampridine,	KCND1	fampridine,	KCND1	fampridine,	KCND1	fampridine,	KCND1	fampridine,	KCND1	fampridine,	KCND1	fampridine,	KCND1	fampridine,	KCND1	fampridine,	KCND1	fampridine,	KCND1	fampridine,	KCND1	fampridine,	KCND1	fampridine,	KCND1	fampridine,	KCND1	fampridine,	KCND1	fampridine,	KCND1	fampridine,	KCND1	fampridine,	KCND1	fampridine,	KCND1	fampridine,	KCND1	fampridine,	KCND1	fampridine,	KCND1	fampridine,	KCND1	fampridine,	KCND1	fampridine,	KCND1	fampridine,	KCND1	fampridine,	KCND1	fampridine,	KCND1	fampridine,	KCND1	fampridine,	KCND1	fampridine,	KCND1	fampridine,	KCND1	fampridine,	KCND1	fampridine,	KCND1	fampridine,	KCND1	fampridine,	KCND1	fampridine,	KCND1	fampridine,	KCND1	fampridine,	KCND1	fampridine,	KCND1	fampridine,	KCND1	fampridine,	KCND1	fampridine,	KCND1	fampridine,	KCND1	fampridine,	KCND1	fampridine,	KCND1	fampridine,	KCND1	fampridine,	KCND1	fampridine,	KCND1	fampridine,	KCND1	fampridine,	KCND1	fampridine,	KCND1	fampridine,	KCND1	fampridine,	KCND1	fampridine,	KCND1	fampridine,	KCND1	fampridine,	KCND1	fampridine,	KCND1	fampridine,	KCND1	fampridine,	KCND1	fampridine,	KCND1	fampridine,	KCND1	fampridine,	KCND1	fampridine,	KCND1	fampridine,	KCND1	fampridine,	KCND1	fampridine,	KCND1	fampridine,	KCND1	fampridine,	KCND1	fampridine,	KCND1	fampridine,	KCND1	fampridine,	KCND1	fampridine,	KCND1	fampridine,	KCND1	fampridine,	KCND1	fampridine,	KCND1	fampridine,	KCND1	fampridine,	KCND1	fampridine,	KCND1	fampridine,	KCND1	fampridine,	KCND1	fampridine,	KCND1	fampridine,	KCND1	fampridine,	KCND1	fampridine,	KCND1	fampridine,	KCND1	fampridine,	KCND1	fampridine,	KCND1	fampridine,	KCND1	fampridine,	KCND1	fampridine,	KCND1	fampridine,	KCND1	fampridine,	KCND1	fampridine,	KCND1	fampridine,	KCND1	fampridine,	KCND1	fampridine,	KCND1	fampridine,	KCND1	fampridine,	KCND1	fampridine,	KCND1	fampridine,	KCND1	fampridine,	KCND1	fampridine,	KCND1	fampridine,	KCND1	fampridine,	KCND1	fampridine,	KCND1	fampridine,	KCND1	fampridine,	KCND1	fampridine,	KCND1	fampridine,	KCND1	fampridine,	KCND1	fampridine,	KCND1	fampridine,	KCND1	fampridine,	KCND1	fampridine,	KCND1	fampridine,	KCND1	fampridine,	KCND1	fampridine,	KCND1	fampridine,	KCND1	fampridine,	KCND1	fampridine,	KCND1	fampridine,	KCND1	fampridine,	KCND1	fampridine,	KCND1	fampridine,	KCND1	fampridine,	KCND1	fampridine,	KCND1	fampridine,	KCND1	fampridine,	KCND1	fampridine,	KCND1	fampridine,	KCND1	fampridine,	KCND1	fampridine,	KCND1	fampridine,	KCND1	fampridine,	KCND1	fampridine,	KCND1	fampridine,	KCND1	fampridine,	KCND1	fampridine,	KCND1	fampridine,	KCND1	fampridine,	KCND1	fampridine,	KCND1	fampridine,	KCND1	fampridine,	KCND1	fampridine,	KCND1	fampridine,	KCND1	fampridine,	KCND1	fampridine,	KCND1	fampridine,	KCND1	fampridine,	KCND1	fampridine,	KCND1	fampridine,	KCND1	fampridine,	KCND1	fampridine,	KCND1	fampridine,	KCND1	fampridine,	KCND1	fampridine,	KCND1	fampridine,	KCND1	fampridine,	KCND1	fampridine,	KCND1	fampridine,	KCND1	fampridine,	KCND1	fampridine,	KCND1	fampridine,	KCND1	fampridine,	KCND1	fampridine,	KCND1	fampridine,	KCND1	fampridine,	KCND1	fampridine,	KCND1	fampridine,	KCND1	fampridine,	KCND1	fampridine,	KCND1	fampridine,	KCND1	fampridine,	KCND1	fampridine,	KCND1	fampridine,	KCND1	fampridine,	KCND1	fampridine,	KCND1	fampridine,	KCND1	fampridine,	KCND1	fampridine,	KCND1	fampridine,	KCND1	fampridine,	KCND1	fampridine,	KCND1	fampridine,	KCND1	fampridine,	KCND1	fampridine,	KCND1	fampridine,	KCND1	fampridine,	KCND1	fampridine,	KCND1	fampridine,	KCND1	fampridine,	KCND1	fampridine,	KCND1	fampridine,	KCND1	fampridine,	KCND1	fampridine,	KCND1	fampridine,	KCND1	fampridine,	KCND1	fampridine,	KCND1	fampridine,	KCND1	fampridine,	KCND1	fampridine,	KCND1	fampridine,	KCND1	fampridine,	KCND1	fampridine,	KCND1	fampridine,	KCND1	fampridine,	KCND1	fampridine,	KCND1	fampridine,	KCND1	fampridine,	KCND1	fampridine,	KCND1	fampridine,	KCND1	fampridine,	KCND1	fampridine,	KCND1	fampridine,	KCND1	fampridine,	KCND1	fampridine,	KCND1	fampridine,	KCND1	fampridine,	KCND1	fampridine,	KCND1	fampridine,	KCND1	fampridine,	KCND1	fampridine,	KCND1	fampridine,	KCND1	fampridine,	KCND1	fampridine,	KCND1	fampridine,	KCND1	fampridine,	KCND1	fampridine,	KCND1	fampridine,	KCND1	fampridine,	KCND1	fampridine,	KCND1	fampridine,	KCND1	fampridine,	KCND1	fampridine,	KCND1	fampridine,	KCND1	fampridine,	KCND1	fampridine,	KCND1	fampridine,	KCND1	fampridine,	KCND1	fampridine,	KCND1	fampridine,	KCND1	fampridine,	KCND1	fampridine,	KCND1	fampridine,	KCND1	fampridine,	KCND1	fampridine,	KCND1	fampridine,	KCND1	fampridine,	KCND1	fampridine,	KCND1	fampridine,	KCND1	fampridine,	KCND1	fampridine,	KCND1	fampridine,	KCND1	fampridine,	KCND1	fampridine,	KCND1	fampridine,	KCND1	fampridine,	KCND1	fampridine,	KCND1	fampridine,	KCND1	fampridine,	KCND1	fampridine,	KCND1	fampridine,	KCND1	fampridine,	KCND1	fampridine,	KCND1	fampridine,	KCND1	fampridine,	KCND1	fampridine,	KCND1	fampridine,	KCND1	fampridine,	KCND1	fampridine,	KCND1	fampridine,	KCND1	fampridine,	KCND1	fampridine,	KCND1	fampridine,	KCND1	fampridine,	KCND1	fampridine,	KCND1	fampridine,	KCND1	fampridine,	KCND1	fampridine,	KCND1	fampridine,	KCND1	fampridine,	KCND1	fampridine,	KCND1	fampridine,	KCND1	fampridine,	KCND1	fampridine,	KCND1	fampridine,	KCND1	fampridine,	KCND1	fampridine,	KCND1	fampridine,	KCND1	fampridine,	KCND1	fampridine,	KCND1	fampridine,	KCND1	fampridine,	KCND1	fampridine,	KCND1	fampridine,	KCND1	fampridine,	KCND1	fampridine,	KCND1	fampridine,	KCND1	fampridine,	KCND1	fampridine,	KCND1	fampridine,	KCND1	fampridine,	KCND1	fampridine,	KCND1	fampridine,	KCND1	fampridine,	KCND1	fampridine,	KCND1	fampridine,	KCND1	fampridine,	KCND1	fampridine,	KCND1	fampridine,	KCND1	fampridine,	KCND1	fampridine,	KCND1	fampridine,	KCND1	fampridine,	KCND1	fampridine,	KCND1	fampridine,	KCND1	fampridine,	KCND1	fampridine,	KCND1	fampridine,	KCND1	fampridine,	KCND1	fampridine,	KCND1	fampridine,	KCND1	fampridine,	KCND1	fampridine,	KCND1	fampridine,	KCND1	fampridine,	KCND1	fampridine,	KCND1	fampridine,	KCND1	fampridine,	KCND1	fampridine,	KCND1	fampridine,	KCND1	fampridine,	KCND1	fampridine,	KCND1	fampridine,	KCND1	fampridine,	KCND1	fampridine,	KCND1	fampridine,	KCND1	fampridine,	KCND1	fampridine,	KCND1	fampridine,	KCND1	fampridine,	KCND1	fampridine,	KCND1	fampridine,	KCND1	fampridine,	KCND1	fampridine,	KCND1	fampridine,	KCND1	fampridine,	KCND1	fampridine,	KCND1	fampridine,	KCND1	fampridine,	KCND1	fampridine,	KCND1	fampridine,	KCND1	fampridine,	KCND1	fampridine,	KCND1	fampridine,	KCND1	fampridine,	KCND1	fampridine,	KCND1	fampridine,	KCND1	fampridine,	KCND1	fampridine,	KCND1	fampridine,	KCND1	fampridine,	KCND1	fampridine,	KCND1	fampridine,	KCND1	fampridine,	KCND1	fampridine,	KCND1	fampridine,	KCND1	fampridine,	KCND1	fampridine,	KCND1	fampridine,	KCND1	fampridine,	KCND1	fampridine,	KCND1	fampridine,	KCND1	fampridine,	KCND1	fampridine,	KCND1	fampridine,	KCND1	fampridine,	KCND1	fampridine,	KCND1	fampridine,	KCND1	fampridine,	KCND1	fampridine,	KCND1	fampridine,	KCND1	fampridine,	KCND1	fampridine,	KCND1	fampridine,	KCND1	fampridine,	KCND1	fampridine,	KCND1	fampridine,	KCND1	fampridine,	KCND1	fampridine,	KCND1	fampridine,	KCND1	fampridine,	KCND1	fampridine,	KCND1	fampridine,	KCND1	fampridine,	KCND1	fampridine,	KCND1	fampridine,	KCND1	fampridine,	KCND1	fampridine,	KCND1	fampridine,	KCND1	fampridine,	KCND1	fampridine,	KCND1	fampridine,	KCND1	fampridine,	KCND1	fampridine,	KCND1	fampridine,	KCND1	fampridine,	KCND1	fampridine,	KCND1	fampridine,	KCND1	fampridine,	KCND1	fampridine,	KCND1	fampridine,	KCND1	fampridine,	KCND1	fampridine,	KCND1	fampridine,	KCND1	fampridine,	KCND1	fampridine,	KCND1	fampridine,	KCND1	fampridine,	KCND1	fampridine,	KCND1	fampridine,	KCND1	fampridine,	KCND1	fampridine,	KCND1	fampridine,	KCND1	fampridine,	KCND1	fampridine,	KCND1	fampridine,	KCND1	fampridine,	KCND1	fampridine,	KCND1	fampridine,	KCND1	fampridine,	KCND1	fampridine,	KCND1	fampridine,	KCND1	fampridine,	KCND1	fampridine,	KCND1	fampridine,	KCND1	fampridine,	KCND1	fampridine,	KCND1	fampridine,	KCND1	fampridine,	KCND1	fampridine,	KCND1	fampridine,	KCND1	fampridine,	KCND1	fampridine,	KCND1	fampridine,	KCND1	fampridine,	KCND1	fampridine,	KCND1	fampridine,	KCND1	fampridine,	KCND1	fampridine,	KCND1	fampridine,	KCND1	fampridine,	KCND1	fampridine,	KCND1	fampridine,	KCND1	fampridine,	KCND1	fampridine,	KCND1	fampridine,	KCND1	fampridine,	KCND1	fampridine,	KCND1	fampridine,	KCND1	fampridine,	KCND1	fampridine,	KCND1	fampridine,	KCND1	fampridine,	KCND1	fampridine,	KCND1	fampridine,	KCND1	fampridine,	KCND1	fampridine,	KCND1	fampridine,	KCND1	fampridine,	KCND1	fampridine,	KCND1	fampridine,	KCND1	fampridine,	KCND1	fampridine,	KCND1	fampridine,	KCND1	fampridine,	KCND1	fampridine,	KCND1	fampridine,	KCND1	fampridine,	KCND1	fampridine,	KCND1	fampridine,	KCND1	fampridine,	KCND1	fampridine,	KCND1	fampridine,	KCND1	fampridine,	KCND1	fampridine,	KCND1	fampridine,	KCND1	fampridine,	KCND1	fampridine,	KCND1	fampridine,	KCND1	fampridine,	KCND1	fampridine,	KCND1	fampridine,	KCND1	fampridine,	KCND1	fampridine,	KCND1	fampridine,	KCND1	fampridine,	KCND1	fampridine,	KCND1	fampridine,	KCND1	fampridine,	KCND1	fampridine,	KCND1	fampridine,	KCND1	fampridine,	KCND1	fampridine,	KCND1	fampridine,	KCND1	fampridine,	KCND1	fampridine,	KCND1	fampridine,	KCND1	fampridine,	KCND1	fampridine,	KCND1	fampridine,	KCND1	fampridine,	KCND1	fampridine,	KCND1	fampridine,	KCND1	fampridine,	KCND1	fampridine,	KCND1	fampridine,	KCND1	fampridine,	KCND1	fampridine,	KCND1	fampridine,	KCND1	fampridine,	KCND1	fampridine,	KCND1	fampridine,	KCND1	fampridine,	KCND1	fampridine,	KCND1	fampridine,	KCND1	fampridine,	KCND1	fampridine,	KCND1	fampridine,	KCND1	fampridine,	KCND1	fampridine,	KCND1	fampridine,	KCND1	fampridine,	KCND1	fampridine,	KCND1	fampridine,	KCND1	fampridine,	KCND1	fampridine,	KCND1	fampridine,	KCND1	fampridine,	KCND1	fampridine,	KCND1	fampridine,	KCND1	fampridine,	KCND1	fampridine,	KCND1	fampridine,	KCND1	fampridine,	KCND1	fampridine,	KCND1	fampridine,	KCND1	fampridine,	KCND1	fampridine,	KCND1	fampridine,	KCND1	fampridine,	KCND1	fampridine,	KCND1	fampridine,	KCND1	fampridine,	KCND1	fampridine,	KCND1	fampridine,	KCND1	fampridine,	KCND1	fampridine,	KCND1	fampridine,	KCND1	fampridine,	KCND1	fampridine,	KCND1	fampridine,	KCND1	fampridine,	KCND1	fampridine,	KCND1	fampridine,	KCND1	fampridine,	KCND1	fampridine,	KCND1	fampridine,	KCND1	fampridine,	KCND1	fampridine,	KCND1	fampridine,	KCND1	fampridine,	KCND1	fampridine,	KCND1	fampridine,	KCND1	fampridine,	KCND1	fampridine,	KCND1	fampridine,	KCND1	fampridine,	KCND1	fampridine,	KCND1	fampridine,	KCND1	fampridine,	KCND1	fampridine,	KCND1	fampridine,	KCND1	fampridine,	KCND1	fampridine,	KCND1	fampridine,	KCND1	fampridine,	KCND1	fampridine,	KCND1	fampridine,	KCND1	fampridine,	KCND1	fampridine,	KCND1	fampridine,	KCND1	fampridine,	KCND1	fampridine,	KCND1	fampridine,	KCND1	fampridine,	KCND1	fampridine,	KCND1	fampridine,	KCND1	fampridine,	KCND1	fampridine,	KCND1	fampridine,	KCND1	fampridine,	KCND1	fampridine,	KCND1	fampridine,	KCND1	fampridine,	KCND1	fampridine,	KCND1	fampridine,	KCND1	fampridine,	KCND1	fampridine,	KCND1	fampridine,	KCND1	fampridine,	KCND1	fampridine,	KCND1	fampridine,	KCND1	fampridine,	KCND1	fampridine,	KCND1	fampridine,	KCND1	fampridine,	KCND1	fampridine,	KCND1	fampridine,	KCND1	fampridine,	KCND1	fampridine,	KCND1	fampridine,	KCND1	fampridine,	KCND1	fampridine,	KCND1	fampridine,	KCND1	fampridine,	KCND1	fampridine,	KCND1	fampridine,	KCND1	fampridine,	KCND1	fampridine,	KCND1	fampridine,	KCND1	fampridine,	KCND1	fampridine,	KCND1	fampridine,	KCND1	fampridine,	KCND1	fampridine,	KCND1	fampridine,	KCND1	fampridine,	KCND1	fampridine,	KCND1	fampridine,	KCND1	fampridine,	KCND1	fampridine,	KCND1	fampridine,	KCND1	fampridine,	KCND1	fampridine,	KCND1	fampridine,	KCND1	fampridine,	KCND1	fampridine,	KCND1	fampridine,	KCND1	fampridine,	KCND1	fampridine,	KCND1	fampridine,	KCND1	fampridine,	KCND1	fampridine,	KCND1	fampridine,	KCND1	fampridine,	KCND1	fampridine,	KCND1	fampridine,	KCND1	fampridine,	KCND1	fampridine,	KCND1	fampridine,	KCND1	fampridine,	KCND1	fampridine,	KCND1	fampridine,	KCND1	fampridine,	KCND1	fampridine,	KCND1	fampridine,	KCND1	fampridine,	KCND1	fampridine,	KCND1	fampridine,	KCND1	fampridine,	KCND1	fampridine,	KCND1	fampridine,	KCND1	fampridine,	KCND1	fampridine,	KCND1	fampridine,	KCND1	fampridine,	KCND1	fampridine,	KCND1	fampridine,	KCND1	fampridine,	KCND1	fampridine,	KCND1	fampridine,	KCND1	fampridine,	KCND1	fampridine,	KCND1	fampridine,	KCND1	fampridine,	KCND1	fampridine,	KCND1	fampridine,	KCND1	fampridine,	KCND1	fampridine,	KCND1	fampridine,	KCND1	fampridine,	KCND1	fampridine,	KCND1	fampridine,	KCND1	fampridine,	KCND1	fampridine,	KCND1	fampridine,	KCND1	fampridine,	KCND1	fampridine,	KCND1	fampridine,	KCND1	fampridine,	KCND1	fampridine,	KCND1	fampridine,	KCND1	fampridine,	KCND1	fampridine,	KCND1	fampridine,	KCND1	fampridine,	KCND1	fampridine,	KCND1	fampridine,	KCND1	fampridine,	KCND1	fampridine,	KCND1	fampridine,	KCND1	fampridine,	KCND1	fampridine,	KCND1	fampridine,	KCND1	fampridine,	KCND1	fampridine,	KCND1	fampridine,	KCND1	fampridine,	KCND1	fampridine,	KCND1	fampridine,	KCND1	fampridine,	KCND1	fampridine,	KCND1	fampridine,	KCND1	fampridine,	KCND1	fampridine,	KCND1	fampridine,	KCND1	fampridine,	KCND1	fampridine,	KCND1	fampridine,	KCND1	fampridine,	KCND1	fampridine,	KCND1	fampridine,	KCND1	fampridine,	KCND1	fampridine,	KCND1	fampridine,	KCND1	fampridine,	KCND1	fampridine,	KCND1	fampridine,	KCND1	fampridine,	KCND1	fampridine,	KCND1	fampridine,	KCND1	fampridine,	KCND1	fampridine,	KCND1	fampridine,	KCND1	fampridine,	KCND1	fampridine,	KCND1	fampridine,	KCND1	fampridine,	KCND1	fampridine,	KCND1	fampridine,	KCND1	fampridine,	KCND1	fampridine,	KCND1	fampridine,	KCND1	fampridine,	KCND1	fampridine,	KCND1	fampridine,	KCND1	fampridine,	KCND1	fampridine,	KCND1	fampridine,	KCND1	fampridine,	KCND1	fampridine,	KCND1	fampridine,	KCND1	fampridine,	KCND1	fampridine,	KCND1	fampridine,	KCND1	fampridine,	KCND1	fampridine,	KCND1	fampridine,	KCND1	fampridine,	KCND1	fampridine,	KCND1	fampridine,	KCND1	fampridine,	KCND1	fampridine,	KCND1	fampridine,	KCND1	fampridine,	KCND1	fampridine,	KCND1	fampridine,	KCND1	fampridine,	KCND1	fampridine,	KCND1	fampridine,	KCND1	fampridine,	KCND1	fampridine,	KCND1	fampridine,	KCND1	fampridine,	KCND1	fampridine,	KCND1	fampridine,	KCND1	fampridine,	KCND1	fampridine,	KCND1	fampridine,	KCND1	fampridine,	KCND1	fampridine,	KCND1	fampridine,	KCND1	fampridine,	KCND1	fampridine,	KCND1	fampridine,	KCND1	fampridine,	KCND1	fampridine,	KCND1	fampridine,	KCND1	fampridine,	KCND1	fampridine,	KCND1	fampridine,	KCND1	fampridine,	KCND1	fampridine,	KCND1	fampridine,	KCND1	fampridine,	KCND1	fampridine,	KCND1	fampridine,	KCND1	fampridine,	KCND1	fampridine,	KCND1	fampridine,	KCND1	fampridine,	KCND1	fampridine,	KCND1	fampridine,	KCND1	fampridine,	KCND1	fampridine,	KCND1	fampridine,	KCND1	fampridine,	KCND1	fampridine,	KCND1	fampridine,	KCND1	fampridine,	KCND1	fampridine,	KCND1	fampridine,	KCND1	fampridine,	KCND1	fampridine,	KCND1	fampridine,	KCND1	fampridine,	KCND1	fampridine,	KCND1	fampridine,	KCND1	fampridine,	KCND1	fampridine,	KCND1	fampridine,	KCND1	fampridine,	KCND1	fampridine,	KCND1	fampridine,	KCND1	fampridine,	KCND1	fampridine,	KCND1	fampridine,	KCND1	fampridine,	KCND1	fampridine,	KCND1	fampridine,	KCND1	fampridine,	KCND1	fampridine,	KCND1	fampridine,	KCND1	fampridine,	KCND1	fampridine,	KCND1	fampridine,	KCND1	fampridine,	KCND1	fampridine,	KCND1	fampridine,	KCND1	fampridine,	KCND1	fampridine,	KCND1	fampridine,	KCND1	fampridine,	KCND1	fampridine,	KCND1	fampridine,	KCND1	fampridine,	KCND1	fampridine,	KCND1	fampridine,	KCND1	fampridine,	KCND1	fampridine,	KCND1	fampridine,	KCND1	fampridine,	KCND1	fampridine,	KCND1	fampridine,	KCND1	fampridine,	KCND1	fampridine,	KCND1	fampridine,	KCND1	fampridine,	KCND1	fampridine,	KCND1	fampridine,	KCND1	fampridine,	KCND1	fampridine,	KCND1	fampridine,	KCND1	fampridine,	KCND1	fampridine,	KCND1	fampridine,	KCND1	fampridine,	KCND1	fampridine,	KCND1	fampridine,	KCND1	fampridine,	KCND1	fampridine,	KCND1	fampridine,	KCND1	fampridine,	KCND1	fampridine,	KCND1	fampridine,	KCND1	fampridine,	KCND1	fampridine,	KCND1	fampridine,	KCND1	fampridine,	KCND1	fampridine,	KCND1	fampridine,	KCND1	fampridine,	KCND1	fampridine,	KCND1	fampridine,	KCND1	fampridine,	KCND1	fampridine,	KCND1	fampridine,	KCND1	fampridine,	KCND1	fampridine,	KCND1	fampridine,	KCND1	fampridine,	KCND1	fampridine,	KCND1	fampridine,	KCND1	fampridine,	KCND1	fampridine,	KCND1	fampridine,	KCND1	fampridine,	KCND1	fampridine,	KCND1	fampridine,	KCND1	fampridine,	KCND1	fampridine,	KCND1	fampridine,	KCND1	fampridine,	KCND1	fampridine,	KCND1	fampridine,	KCND1	fampridine,	KCND1	fampridine,	KCND1	fampridine,	KCND1	fampridine,	KCND1	fampridine,	KCND1	fampridine,	KCND1	fampridine,	KCND1	fampridine,	KCND1	fampridine,	KCND1	fampridine,	KCND1	fampridine,	KCND1	fampridine,	KCND1	fampridine,	KCND1	fampridine,	KCND1	fampridine,	KCND1	fampridine,	KCND1	fampridine,	KCND1	fampridine,	KCND1	fampridine,	KCND1	fampridine,	KCND1	fampridine,	KCND1	fampridine,	KCND1	fampridine,	KCND1	fampridine,	KCND1	fampridine,	KCND1	fampridine,	KCND1	fampridine,	KCND1	fampridine,	KCND1	fampridine,	KCND1	fampridine,	KCND1	fampridine,	KCND1	fampridine,	KCND1	fampridine,	KCND1	fampridine,	KCND1	fampridine,	KCND1	fampridine,	KCND1	fampridine,	KCND1	fampridine,	KCND1	fampridine,	KCND1	fampridine,	KCND1	fampridine,	KCND1	fampridine,	KCND1	fampridine,	KCND1	fampridine,	KCND1	fampridine,	KCND1	fampridine,	KCND1	fampridine,	KCND1	fampridine,	KCND1	fampridine,	KCND1	fampridine,	KCND1	fampridine,	KCND1	fampridine,	KCND1	fampridine,	KCND1	fampridine,	KCND1	fampridine,	KCND1	fampridine,	KCND1	fampridine,	KCND1	fampridine,	KCND1	fampridine,	KCND1	fampridine,	KCND1	fampridine,	KCND1	fampridine,	KCND1	fampridine,	KCND1	fampridine,	KCND1	fampridine,	KCND1	fampridine,	KCND1	fampridine,	KCND1	fampridine,	KCND1	fampridine,	KCND1	fampridine,	KCND1	fampridine,	KCND1	fampridine,	KCND1	fampridine,	KCND1	fampridine,	KCND1	fampridine,	KCND1	fampridine,	KCND1	fampridine,	KCND1	fampridine,	KCND1	fampridine,	KCND1	fampridine,	KCND1	fampridine,	KCND1	fampridine,	KCND1	fampridine,	KCND1	fampridine,	KCND1	fampridine,	KCND1	fampridine,	KCND1	fampridine,	KCND1	fampridine,	KCND1	fampridine,	KCND1	fampridine,	KCND1	fampridine,	KCND1	fampridine,	KCND1	fampridine,	KCND1	fampridine,	KCND1	fampridine,	KCND1	fampridine,	KCND1	fampridine,	KCND1	fampridine,	KCND1	fampridine,	KCND1	fampridine,	KCND1	fampridine,	KCND1	fampridine,	KCND1	fampridine,	KCND1	fampridine,	KCND1	fampridine,	KCND1	fampridine,	KCND1	fampridine,	KCND1	fampridine,	KCND1	fampridine,	KCND1	fampridine,	KCND1	fampridine,	KCND1	fampridine,	KCND1	fampridine,	KCND1	fampridine,	KCND1	fampridine,	KCND1	fampridine,	KCND1	fampridine,	KCND1	fampridine,	KCND1	fampridine,	KCND1	fampridine,	KCND1	fampridine,	KCND1	fampridine,	KCND1	fampridine,	KCND1	fampridine,	KCND1	fampridine,	KCND1	fampridine,	KCND1	fampridine,	KCND1	fampridine,	KCND1	fampridine,	KCND1	fampridine,	KCND1	fampridine,	KCND1	fampridine,	KCND1	fampridine,	KCND1	fampridine,	KCND1	fampridine,	KCND1	fampridine,	KCND1	fampridine,	KCND1	fampridine,	KCND1	fampridine,	KCND1	fampridine,	KCND1	fampridine,	KCND1	fampridine,	KCND1	fampridine,	KCND1	fampridine,	KCND1	fampridine,	KCND1	fampridine,	KCND1	fampridine,	KCND1	fampridine,	KCND1	fampridine,	KCND1	fampridine,	KCND1	fampridine,	KCND1	fampridine,	KCND1	fampridine,	KCND1	fampridine,	KCND1	fampridine,	KCND1	fampridine,	KCND1	fampridine,	KCND1	fampridine,	KCND1	fampridine,	KCND1	fampridine,	KCND1	fampridine,	KCND1	fampridine,	KCND1	fampridine,	KCND1	fampridine,	KCND1	fampridine,	KCND1	fampridine,	KCND1	fampridine,	KCND1	fampridine,	KCND1	fampridine,	KCND1	fampridine,	KCND1	fampridine,	KCND1	fampridine,	KCND1	fampridine,	KCND1	fampridine,	KCND1	fampridine,	KCND1	fampridine,	KCND1	fampridine,	KCND1	fampridine,	KCND1	fampridine,	KCND1	fampridine,	KCND1	fampridine,	KCND1	fampridine,	KCND1	fampridine,	KCND1	fampridine,	KCND1	fampridine,	KCND1	fampridine,	KCND1	fampridine,	KCND1	fampridine,	KCND1	fampridine,	KCND1	fampridine,	KCND1	fampridine,	KCND1	fampridine,	KCND1	fampridine,	KCND1	fampridine,	KCND1	fampridine,	KCND1	fampridine,	KCND1	fampridine,	KCND1	fampridine,	KCND1	fampridine,	KCND1	fampridine,	KCND1	fampridine,	KCND1	fampridine,	KCND1	fampridine,	KCND1	fampridine,	KCND1	fampridine,	KCND1	fampridine,	KCND1	fampridine,	KCND1	fampridine,	KCND1	fampridine,	KCND1	fampridine,	KCND1	fampridine,	KCND1	fampridine,	KCND1	fampridine,	KCND1	fampridine,	KCND1	fampridine,	KCND1	fampridine,	KCND1	fampridine,	KCND1	fampridine,	KCND1	fampridine,	KCND1	fampridine,	KCND1	fampridine,	KCND1	fampridine,	KCND1	fampridine,	KCND1	fampridine,	KCND1	fampridine,	KCND1	fampridine,	KCND1	fampridine,	KCND1	fampridine,	KCND1	fampridine,	KCND1	fampridine,	KCND1	fampridine,	KCND1	fampridine,	KCND1	fampridine,	KCND1	fampridine,	KCND1	fampridine,	KCND1	fampridine,	KCND1	fampridine,	KCND1	fampridine,	KCND1	fampridine,	KCND1	fampridine,	KCND1	fampridine,	KCND1	fampridine,	KCND1	fampridine,	KCND1	fampridine,	KCND1	fampridine,	KCND1	fampridine,	KCND1	fampridine,	KCND1	fampridine,	KCND1	fampridine,	KCND1	fampridine,	KCND1	fampridine,	KCND1	fampridine,	KCND1	fampridine,	KCND1	fampridine,	KCND1	fampridine,	KCND1	fampridine,	KCND1	fampridine,	KCND1	fampridine,	KCND1	fampridine,	KCND1	fampridine,	KCND1	fampridine,	KCND1	fampridine,	KCND1	fampridine,	KCND1	fampridine,	KCND1	fampridine,	KCND1	fampridine,	KCND1	fampridine,	KCND1	fampridine,	KCND1	fampridine,	KCND1	fampridine,	KCND1	fampridine,	KCND1	fampridine,	KCND1	fampridine,	KCND1	fampridine,	KCND1	fampridine,	KCND1	fampridine,	KCND1	fampridine,	KCND1	fampridine,	KCND1	fampridine,	KCND1	fampridine,	KCND1	fampridine,	KCND1	fampridine,	KCND1	fampridine,	KCND1	fampridine,	KCND1	fampridine,	KCND1	fampridine,	KCND1	fampridine,	KCND1	fampridine,	KCND1	fampridine,	KCND1	fampridine,	KCND1	fampridine,	KCND1	fampridine,	KCND1	fampridine,	KCND1	fampridine,	KCND1	fampridine,	KCND1	fampridine,	KCND1	fampridine,	KCND1	fampridine,	KCND1	fampridine,	KCND1	fampridine,	KCND1	fampridine,	KCND1	fampridine,	KCND1	fampridine,	KCND1	fampridine,	KCND1	fampridine,	KCND1	fampridine,	KCND1	fampridine,	KCND1	fampridine,	KCND1	fampridine,	KCND1	fampridine,	KCND1	fampridine,	KCND1	fampridine,	KCND1	fampridine,	KCND1	fampridine,	KCND1	fampridine,	KCND1	fampridine,	KCND1	fampridine,	KCND1	fampridine,	KCND1	fampridine,	KCND1	fampridine,	KCND1	fampridine,	KCND1	fampridine,	KCND1	fampridine,	KCND1	fampridine,	KCND1	fampridine,	KCND1	fampridine,	KCND1	fampridine,	KCND1	fampridine,	KCND1	fampridine,	KCND1	fampridine,	KCND1	fampridine,	KCND1	fampridine,	KCND1	fampridine,	KCND1	fampridine,	KCND1	fampridine,	KCND1	fampridine,	KCND1	fampridine,	KCND1	fampridine,	KCND1	fampridine,	KCND1	fampridine,	KCND1	fampridine,	KCND1	fampridine,	KCND1	fampridine,	KCND1	fampridine,	KCND1	fampridine,	KCND1	fampridine,	KCND1	fampridine,	KCND1	fampridine,	KCND1	fampridine,	KCND1	fampridine,	KCND1	fampridine,	KCND1	fampridine,	KCND1	fampridine,	KCND1	fampridine,	KCND1	fampridine,	KCND1	fampridine,	KCND1	fampridine,	KCND1	fampridine,	KCND1	fampridine,	KCND1	fampridine,	KCND1	fampridine,	KCND1	fampridine,	KCND1	fampridine,	KCND1	fampridine,	KCND1	fampridine,	KCND1	fampridine,	KCND1	fampridine,	KCND1	fampridine,	KCND1	fampridine,	KCND1	fampridine,	KCND1	fampridine,	KCND1	fampridine,	KCND1	fampridine,	KCND1	fampridine,	KCND1	fampridine,	KCND1	fampridine,	KCND1	fampridine,	KCND1	fampridine,	KCND1	fampridine,	KCND1	fampridine,	KCND1	fampridine,	KCND1	fampridine,	KCND1	fampridine,	KCND1	fampridine,	KCND1	fampridine,	KCND1	fampridine,	KCND1	fampridine,	KCND1	fampridine,	KCND1	fampridine,	KCND1	fampridine,	KCND1	fampridine,	KCND1	fampridine,	KCND1	fampridine,	KCND1	fampridine,	KCND1	fampridine,	KCND1	fampridine,	KCND1	fampridine,	KCND1	fampridine,	KCND1	fampridine,	KCND1	fampridine,	KCND1	fampridine,	KCND1	fampridine,	KCND1	fampridine,	KCND1	fampridine,	KCND1	fampridine,	KCND1	fampridine,	KCND1	fampridine,	KCND1	fampridine,	KCND1	fampridine,	KCND1	fampridine,	KCND1	fampridine,	KCND1	fampridine,	KCND1	fampridine,	KCND1	fampridine,	KCND1	fampridine,	KCND1	fampridine,	KCND1	fampridine,	KCND1	fampridine,	KCND1	fampridine,	KCND1	fampridine,	KCND1	fampridine,	KCND1	fampridine,	KCND1	fampridine,	KCND1	fampridine,	KCND1	fampridine,	KCND1	fampridine,	KCND1	fampridine,	KCND1	fampridine,	KCND1	fampridine,	KCND1	fampridine,	KCND1	fampridine,	KCND1	fampridine,	KCND1	fampridine,	KCND1	fampridine,	KCND1	fampridine,	KCND1	fampridine,	KCND1	fampridine,	KCND1	fampridine,	KCND1	fampridine,	KCND1	fampridine,	KCND1	fampridine,	KCND1	fampridine,	KCND1	fampridine,	KCND1	fampridine,	KCND1	fampridine,	KCND1	fampridine,	KCND1	fampridine,	KCND1	fampridine,	KCND1	fampridine,	KCND1	fampridine,	KCND1	fampridine,	KCND1	fampridine,	KCND1	fampridine,	KCND1	fampridine,	KCND1	fampridine,	KCND1	fampridine,	KCND1	fampridine,	KCND1	fampridine,	KCND1	fampridine,	KCND1	fampridine,	KCND1	fampridine,	KCND1	fampridine,	KCND1	fampridine,	KCND1	fampridine,	KCND1	fampridine,	KCND1	fampridine,	KCND1	fampridine,	KCND1	fampridine,	KCND1	fampridine,	KCND1	fampridine,	KCND1	fampridine,	KCND1	fampridine,	KCND1	fampridine,	KCND1	fampridine,	KCND1	fampridine,	KCND1	fampridine,	KCND1	fampridine,	KCND1	fampridine,	KCND1	fampridine,	KCND1	fampridine,	KCND1	fampridine,	KCND1	fampridine,	KCND1	fampridine,	KCND1	fampridine,	KCND1	fampridine,	KCND1	fampridine,	KCND1	fampridine,	KCND1	fampridine,	KCND1	fampridine,	KCND1	fampridine,	KCND1	fampridine,	KCND1	fampridine,	KCND1	fampridine,	KCND1	fampridine,	KCND1	fampridine,	KCND1	fampridine,	KCND1	fampridine,	KCND1	fampridine,	KCND1	fampridine,	KCND1	fampridine,	KCND1	fampridine,	KCND1	fampridine,	KCND1	fampridine,	KCND1	fampridine,	KCND1	fampridine,	KCND1	fampridine,	KCND1	fampridine,	KCND1	fampridine,	KCND1	fampridine,	KCND1	fampridine,	KCND1	fampridine,	KCND1	fampridine,	KCND1	fampridine,	KCND1	fampridine,	KCND1	fampridine,	KCND1	fampridine,	KCND1	fampridine,	KCND1	fampridine,	KCND1	fampridine,	KCND1	fampridine,	KCND1	fampridine,	KCND1	fampridine,	KCND1	fampridine,	KCND1	fampridine,	KCND1	fampridine,	KCND1	fampridine,	KCND1	fampridine,	KCND1	fampridine,	KCND1	fampridine,	KCND1	fampridine,	KCND1	fampridine,	KCND1	fampridine,	KCND1	fampridine,	KCND1	fampridine,	KCND1	fampridine,	KCND1	fampridine,	KCND1	fampridine,	KCND1	fampridine,	KCND1	fampridine,	KCND1	fampridine,	KCND1	fampridine,	KCND1	fampridine,	KCND1	fampridine,	KCND1	fampridine,	KCND1	fampridine,	KCND1	fampridine,	KCND1	fampridine,	KCND1	fampridine,	KCND1	fampridine,	KCND1	fampridine,	KCND1	fampridine,	KCND1	fampridine,	KCND1	fampridine,	KCND1	fampridine,	KCND1	fampridine,	KCND1	fampridine,	KCND1	fampridine,	KCND1	fampridine,	KCND1	fampridine,	KCND1	fampridine,	KCND1	fampridine,	KCND1	fampridine,	KCND1	fampridine,	KCND1	fampridine,	KCND1	fampridine,	KCND1	fampridine,	KCND1	fampridine,	KCND1	fampridine,	KCND1	fampridine,	KCND1	fampridine,	KCND1	fampridine,	KCND1	fampridine,	KCND1	fampridine,	KCND1	fampridine,	KCND1	fampridine,	KCND1	fampridine,	KCND1	fampridine,	KCND1	fampridine,	KCND1	fampridine,	KCND1	fampridine,	KCND1	fampridine,	KCND1	fampridine,	KCND1	fampridine,	KCND1	fampridine,	KCND1	fampridine,	KCND1	fampridine,	KCND1	fampridine,	KCND1	fampridine,	KCND1	fampridine,	KCND1	fampridine,	KCND1	fampridine,	KCND1	fampridine,	KCND1	fampridine,	KCND1	fampridine,	KCND1	fampridine,	KCND1	fampridine,	KCND1	fampridine,	KCND1	fampridine,	KCND1	fampridine,	KCND1	fampridine,	KCND1	fampridine,	KCND1	fampridine,	KCND1	fampridine,	KCND1	fampridine,	KCND1	fampridine,	KCND1	fampridine,	KCND1	fampridine,	KCND1	fampridine,	KCND1	fampridine,	KCND1	fampridine,	KCND1	fampridine,	KCND1	fampridine,	KCND1	fampridine,	KCND1	fampridine,	KCND1	fampridine,	KCND1	fampridine,	KCND1	fampridine,	KCND1	fampridine,	KCND1	fampridine,	KCND1	fampridine,	KCND1	fampridine,	KCND1	fampridine,	KCND1	fampridine,	KCND1	fampridine,	KCND1	fampridine,	KCND1	fampridine,	KCND1	fampridine,	KCND1	fampridine,	KCND1	fampridine,	KCND1	fampridine,	KCND1	fampridine,	KCND1	fampridine,	KCND1	fampridine,	KCND1	fampridine,	KCND1	fampridine,	KCND1	fampridine,	KCND1	fampridine,	KCND1	fampridine,	KCND1	fampridine,	KCND1	fampridine,	KCND1	fampridine,	KCND1	fampridine,	KCND1	fampridine,	KCND1	fampridine,	KCND1	fampridine,	KCND1	fampridine,	KCND1	fampridine,	KCND1	fampridine,	KCND1	fampridine,	KCND1	fampridine,	KCND1	fampridine,	KCND1	fampridine,	KCND1	fampridine,	KCND1	fampridine,	KCND1	fampridine,	KCND1	fampridine,	KCND1	fampridine,	KCND1	fampridine,	KCND1	fampridine,	KCND1	fampridine,	KCND1	fampridine,	KCND1	fampridine,	KCND1	fampridine,	KCND1	fampridine,	KCND1	fampridine,	KCND1	fampridine,	KCND1	fampridine,	KCND1	fampridine,	KCND1	fampridine,	KCND1	fampridine,	KCND1	fampridine,	KCND1	fampridine,	KCND1	fampridine,	KCND1	fampridine,	KCND1	fampridine,	KCND1	fampridine,	KCND1	fampridine,	KCND1	fampridine,	KCND1	fampridine,	KCND1	fampridine,	KCND1	fampridine,	KCND1	fampridine,	KCND1	fampridine,	KCND1	fampridine,	KCND1	fampridine,	KCND1	fampridine,	KCND1	fampridine,	KCND1	fampridine,	KCND1	fampridine,	KCND1	fampridine,	KCND1	fampridine,	KCND1	fampridine,	KCND1	fampridine,	KCND1	fampridine,	KCND1	fampridine,	KCND1	fampridine,	KCND1	fampridine,	KCND1	fampridine,	KCND1	fampridine,	KCND1	fampridine,	KCND1	fampridine,	KCND1	fampridine,	KCND1	fampridine,	KCND1	fampridine,	KCND1	fampridine,	KCND1	fampridine,	KCND1	fampridine,	KCND1	fampridine,	KCND1	fampridine,	KCND1	fampridine,	KCND1	fampridine,	KCND1	fampridine,	KCND1	fampridine,	KCND1	fampridine,	KCND1	fampridine,	KCND1	fampridine,	KCND1	fampridine,	KCND1	fampridine,	KCND1	fampridine,	KCND1	fampridine,	KCND1	fampridine,	KCND1	fampridine,	KCND1	fampridine,	KCND1	fampridine,	KCND1	fampridine,	KCND1	fampridine,	KCND1	fampridine,	KCND1	fampridine,	KCND1	fampridine,	KCND1	fampridine,	KCND1	fampridine,	KCND1	fampridine,	KCND1	fampridine,	KCND1	fampridine,	KCND1	fampridine,	KCND1	fampridine,	KCND1	fampridine,	KCND1	fampridine,	KCND1	fampridine,	KCND1	fampridine,	KCND1	fampridine,	KCND1	fampridine,	KCND1	fampridine,	KCND1	fampridine,	KCND1	fampridine,	KCND1	fampridine,	KCND1	fampridine,	KCND1	fampridine,	KCND1	fampridine,	KCND1	fampridine,	KCND1	fampridine,	KCND1	fampridine,	KCND1	fampridine,	KCND1	fampridine,	KCND1	fampridine,	KCND1	fampridine,	KCND1	fampridine,	KCND1	fampridine,	KCND1	fampridine,	KCND1	fampridine,	KCND1	fampridine,	KCND1	fampridine,	KCND1	fampridine,	KCND1	fampridine,	KCND1	fampridine,	KCND1	fampridine,	KCND1	fampridine,	KCND1	fampridine,	KCND1	fampridine,	KCND1	fampridine,	KCND1	fampridine,	KCND1	fampridine,	KCND1	fampridine,	KCND1	fampridine,	KCND1	fampridine,	KCND1	fampridine,	KCND1	fampridine,	KCND1	fampridine,	KCND1	fampridine,	KCND1	fampridine,	KCND1	fampridine,	KCND1	fampridine,	KCND1	fampridine,	KCND1	fampridine,	KCND1	fampridine,	KCND1	fampridine,	KCND1	fampridine,	KCND1	fampridine,	KCND1	fampridine,	KCND1	fampridine,	KCND1	fampridine,	KCND1	fampridine,	KCND1	fampridine,	KCND1	fampridine,	KCND1	fampridine,	KCND1	fampridine,	KCND1	fampridine,	KCND1	fampridine,	KCND1	fampridine,	KCND1	fampridine,	KCND1	fampridine,	KCND1	fampridine,	KCND1	fampridine,	KCND1	fampridine,	KCND1	fampridine,	KCND1	fampridine,	KCND1	fampridine,	KCND1	fampridine,	KCND1	fampridine,	KCND1	fampridine,	KCND1	fampridine,	KCND1	fampridine,	KCND1	fampridine,	KCND1	fampridine,	KCND1	fampridine,	KCND1	fampridine,	KCND1	fampridine,	KCND1	fampridine,	KCND1	fampridine,	KCND1	fampridine,	KCND1	fampridine,	KCND1	fampridine,	KCND1	fampridine,	KCND1	fampridine,	KCND1	fampridine,	KCND1	fampridine,	KCND1	fampridine,	KCND1	fampridine,	KCND1	fampridine,	KCND1	fampridine,	KCND1	fampridine,	KCND1	fampridine,	KCND1	fampridine,	KCND1	fampridine,	KCND1	fampridine,	KCND1	fampridine,	KCND1	fampridine,	KCND1	fampridine,	KCND1	fampridine,	KCND1	fampridine,	KCND1	fampridine,	KCND1	fampridine,	KCND1	fampridine,	KCND1	fampridine,	KCND1	fampridine,	KCND1	fampridine,	KCND1	fampridine,	KCND1	fampridine,	KCND1	fampridine,	KCND1	fampridine,	KCND1	fampridine,	KCND1	fampridine,	KCND1	fampridine,	KCND1	fampridine,	KCND1	fampridine,	KCND1	fampridine,	KCND1	fampridine,	KCND1	fampridine,	KCND1	fampridine,	KCND1	fampridine,	KCND1	fampridine,	KCND1	fampridine,	KCND1	fampridine,	KCND1	fampridine,	KCND1	fampridine,	KCND1	fampridine,	KCND1	fampridine,	KCND1	fampridine,	KCND1	fampridine,	KCND1	fampridine,	KCND1	fampridine,	KCND1	fampridine,	KCND1	fampridine,	KCND1	fampridine,	KCND1	fampridine,	KCND1	fampridine,	KCND1	fampridine,	KCND1	fampridine,	KCND1	fampridine,	KCND1	fampridine,	KCND1	fampridine,	KCND1	fampridine,	KCND1	fampridine,	KCND1	fampridine,	KCND1	fampridine,	KCND1	fampridine,	KCND1	fampridine,	KCND1	fampridine,	KCND1	fampridine,	KCND1	fampridine,	KCND1	fampridine,	KCND1	fampridine,	KCND1	fampridine,	KCND1	fampridine,	KCND1	fampridine,	KCND1	fampridine,	KCND1	fampridine,	KCND1	fampridine,	KCND1	fampridine,	KCND1	fampridine,	KCND1	fampridine,	KCND1	fampridine,	KCND1	fampridine,	KCND1	fampridine,	KCND1	fampridine,	KCND1	fampridine,	KCND1	fampridine,	KCND1	fampridine,	KCND1	fampridine,	KCND1	fampridine,	KCND1	fampridine,	KCND1	fampridine,	KCND1	fampridine,	KCND1	fampridine,	KCND1	fampridine,	KCND1	fampridine,	KCND1	fampridine,	KCND1	fampridine,	KCND1	fampridine,	KCND1	fampridine,	KCND1	fampridine,	KCND1	fampridine,	KCND1	fampridine,	KCND1	fampridine,	KCND1	fampridine,	KCND1	fampridine,	KCND1	fampridine,	KCND1	fampridine,	KCND1	fampridine,	KCND1	fampridine,	KCND1	fampridine,	KCND1	fampridine,	KCND1	fampridine,	KCND1	fampridine,	KCND1	fampridine,	KCND1	fampridine,	KCND1	fampridine,	KCND1	fampridine,	KCND1	fampridine,	KCND1	fampridine,	KCND1	fampridine,	KCND1	fampridine,	KCND1	fampridine,	KCND1	fampridine,	KCND1	fampridine,	KCND1	fampridine,	KCND1	fampridine,	KCND1	fampridine,	KCND1	fampridine,	KCND1	fampridine,	KCND1	fampridine,	KCND1	fampridine,	KCND1	fampridine,	KCND1	fampridine,	KCND1	fampridine,	KCND1	fampridine,	KCND1	fampridine,	KCND1	fampridine,	KCND1	fampridine,	KCND1	fampridine,	KCND1	fampridine,	KCND1	fampridine,	KCND1	fampridine,	KCND1	fampridine,	KCND1	fampridine,	KCND1	fampridine,	KCND1	fampridine,	KCND1	fampridine,	KCND1	fampridine,	KCND1	fampridine,	KCND1	fampridine,	KCND1	fampridine,	KCND1	fampridine,	KCND1	fampridine,	KCND1	fampridine,	KCND1	fampridine,	KCND1	fampridine,	KCND1	fampridine,	KCND1	fampridine,	KCND1	fampridine,	KCND1	fampridine,	KCND1	fampridine,	KCND1	fampridine,	KCND1	fampridine,	KCND1	fampridine,	KCND1	fampridine,	KCND1	fampridine,	KCND1	fampridine,	KCND1	fampridine,	KCND1	fampridine,	KCND1	fampridine,	KCND1	fampridine,	KCND1	fampridine,	KCND1	fampridine,	KCND1	fampridine,	KCND1	fampridine,	KCND1	fampridine,	KCND1	fampridine,	KCND1	fampridine,	KCND1	fampridine,	KCND1	fampridine,	KCND1	fampridine,	KCND1	fampridine,	KCND1	fampridine,	KCND1	fampridine,	KCND1	fampridine,	KCND1	fampridine,	KCND1	fampridine,	KCND1	fampridine,	KCND1	fampridine,	KCND1	fampridine,	KCND1	fampridine,	KCND1	fampridine,	KCND1	fampridine,	KCND1	fampridine,	KCND1	fampridine,	KCND1	fampridine,	KCND1	fampridine,	KCND1	fampridine,	KCND1	fampridine,	KCND1	fampridine,	KCND1	fampridine,	KCND1	fampridine,	KCND1	fampridine,	KCND1	fampridine,	KCND1	fampridine,	KCND1	fampridine,	KCND1	fampridine,	KCND1	fampridine,	KCND1	fampridine,	KCND1	fampridine,	KCND1	fampridine,	KCND1	fampridine,	KCND1	fampridine,	KCND1	fampridine,	KCND1	fampridine,	KCND1	fampridine,	KCND1	fampridine,	KCND1	fampridine,	KCND1	fampridine,	KCND1	fampridine,	KCND1	fampridine,	KCND1	fampridine,	KCND1	fampridine,	KCND1	fampridine,	KCND1	fampridine,	KCND1	fampridine,	KCND1	fampridine,	KCND1	fampridine,	KCND1	fampridine,	KCND1	fampridine,	KCND1	fampridine,	KCND1	fampridine,	KCND1	fampridine,	KCND1	fampridine,	KCND1	fampridine,	KCND1	fampridine,	KCND1	fampridine,	KCND1	fampridine,	KCND1	fampridine,	KCND1	fampridine,	KCND1	fampridine,	KCND1	fampridine,	KCND1	fampridine,	KCND1	fampridine,	KCND1	fampridine,	KCND1	fampridine,	KCND1	fampridine,	KCND1	fampridine,	KCND1	fampridine,	KCND1	fampridine,	KCND1	fampridine,	KCND1	fampridine,	KCND1	fampridine,	KCND1	fampridine,	KCND1	fampridine,	KCND1	fampridine,	KCND1	fampridine,	KCND1	fampridine,	KCND1	fampridine,	KCND1	fampridine,	KCND1	fampridine,	KCND1	fampridine,	KCND1	fampridine,	KCND1	fampridine,	KCND1	fampridine,	KCND1	fampridine,	KCND1	fampridine,	KCND1	fampridine,	KCND1	fampridine,	KCND1	fampridine,	KCND1	fampridine,	KCND1	fampridine,	KCND1	fampridine,	KCND1	fampridine,	KCND1	fampridine,	KCND1	fampridine,	KCND1	fampridine,	KCND1	fampridine,	KCND1	fampridine,	KCND1	fampridine,	KCND1	fampridine,	KCND1	fampridine,	KCND1	fampridine,	KCND1	fampridine,	KCND1	fampridine,	KCND1	fampridine,	KCND1	fampridine,	KCND1	fampridine,	KCND1	fampridine,	KCND1	fampridine,	KCND1	fampridine,	KCND1	fampridine,	KCND1	fampridine,	KCND1	fampridine,	KCND1	fampridine,	KCND1	fampridine,	KCND1	fampridine,	KCND1	fampridine,	KCND1	fampridine,	KCND1	fampridine,	KCND1	fampridine,	KCND1	fampridine,	KCND1	fampridine,	KCND1	fampridine,	KCND1	fampridine,	KCND1	fampridine,	KCND1	fampridine,	KCND1	fampridine,	KCND1	fampridine,	KCND1	fampridine,	KCND1	fampridine,	KCND1	fampridine,	KCND1	fampridine,	KCND1	fampridine,	KCND1	fampridine,	KCND1	fampridine,	KCND1	fampridine,	KCND1	fampridine,	KCND1	fampridine,	KCND1	fampridine,	KCND1	fampridine,	KCND1	fampridine,	KCND1	fampridine,	KCND1	fampridine,	KCND1	fampridine,	KCND1	fampridine,	KCND1	fampridine,	KCND1	fampridine,	KCND1	fampridine,	KCND1	fampridine,	KCND1	fampridine,	KCND1	fampridine,	KCND1	fampridine,	KCND1	fampridine,	KCND1	fampridine,	KCND1	fampridine,	KCND1	fampridine,	KCND1	fampridine,	KCND1	fampridine,	KCND1	fampridine,	KCND1	fampridine,	KCND1	fampridine,	KCND1	fampridine,	KCND1	fampridine,	KCND1	fampridine,	KCND1	fampridine,	KCND1	fampridine,	KCND1	fampridine,	KCND1	fampridine,	KCND1	fampridine,	KCND1	fampridine,	KCND1	fampridine,	KCND1	fampridine,	KCND1	fampridine,	KCND1	fampridine,	KCND1	fampridine,	KCND1	fampridine,	KCND1	fampridine,	KCND1	fampridine,	KCND1	fampridine,	KCND1	fampridine,	KCND1	fampridine,	KCND1	fampridine,	KCND1	fampridine,	KCND1	fampridine,	KCND1	fampridine,	KCND1	fampridine,	KCND1	fampridine,	KCND1	fampridine,	KCND1	fampridine,	KCND1	fampridine,	KCND1	fampridine,	KCND1	fampridine,	KCND1	fampridine,	KCND1	fampridine,	KCND1	fampridine,	KCND1	fampridine,	KCND1	fampridine,	KCND1	fampridine,	KCND1	fampridine,	KCND1	fampridine,	KCND1	fampridine,	KCND1	fampridine,	KCND1	fampridine,	KCND1	fampridine,	KCND1	fampridine,	KCND1	fampridine,	KCND1	fampridine,	KCND1	fampridine,	KCND1	fampridine,	KCND1	fampridine,	KCND1	fampridine,	KCND1	fampridine,	KCND1	fampridine,	KCND1	fampridine,	KCND1	fampridine,	KCND1	fampridine,	KCND1	fampridine,	KCND1	fampridine,	KCND1	fampridine,	KCND1	fampridine,	KCND1	fampridine,	KCND1	fampridine,	KCND1	fampridine,	KCND1	fampridine,	KCND1	fampridine,	KCND1	fampridine,	KCND1	fampridine,	KCND1	fampridine,	KCND1	fampridine,	KCND1	fampridine,	KCND1	fampridine,	KCND1	fampridine,	KCND1	fampridine,	KCND1	fampridine,	KCND1	fampridine,	KCND1	fampridine,	KCND1	fampridine,	KCND1	fampridine,	KCND1	fampridine,	KCND1	fampridine,	KCND1	fampridine,	KCND1	fampridine,	KCND1	fampridine,	KCND1	fampridine,	KCND1	fampridine,	KCND1	fampridine,	KCND1	fampridine,	KCND1	fampridine,	KCND1	fampridine,	KCND1	fampridine,	KCND1	fampridine,	KCND1	fampridine,	KCND1	fampridine,	KCND1	fampridine,	KCND1	fampridine,	KCND1	fampridine,	KCND1	fampridine,	KCND1	fampridine,	KCND1	fampridine,	KCND1	fampridine,	KCND1	fampridine,	KCND1	fampridine,	KCND1	fampridine,	KCND1	fampridine,	KCND1	fampridine,	KCND1	fampridine,	KCND1	fampridine,	KCND1	fampridine,	KCND1	fampridine,	KCND1	fampridine,	KCND1	fampridine,	KCND1	fampridine,	KCND1	fampridine,	KCND1	fampridine,	KCND1	fampridine,	KCND1	fampridine,	KCND1	fampridine,	KCND1	fampridine,	KCND1	fampridine,	KCND1	fampridine,	KCND1	fampridine,	KCND1	fampridine,	KCND1	fampridine,	KCND1	fampridine,	KCND1	fampridine,	KCND1	fampridine,	KCND1	fampridine,	KCND1	fampridine,	KCND1	fampridine,	KCND1	fampridine,	KCND1	fampridine,	KCND1	fampridine,	KCND1	fampridine,	KCND1	fampridine,	KCND1	fampridine,	KCND1	fampridine,	KCND1	fampridine,	KCND1	fampridine,	KCND1	fampridine,	KCND1	fampridine,	KCND1	fampridine,	KCND1	fampridine,	KCND1	fampridine,	KCND1	fampridine,	KCND1	fampridine,	KCND1	fampridine,	KCND1	fampridine,	KCND1	fampridine,	KCND1	fampridine,	KCND1	fampridine,	KCND1	fampridine,	KCND1	fampridine,	KCND1	fampridine,	KCND1	fampridine,	KCND1	fampridine,	KCND1	fampridine,	KCND1	fampridine,	KCND1	fampridine,	KCND1	fampridine,	KCND1	fampridine,	KCND1	fampridine,	KCND1	fampridine,	KCND1	fampridine,	KCND1	fampridine,	KCND1	fampridine,	KCND1	fampridine,	KCND1	fampridine,	KCND1	fampridine,	KCND1	fampridine,	KCND1	fampridine,	KCND1	fampridine,	KCND1	fampridine,	KCND1	fampridine,	KCND1	fampridine,	KCND1	fampridine,	KCND1	fampridine,	KCND1	fampridine,	KCND1	fampridine,	KCND1	fampridine,	KCND1	fampridine,	KCND1	fampridine,	KCND1	fampridine,	KCND1	fampridine,	KCND1	fampridine,	KCND1	fampridine,	KCND1	fampridine,	KCND1	fampridine,	KCND1	fampridine,	KCND1	fampridine,	KCND1	fampridine,	KCND1	fampridine,	KCND1	fampridine,	KCND1	fampridine,	KCND1	fampridine,	KCND1	fampridine,	KCND1	fampridine,	KCND1	fampridine,	KCND1	fampridine,	KCND1	fampridine,	KCND1	fampridine,	KCND1	fampridine,	KCND1	fampridine,	KCND1	fampridine,	KCND1	fampridine,	KCND1	fampridine,	KCND1	fampridine,	KCND1	fampridine,	KCND1	fampridine,	KCND1	fampridine,	KCND1	fampridine,	KCND1	fampridine,	KCND1	fampridine,	KCND1	fampridine,	KCND1	fampridine,	KCND1	fampridine,	KCND1	fampridine,	KCND1	fampridine,	KCND1	fampridine,	KCND1	fampridine,	KCND1	fampridine,	KCND1	fampridine,	KCND1	fampridine,	KCND1	fampridine,	KCND1	fampridine,	KCND1	fampridine,	KCND1	fampridine,	KCND1	fampridine,	KCND1	fampridine,	KCND1	fampridine,	KCND1	fampridine,	KCND1	fampridine,	KCND1	fampridine,	KCND1	fampridine,	KCND1	fampridine,	KCND1	fampridine,	KCND1	fampridine,	KCND1	fampridine,	KCND1	fampridine,	KCND1	fampridine,	KCND1	fampridine,	KCND1	fampridine,	KCND1	fampridine,	KCND1	fampridine,	KCND1	fampridine,	KCND1	fampridine,	KCND1	fampridine,	KCND1	fampridine,	KCND1	fampridine,	KCND1	fampridine,	KCND1	fampridine,	KCND1	fampridine,	KCND1	fampridine,	KCND1	fampridine,	KCND1	fampridine,	KCND1	fampridine,	KCND1	fampridine,	KCND1	fampridine,	KCND1	fampridine,	KCND1	fampridine,	KCND1	fampridine,	KCND1	fampridine,	KCND1	fampridine,	KCND1	fampridine,	KCND1	fampridine,	KCND1	fampridine,	KCND1	fampridine,	KCND1	fampridine,	KCND1	fampridine,	KCND1	fampridine,	KCND1	fampridine,	KCND1	fampridine,	KCND1	fampridine,	KCND1	fampridine,	KCND1	fampridine,	KCND1	fampridine,	KCND1	fampridine,	KCND1	fampridine,	KCND1	fampridine,	KCND1	fampridine,	KCND1	fampridine,	KCND1	fampridine,	KCND1	fampridine,	KCND1	fampridine,	KCND1	fampridine,	KCND1	fampridine,	KCND1	fampridine,	KCND1	fampridine,	KCND1	fampridine,	KCND1	fampridine,	KCND1	fampridine,	KCND1	fampridine,	KCND1	fampridine,	KCND1	fampridine,	KCND1	fampridine,	KCND1	fampridine,	KCND1	fampridine,	KCND1	fampridine,	KCND1	fampridine,	KCND1	fampridine,	KCND1	fampridine,	KCND1	fampridine,	KCND1	fampridine,	KCND1	fampridine,	KCND1	fampridine,	KCND1	fampridine,	KCND1	fampridine,	KCND1	fampridine,	KCND1	fampridine,	KCND1	fampridine,	KCND1	fampridine,	KCND1	fampridine,	KCND1	fampridine,	KCND1	fampridine,	KCND1	fampridine,	KCND1	fampridine,	KCND1	fampridine,	KCND1	fampridine,	KCND1	fampridine,	KCND1	fampridine,	KCND1	fampridine,	KCND1	fampridine,	KCND1	fampridine,	KCND1	fampridine,	KCND1	fampridine,	KCND1	fampridine,	KCND1	fampridine,	KCND1	fampridine,	KCND1	fampridine,	KCND1	fampridine,	KCND1	fampridine,	KCND1	fampridine,	KCND1	fampridine,	KCND1	fampridine,	KCND1	fampridine,	KCND1	fampridine,	KCND1	fampridine,	KCND1	fampridine,	KCND1	fampridine,	KCND1	fampridine,	KCND1	fampridine,	KCND1	fampridine,	KCND1	fampridine,	KCND1	fampridine,	KCND1	fampridine,	KCND1	fampridine,	KCND1	fampridine,	KCND1	fampridine,	KCND1	fampridine,	KCND1	fampridine,	KCND1	fampridine,	KCND1	fampridine,	KCND1	fampridine,	KCND1	fampridine,	KCND1	fampridine,	KCND1	fampridine,	KCND1	fampridine,	KCND1	fampridine,	KCND1	fampridine,	KCND1	fampridine,	KCND1	fampridine,	KCND1	fampridine,	KCND1	fampridine,	KCND1	fampridine,	KCND1	fampridine,	KCND1	fampridine,	KCND1	fampridine,	KCND1	fampridine,	KCND1	fampridine,	KCND1	fampridine,	KCND1	fampridine,	KCND1	fampridine,	KCND1	fampridine,	KCND1	fampridine,	KCND1	fampridine,	KCND1	fampridine,	KCND1	fampridine,	KCND1	fampridine,	KCND1	fampridine,	KCND1	fampridine,	KCND1	fampridine,	KCND1	fampridine,	KCND1	fampridine,	KCND1	fampridine,	KCND1	fampridine,	KCND1	fampridine,	KCND1	fampridine,	KCND1	fampridine,	KCND1	fampridine,	KCND1	fampridine,	KCND1	fampridine,	KCND1	fampridine,	KCND1	fampridine,	KCND1	fampridine,	KCND1	fampridine,	KCND1	fampridine,	KCND1	fampridine,	KCND1	fampridine,	KCND1	fampridine,	KCND1	fampridine,	KCND1	fampridine,	KCND1	fampridine,	KCND1	fampridine,	KCND1	fampridine,	KCND1	fampridine,	KCND1	fampridine,	KCND1	fampridine,	KCND1	fampridine,	KCND1	fampridine,	KCND1	fampridine,	KCND1	fampridine,	KCND1	fampridine,	KCND1	fampridine,	KCND1	fampridine,	KCND1	fampridine,	KCND1	fampridine,	KCND1	fampridine,	KCND1	fampridine,	KCND1	fampridine,	KCND1	fampridine,	KCND1	fampridine,	KCND1	fampridine,	KCND1	fampridine,	KCND1	fampridine,	KCND1	fampridine,	KCND1	fampridine,	KCND1	fampridine,	KCND1	fampridine,	KCND1	fampridine,	KCND1	fampridine,	KCND1	fampridine,	KCND1	fampridine,	KCND1	fampridine,	KCND1	fampridine,	KCND1	fampridine,	KCND1	fampridine,	KCND1	fampridine,	KCND1	fampridine,	KCND1	fampridine,	KCND1	fampridine,	KCND1	fampridine,	KCND1	fampridine,	KCND1	fampridine,	KCND1	fampridine,	KCND1	fampridine,	KCND1	fampridine,	KCND1	fampridine,	KCND1	fampridine,	KCND1	fampridine,	KCND1	fampridine,	KCND1	fampridine,	KCND1	fampridine,	KCND1	fampridine,	KCND1	fampridine,	KCND1	fampridine,	KCND1	fampridine,	KCND1	fampridine,	KCND1	fampridine,	KCND1	fampridine,	KCND1	fampridine,	KCND1	fampridine,	KCND1	fampridine,	KCND1	fampridine,	KCND1	fampridine,	KCND1	fampridine,	KCND1	fampridine,	KCND1	fampridine,	KCND1	fampridine,	KCND1	fampridine,	KCND1	fampridine,	KCND1	fampridine,	KCND1	fampridine,	KCND1	fampridine,	KCND1	fampridine,	KCND1	fampridine,	KCND1	fampridine,	KCND1	fampridine,	KCND1	fampridine,	KCND1	fampridine,	KCND1	fampridine,	KCND1	fampridine,	KCND1	fampridine,	KCND1	fampridine,	KCND1	fampridine,	KCND1	fampridine,	KCND1	fampridine,	KCND1	fampridine,	KCND1	fampridine,	KCND1	fampridine,	KCND1	fampridine,	KCND1	fampridine,	KCND1	fampridine,	KCND1	fampridine,	KCND1	fampridine,	KCND1	fampridine,	KCND1	fampridine,	KCND1	fampridine,	KCND1	fampridine,	KCND1	fampridine,	KCND1	fampridine,	KCND1	fampridine,	KCND1	fampridine,	KCND1	fampridine,	KCND1	fampridine,	KCND1	fampridine,	KCND1	fampridine,	KCND1	fampridine,	KCND1	fampridine,	KCND1	fampridine,	KCND1	fampridine,	KCND1	fampridine,	KCND1	fampridine,	KCND1	fampridine,	KCND1	fampridine,	KCND1	fampridine,	KCND1	fampridine,	KCND1	fampridine,	KCND1	fampridine,	KCND1	fampridine,	KCND1	fampridine,	KCND1	fampridine,	KCND1	fampridine,	KCND1	fampridine,	KCND1	fampridine,	KCND1	fampridine,	KCND1	fampridine,	KCND1	fampridine,	KCND1	fampridine,	KCND1	fampridine,	KCND1	fampridine,	KCND1	fampridine,	KCND1	fampridine,	KCND1	fampridine,	KCND1	fampridine,	KCND1	fampridine,	KCND1	fampridine,	KCND1	fampridine,	KCND1	fampridine,	KCND1	fampridine,	KCND1	fampridine,	KCND1	fampridine,	KCND1	fampridine,	KCND1	fampridine,	KCND1	fampridine,	KCND1	fampridine,	KCND1	fampridine,	KCND1	fampridine,	KCND1	fampridine,	KCND1	fampridine,	KCND1	fampridine,	KCND1	fampridine,	KCND1	fampridine,	KCND1	fampridine,	KCND1	fampridine,	KCND1	fampridine,	KCND1	fampridine,	KCND1	fampridine,	KCND1	fampridine,	KCND1	fampridine,	KCND1	fampridine,	KCND1	fampridine,	KCND1	fampridine,	KCND1	fampridine,	KCND1	fampridine,	KCND1	fampridine,	KCND1	fampridine,	KCND1	fampridine,	KCND1	fampridine,	KCND1	fampridine,	KCND1	fampridine,	KCND1	fampridine,	KCND1	fampridine,	KCND1	fampridine,	KCND1	fampridine,	KCND1	fampridine,	KCND1	fampridine,	KCND1	fampridine,	KCND1	fampridine,	KCND1	fampridine,	KCND1	fampridine,	KCND1	fampridine,	KCND1	fampridine,	KCND1	fampridine,	KCND1	fampridine,	KCND1	fampridine,	KCND1	fampridine,	KCND1	fampridine,	KCND1	fampridine,	KCND1	fampridine,	KCND1	fampridine,	KCND1	fampridine,	KCND1	fampridine,	KCND1	fampridine,	KCND1	fampridine,	KCND1	fampridine,	KCND1	fampridine,	KCND1	fampridine,	KCND1	fampridine,	KCND1	fampridine,	KCND1	fampridine,	KCND1	fampridine,	KCND1	fampridine,	KCND1	fampridine,	KCND1	fampridine,	KCND1	fampridine,	KCND1	fampridine,	KCND1	fampridine,	KCND1	fampridine,	KCND1	fampridine,	KCND1	fampridine,	KCND1	fampridine,	KCND1	fampridine,	KCND1	fampridine,	KCND1	fampridine,	KCND1	fampridine,	KCND1	fampridine,	KCND1	fampridine,	KCND1	fampridine,	KCND1	fampridine,	KCND1	fampridine,	KCND1	fampridine,	KCND1	fampridine,	KCND1	fampridine,	KCND1	fampridine,	KCND1	fampridine,	KCND1	fampridine,	KCND1	fampridine,	KCND1	fampridine,	KCND1	fampridine,	KCND1	fampridine,	KCND1	fampridine,	KCND1	fampridine,	KCND1	fampridine,	KCND1	fampridine,	KCND1	fampridine,	KCND1	fampridine,	KCND1	fampridine,	KCND1	fampridine,	KCND1	fampridine,	KCND1	fampridine,	KCND1	fampridine,	KCND1	fampridine,	KCND1	fampridine,	KCND1	fampridine,	KCND1	fampridine,	KCND1	fampridine,	KCND1	fampridine,	KCND1	fampridine,	KCND1	fampridine,	KCND1	fampridine,	KCND1	fampridine,	KCND1	fampridine,	KCND1	fampridine,	KCND1	fampridine,	KCND1	fampridine,	KCND1	fampridine,	KCND1	fampridine,	KCND1	fampridine,	KCND1	fampridine,	KCND1	fampridine,	KCND1	fampridine,	KCND1	fampridine,	KCND1	fampridine,	KCND1	fampridine,	KCND1	fampridine,	KCND1	fampridine,	KCND1	fampridine,	KCND1	fampridine,	KCND1	fampridine,	KCND1	fampridine,	KCND1	fampridine,	KCND1	fampridine,	KCND1	fampridine,	KCND1	fampridine,	KCND1	fampridine,	KCND1	fampridine,	KCND1	fampridine,	KCND1	fampridine,	KCND1	fampridine,	KCND1	fampridine,	KCND1	fampridine,	KCND1	fampridine,	KCND1	fampridine,	KCND1	fampridine,	KCND1	fampridine,	KCND1	fampridine,	KCND1	fampridine,	KCND1	fampridine,	KCND1	fampridine,	KCND1	fampridine,	KCND1	fampridine,	KCND1	fampridine,	KCND1	fampridine,	KCND1	fampridine,	KCND1	fampridine,	KCND1	fampridine,	KCND1	fampridine,	KCND1	fampridine,	KCND1	fampridine,	KCND1	fampridine,	KCND1	fampridine,	KCND1	fampridine,	KCND1	fampridine,	KCND1	fampridine,	KCND1	fampridine,	KCND1	fampridine,	KCND1	fampridine,	KCND1	fampridine,	KCND1	fampridine,	KCND1	fampridine,	KCND1	fampridine,	KCND1	fampridine,	KCND1	fampridine,	KCND1	fampridine,	KCND1	fampridine,	KCND1	fampridine,	KCND1	fampridine,	KCND1	fampridine,	KCND1	fampridine,	KCND1	fampridine,	KCND1	fampridine,	KCND1	fampridine,	KCND1	fampridine,	KCND1	fampridine,	KCND1	fampridine,	KCND1	fampridine,	KCND1	fampridine,	KCND1	fampridine,	KCND1	fampridine,	KCND1	fampridine,	KCND1	fampridine,	KCND1	fampridine,	KCND1	fampridine,	KCND1	fampridine,	KCND1	fampridine,	KCND1	fampridine,	KCND1	fampridine,	KCND1	fampridine,	KCND1	fampridine,	KCND1	fampridine,	KCND1	fampridine,	KCND1	fampridine,	KCND1	fampridine,	KCND1	fampridine,	KCND1	fampridine,	KCND1	fampridine,	KCND1	fampridine,	KCND1	fampridine,	KCND1	fampridine,	KCND1	fampridine,	KCND1	fampridine,	KCND1	fampridine,	KCND1	fampridine,	KCND1	fampridine,	KCND1	fampridine,	KCND1	fampridine,	KCND1	fampridine,	KCND1	fampridine,	KCND1	fampridine,	KCND1	fampridine,	KCND1	fampridine,	KCND1	fampridine,	KCND1	fampridine,	KCND1	fampridine,	KCND1	fampridine,	KCND1	fampridine,	KCND1	fampridine,	KCND1	fampridine,	KCND1	fampridine,	KCND1	fampridine,	KCND1	fampridine,	KCND1	fampridine,	KCND1	fampridine,	KCND1	fampridine,	KCND1	fampridine,	KCND1	fampridine,	KCND1	fampridine,	KCND1	fampridine,	KCND1	fampridine,	KCND1	fampridine,	KCND1	fampridine,	KCND1	fampridine,	KCND1	fampridine,	KCND1	fampridine,	KCND1	fampridine,	KCND1	fampridine,	KCND1	fampridine,	KCND1	fampridine,	KCND1	fampridine,	KCND1	fampridine,	KCND1	fampridine,	KCND1	fampridine,	KCND1	fampridine,	KCND1	fampridine,	KCND1	fampridine,	KCND1	fampridine,	KCND1	fampridine,	KCND1	fampridine,	KCND1	fampridine,	KCND1	fampridine,	KCND1	fampridine,	KCND1	fampridine,	KCND1	fampridine,	KCND1	fampridine,	KCND1	fampridine,	KCND1	fampridine,	KCND1	fampridine,	KCND1	fampridine,	KCND1	fampridine,	KCND1	fampridine,	KCND1	fampridine,	KCND1	fampridine,	KCND1	fampridine,	KCND1	fampridine,	KCND1	fampridine,	KCND1	fampridine,	KCND1	fampridine,	KCND1	fampridine,	KCND1	fampridine,	KCND1	fampridine,	KCND1	fampridine,	KCND1	fampridine,	KCND1	fampridine,	KCND1	fampridine,	KCND1	fampridine,	KCND1	fampridine,	KCND1	fampridine,	KCND1	fampridine,	KCND1	fampridine,	KCND1	fampridine,	KCND1	fampridine,	KCND1	fampridine,	KCND1	fampridine,	KCND1	fampridine,	KCND1	fampridine,	KCND1	fampridine,	KCND1	fampridine,	KCND1	fampridine,	KCND1	fampridine,	KCND1	fampridine,	KCND1	fampridine,	KCND1	fampridine,	KCND1	fampridine,	KCND1	fampridine,	KCND1	fampridine,	KCND1	fampridine,	KCND1	fampridine,	KCND1	fampridine,	KCND1	fampridine,	KCND1	fampridine,	KCND1	fampridine,	KCND1	fampridine,	KCND1	fampridine,	KCND1	fampridine,	KCND1	fampridine,	KCND1	fampridine,	KCND1	fampridine,	KCND1	fampridine,	KCND1	fampridine,	KCND1	fampridine,	KCND1	fampridine,	KCND1	fampridine,	KCND1	fampridine,	KCND1	fampridine,	KCND1	fampridine,	KCND1	fampridine,	KCND1	fampridine,	KCND1	fampridine,	KCND1	fampridine,	KCND1	fampridine,	KCND1	fampridine,	KCND1	fampridine,	KCND1	fampridine,	KCND1	fampridine,	KCND1	fampridine,	KCND1	fampridine,	KCND1	fampridine,	KCND1	fampridine,	KCND1	fampridine,	KCND1	fampridine,	KCND1	fampridine,	KCND1	fampridine,	KCND1	fampridine,	KCND1	fampridine,	KCND1	fampridine,	KCND1	fampridine,	KCND1	fampridine,	KCND1	fampridine,	KCND1	fampridine,	KCND1	fampridine,	KCND1	fampridine,	KCND1	fampridine,	KCND1	fampridine,	KCND1	fampridine,	KCND1	fampridine,	KCND1	fampridine,	KCND1	fampridine,	KCND1	fampridine,	KCND1	fampridine,	KCND1	fampridine,	KCND1	fampridine,	KCND1	fampridine,	KCND1	fampridine,	KCND1	fampridine,	KCND1	fampridine,	KCND1	fampridine,	KCND1	fampridine,	KCND1	fampridine,	KCND1	fampridine,	KCND1	fampridine,	KCND1	fampridine,	KCND1	fampridine,	KCND1	fampridine,	KCND1	fampridine,	KCND1	fampridine,	KCND1	fampridine,	KCND1	fampridine,	KCND1	fampridine,	KCND1	fampridine,	KCND1	fampridine,	KCND1	fampridine,	KCND1	fampridine,	KCND1	fampridine,	KCND1	fampridine,	KCND1	fampridine,	KCND1	fampridine,	KCND1	fampridine,	KCND1	fampridine,	KCND1	fampridine,	KCND1	fampridine,	KCND1	fampridine,	KCND1	fampridine,	KCND1	fampridine,	KCND1	fampridine,	KCND1	fampridine,	KCND1	fampridine,	KCND1	fampridine,	KCND1	fampridine,	KCND1	fampridine,	KCND1	fampridine,	KCND1	fampridine,	KCND1	fampridine,	KCND1	fampridine,	KCND1	fampridine,	KCND1	fampridine,	KCND1	fampridine,	KCND1	fampridine,	KCND1	fampridine,	KCND1	fampridine,	KCND1	fampridine,	KCND1	fampridine,	KCND1	fampridine,	KCND1	fampridine,	KCND1	fampridine,	KCND1	fampridine,	KCND1	fampridine,	KCND1	fampridine,	KCND1	fampridine,	KCND1	fampridine,	KCND1	fampridine,	KCND1	fampridine,	KCND1	fampridine,	KCND1	fampridine,	KCND1	fampridine,	KCND1	fampridine,	KCND1	fampridine,	KCND1	fampridine,	KCND1	fampridine,	KCND1	fampridine,	KCND1	fampridine,	KCND1	fampridine,	KCND1	fampridine,	KCND1	fampridine,	KCND1	fampridine,	KCND1	fampridine,	KCND1	fampridine,	KCND1	fampridine,	KCND1	fampridine,	KCND1	fampridine,	KCND1	fampridine,	KCND1	fampridine,	KCND1	fampridine,	KCND1	fampridine,	KCND1	fampridine,	KCND1	fampridine,	KCND1	fampridine,	KCND1	fampridine,	KCND1	fampridine,	KCND1	fampridine,	KCND1	fampridine,	KCND1	fampridine,	KCND1	fampridine,	KCND1	fampridine,	KCND1	fampridine,	KCND1	fampridine,	KCND1	fampridine,	KCND1	fampridine,	KCND1	fampridine,	KCND1	fampridine,	KCND1	fampridine,	KCND1	fampridine,	KCND1	fampridine,	KCND1	fampridine,	KCND1	fampridine,	KCND1	fampridine,	KCND1	fampridine,	KCND1	fampridine,	KCND1	fampridine,	KCND1	fampridine,	KCND1	fampridine,	KCND1	fampridine,	KCND1	fampridine,	KCND1	fampridine,	KCND1	fampridine,	KCND1	fampridine,	KCND1	fampridine,	KCND1	fampridine,	KCND1	fampridine,	KCND1	fampridine,	KCND1	fampridine,	KCND1	fampridine,	KCND1	fampridine,	KCND1	fampridine,	KCND1	fampridine,	KCND1	fampridine,	KCND1	fampridine,	KCND1	fampridine,	KCND1	fampridine,	KCND1	fampridine,	KCND1	fampridine,	KCND1	fampridine,	KCND1	fampridine,	KCND1	fampridine,	KCND1	fampridine,	KCND1	fampridine,	KCND1	fampridine,	KCND1	fampridine,	KCND1	fampridine,	KCND1	fampridine,	KCND1	fampridine,	KCND1	fampridine,	KCND1	fampridine,	KCND1	fampridine,	KCND1	fampridine,	KCND1	fampridine,	KCND1	fampridine,	KCND1	fampridine,	KCND1	fampridine,	KCND1	fampridine,	KCND1	fampridine,	KCND1	fampridine,	KCND1	fampridine,	KCND1	fampridine,	KCND1	fampridine,	KCND1	fampridine,	KCND1	fampridine,	KCND1	fampridine,	KCND1	fampridine,	KCND1	fampridine,	KCND1	fampridine,	KCND1	fampridine,	KCND1	fampridine,	KCND1	fampridine,	KCND1	fampridine,	KCND1	fampridine,	KCND1	fampridine,	KCND1	fampridine,	KCND1	fampridine,	KCND1	fampridine,	KCND1	fampridine,	KCND1	fampridine,	KCND1	fampridine,	KCND1	fampridine,	KCND1	fampridine,	KCND1	fampridine,	KCND1	fampridine,	KCND1	fampridine,	KCND1	fampridine,	KCND1	fampridine,	KCND1	fampridine,	KCND1	fampridine,	KCND1	fampridine,	KCND1	fampridine,	KCND1	fampridine,	KCND1	fampridine,	KCND1	fampridine,	KCND1	fampridine,	KCND1	fampridine,	KCND1	fampridine,	KCND1	fampridine,	KCND1	fampridine,	KCND1	fampridine,	KCND1	fampridine,	KCND1	fampridine,	KCND1	fampridine,	KCND1	fampridine,	KCND1	fampridine,	KCND1	fampridine,	KCND1	fampridine,	KCND1	fampridine,	KCND1	fampridine,	KCND1	fampridine,	KCND1	fampridine,	KCND1	fampridine,	KCND1	fampridine,	KCND1	fampridine,	KCND1	fampridine,	KCND1	fampridine,	KCND1	fampridine,	KCND1	fampridine,	KCND1	fampridine,	KCND1	fampridine,	KCND1	fampridine,	KCND1	fampridine,	KCND1	fampridine,	KCND1	fampridine,	KCND1	fampridine,	KCND1	fampridine,	KCND1	fampridine,	KCND1	fampridine,	KCND1	fampridine,	KCND1	fampridine,	KCND1	fampridine,	KCND1	fampridine,	KCND1	fampridine,	KCND1	fampridine,	KCND1	fampridine,	KCND1	fampridine,	KCND1	fampridine,	KCND1	fampridine,	KCND1	fampridine,	KCND1	fampridine,	KCND1	fampridine,	KCND1	fampridine,	KCND1	fampridine,	KCND1	fampridine,	KCND1	fampridine,	KCND1	fampridine,	KCND1	fampridine,	KCND1	fampridine,	KCND1	fampridine,	KCND1	fampridine,	KCND1	fampridine,	KCND1	fampridine,	KCND1	fampridine,	KCND1	fampridine,	KCND1	fampridine,	KCND1	fampridine,	KCND1	fampridine,	KCND1	fampridine,	KCND1	fampridine,	KCND1	fampridine,	KCND1	fampridine,	KCND1	fampridine,	KCND1	fampridine,	KCND1	fampridine,	KCND1	fampridine,	KCND1	fampridine,	KCND1	fampridine,	KCND1	fampridine,	KCND1	fampridine,	KCND1	fampridine,	KCND1	fampridine,	KCND1	fampridine,	KCND1	fampridine,	KCND1	fampridine,	KCND1	fampridine,	KCND1	fampridine,	KCND1	fampridine,	KCND1	fampridine,	KCND1	fampridine,	KCND1	fampridine,	KCND1	fampridine,	KCND1	fampridine,	KCND1	fampridine,	KCND1	fampridine,	KCND1	fampridine,	KCND1	fampridine,	KCND1	fampridine,	KCND1	fampridine,	KCND1	fampridine,	KCND1	fampridine,	KCND1	fampridine,	KCND1	fampridine,	KCND1	fampridine,	KCND1	fampridine,	KCND1	fampridine,	KCND1	fampridine,	KCND1	fampridine,	KCND1	fampridine,	KCND1	fampridine,	KCND1	fampridine,	KCND1	fampridine,	KCND1	fampridine,	KCND1	fampridine,	KCND1	fampridine,	KCND1	fampridine,	KCND1	fampridine,	KCND1	fampridine,	KCND1	fampridine,	KCND1	fampridine,	KCND1	fampridine,	KCND1	fampridine,	KCND1	fampridine,	KCND1	fampridine,	KCND1	fampridine,	KCND1	fampridine,	KCND1	fampridine,	KCND1	fampridine,	KCND1	fampridine,	KCND1	fampridine,	KCND1	fampridine,	KCND1	fampridine,	KCND1	fampridine,	KCND1	fampridine,	KCND1	fampridine,	KCND1	fampridine,	KCND1	fampridine,	KCND1	fampridine,	KCND1	fampridine,	KCND1	fampridine,	KCND1	fampridine,	KCND1	fampridine,	KCND1	fampridine,	KCND1	fampridine,	KCND1	fampridine,	KCND1	fampridine,	KCND1	fampridine,	KCND1	fampridine,	KCND1	fampridine,	KCND1	fampridine,	KCND1	fampridine,	KCND1	fampridine,	KCND1	fampridine,	KCND1	fampridine,	KCND1	fampridine,	KCND1	fampridine,	KCND1	fampridine,	KCND1	fampridine,	KCND1	fampridine,	KCND1	fampridine,	KCND1	fampridine,	KCND1	fampridine,	KCND1	fampridine,	KCND1	fampridine,	KCND1	fampridine,	KCND1	fampridine,	KCND1	fampridine,	KCND1	fampridine,	KCND1	fampridine,	KCND1	fampridine,	KCND1	fampridine,	KCND1	fampridine,	KCND1	fampridine,	KCND1	fampridine,	KCND1	fampridine,	KCND1	fampridine,	KCND1	fampridine,	KCND1	fampridine,	KCND1	fampridine,	KCND1	fampridine,	KCND1	fampridine,	KCND1	fampridine,	KCND1	fampridine,	KCND1	fampridine,	KCND1	fampridine,	KCND1	fampridine,	KCND1	fampridine,	KCND1	fampridine,	KCND1	fampridine,	KCND1	fampridine,	KCND1	fampridine,	KCND1	fampridine,	KCND1	fampridine,	KCND1	fampridine,	KCND1	fampridine,	KCND1	fampridine,	KCND1	fampridine,	KCND1	fampridine,	KCND1	fampridine,	KCND1	fampridine,	KCND1	fampridine,	KCND1	fampridine,	KCND1	fampridine,	KCND1	fampridine,	KCND1	fampridine,	KCND1	fampridine,	KCND1	fampridine,	KCND1	fampridine,	KCND1	fampridine,	KCND1	fampridine,	KCND1	fampridine,	KCND1	fampridine,	KCND1	fampridine,	KCND1	fampridine,	KCND1	fampridine,	KCND1	fampridine,	KCND1	fampridine,	KCND1	fampridine,	KCND1	fampridine,	KCND1	fampridine,	KCND1	fampridine,	KCND1	fampridine,	KCND1	fampridine,	KCND1	fampridine,	KCND1	fampridine,	KCND1	fampridine,	KCND1	fampridine,	KCND1	fampridine,	KCND1	fampridine,	KCND1	fampridine,	KCND1	fampridine,	KCND1	fampridine,	KCND1	fampridine,	KCND1	fampridine,	KCND1	fampridine,	KCND1	fampridine,	KCND1	fampridine,	KCND1	fampridine,	KCND1	fampridine,	KCND1	fampridine,	KCND1	fampridine,	KCND1	fampridine,	KCND1	fampridine,	KCND1	fampridine,	KCND1	fampridine,	KCND1	fampridine,	KCND1	fampridine,	KCND1	fampridine,	KCND1	fampridine,	KCND1	fampridine,	KCND1	fampridine,	KCND1	fampridine,	KCND1	fampridine,	KCND1	fampridine,	KCND1	fampridine,	KCND1	fampridine,	KCND1	fampridine,	KCND1	fampridine,	KCND1	fampridine,	KCND1	fampridine,	KCND1	fampridine,	KCND1	fampridine,	KCND1	fampridine,	KCND1	fampridine,	KCND1	fampridine,	KCND1	fampridine,	KCND1	fampridine,	KCND1	fampridine,	KCND1	fampridine,	KCND1	fampridine,	KCND1	fampridine,	KCND1	fampridine,	KCND1	fampridine,	KCND1	fampridine,	KCND1	fampridine,	KCND1	fampridine,	KCND1	fampridine,	KCND1	fampridine,	KCND1	fampridine,	KCND1	fampridine,	KCND1	fampridine,	KCND1	fampridine,	KCND1	fampridine,	KCND1	fampridine,	KCND1	fampridine,	KCND1	fampridine,	KCND1	fampridine,	KCND1	fampridine,	KCND1	fampridine,	KCND1	fampridine,	KCND1	fampridine,	KCND1	fampridine,	KCND1	fampridine,	KCND1	fampridine,	KCND1	fampridine,	KCND1	fampridine,	KCND1	fampridine,	KCND1	fampridine,	KCND1	fampridine,	KCND1	fampridine,	KCND1	fampridine,	KCND1	fampridine,	KCND1	fampridine,	KCND1	fampridine,	KCND1	fampridine,	KCND1	fampridine,	KCND1	fampridine,	KCND1	fampridine,	KCND1	fampridine,	KCND1	fampridine,	KCND1	fampridine,	KCND1	fampridine,	KCND1	fampridine,	KCND1	fampridine,	KCND1	fampridine,	KCND1	fampridine,	KCND1	fampridine,	KCND1	fampridine,	KCND1	fampridine,	KCND1	fampridine,	KCND1	fampridine,	KCND1	fampridine,	KCND1	fampridine,	KCND1	fampridine,	KCND1	fampridine,	KCND1	fampridine,	KCND1	fampridine,	KCND1	fampridine,	KCND1	fampridine,	KCND1	fampridine,	KCND1	fampridine,	KCND1	fampridine,	KCND1	fampridine,	KCND1	fampridine,	KCND1	fampridine,	KCND1	fampridine,	KCND1	fampridine,	KCND1	fampridine,	KCND1	fampridine,	KCND1	fampridine,	KCND1	fampridine,	KCND1	fampridine,	KCND1	fampridine,	KCND1	fampridine,	KCND1	fampridine,	KCND1	fampridine,	KCND1	fampridine,	KCND1	fampridine,	KCND1	fampridine,	KCND1	fampridine,	KCND1	fampridine,	KCND1	fampridine,	KCND1	fampridine,	KCND1	fampridine,	KCND1	fampridine,	KCND1	fampridine,	KCND1	fampridine,	KCND1	fampridine,	KCND1	fampridine,	KCND1	fampridine,	KCND1	fampridine,	KCND1	fampridine,	KCND1	fampridine,	KCND1	fampridine,	KCND1	fampridine,	KCND1	fampridine,	KCND1	fampridine,	KCND1	fampridine,	KCND1	fampridine,	KCND1	fampridine,	KCND1	fampridine,	KCND1	fampridine,	KCND1	fampridine,	KCND1	fampridine,	KCND1	fampridine,	KCND1	fampridine,	KCND1	fampridine,	KCND1	fampridine,	KCND1	fampridine,	KCND1	fampridine,	KCND1	fampridine,	KCND1	fampridine,	KCND1	fampridine,	KCND1	fampridine,	KCND1	fampridine,	KCND1	fampridine,	KCND1	fampridine,	KCND1	fampridine,	KCND1	fampridine,	KCND1	fampridine,	KCND1	fampridine,	KCND1	fampridine,	KCND1	fampridine,	KCND1	fampridine,	KCND1	fampridine,	KCND1	fampridine,	KCND1	fampridine,	KCND1	fampridine,	KCND1	fampridine,	KCND1	fampridine,	KCND1	fampridine,	KCND1	fampridine,	KCND1	fampridine,	KCND1	fampridine,	KCND1	fampridine,	KCND1	fampridine,	KCND1	fampridine,	KCND1	fampridine,	KCND1	fampridine,	KCND1	fampridine,	KCND1	fampridine,	KCND1	fampridine,	KCND1	fampridine,	KCND1	fampridine,	KCND1	fampridine,	KCND1	fampridine,	KCND1	fampridine,	KCND1	fampridine,	KCND1	fampridine,	KCND1	fampridine,	KCND1	fampridine,	KCND1	fampridine,	KCND1	fampridine,	KCND1	fampridine,	KCND1	fampridine,	KCND1	fampridine,	KCND1	fampridine,	KCND1	fampridine,	KCND1	fampridine,	KCND1	fampridine,	KCND1	fampridine,	KCND1	fampridine,	KCND1	fampridine,	KCND1	fampridine,	KCND1	fampridine,	KCND1	fampridine,	KCND1	fampridine,	KCND1	fampridine,	KCND1	fampridine,	KCND1	fampridine,	KCND1	fampridine,	KCND1	fampridine,	KCND1	fampridine,	KCND1	fampridine,	KCND1	fampridine,	KCND1	fampridine,	KCND1	fampridine,	KCND1	fampridine,	KCND1	fampridine,	KCND1	fampridine,	KCND1	fampridine,	KCND1	fampridine,	KCND1	fampridine,	KCND1	fampridine,	KCND1	fampridine,	KCND1	fampridine,	KCND1	fampridine,	KCND1	fampridine,	KCND1	fampridine,	KCND1	fampridine,	KCND1	fampridine,	KCND1	fampridine,	KCND1	fampridine,	KCND1	fampridine,	KCND1	fampridine,	KCND1	fampridine,	KCND1	fampridine,	KCND1	fampridine,	KCND1	fampridine,	KCND1	fampridine,	KCND1	fampridine,	KCND1	fampridine,	KCND1	fampridine,	KCND1	fampridine,	KCND1	fampridine,	KCND1	fampridine,	KCND1	fampridine,	KCND1	fampridine,	KCND1	fampridine,	KCND1	fampridine,	KCND1	fampridine,	KCND1	fampridine,	KCND1	fampridine,	KCND1	fampridine,	KCND1	fampridine,	KCND1	fampridine,	KCND1	fampridine,	KCND1	fampridine,	KCND1	fampridine,	KCND1	fampridine,	KCND1	fampridine,	KCND1	fampridine,	KCND1	fampridine,	KCND1	fampridine,	KCND1	fampridine,	KCND1	fampridine,	KCND1	fampridine,	KCND1	fampridine,	KCND1	fampridine,	KCND1	fampridine,	KCND1	fampridine,	KCND1	fampridine,	KCND1	fampridine,	KCND1	fampridine,	KCND1	fampridine,	KCND1	fampridine,	KCND1	fampridine,	KCND1	fampridine,	KCND1	fampridine,	KCND1	fampridine,	KCND1	fampridine,	KCND1	fampridine,	KCND1	fampridine,	KCND1	fampridine,	KCND1	fampridine,	KCND1	fampridine,	KCND1	fampridine,	KCND1	fampridine,	KCND1	fampridine,	KCND1	fampridine,	KCND1	fampridine,	KCND1	fampridine,	KCND1	fampridine,	KCND1	fampridine,	KCND1	fampridine,	KCND1	fampridine,	KCND1	fampridine,	KCND1	fampridine,	KCND1	fampridine,	KCND1	fampridine,	KCND1	fampridine,	KCND1	fampridine,	KCND1	fampridine,	KCND1	fampridine,	KCND1	fampridine,	KCND1	fampridine,	KCND1	fampridine,	KCND1	fampridine,	KCND1	fampridine,	KCND1	fampridine,	KCND1	fampridine,	KCND1	fampridine,	KCND1	fampridine,	KCND1	fampridine,	KCND1	fampridine,	KCND1	fampridine,	KCND1	fampridine,	KCND1	fampridine,	KCND1	fampridine,	KCND1	fampridine,	KCND1	fampridine,	KCND1	fampridine,	KCND1	fampridine,	KCND1	fampridine,	KCND1	fampridine,	KCND1	fampridine,	KCND1	fampridine,	KCND1	fampridine,	KCND1	fampridine,	KCND1	fampridine,	KCND1	fampridine,	KCND1	fampridine,	KCND1	fampridine,	KCND1	fampridine,	KCND1	fampridine,	KCND1	fampridine,	KCND1	fampridine,	KCND1	fampridine,	KCND1	fampridine,	KCND1	fampridine,	KCND1	fampridine,	KCND1	fampridine,	KCND1	fampridine,	KCND1	fampridine,	KCND1	fampridine,	KCND1	fampridine,	KCND1	fampridine,	KCND1	fampridine,	KCND1	fampridine,	KCND1	fampridine,	KCND1	fampridine,	KCND1	fampridine,	KCND1	fampridine,	KCND1	fampridine,	KCND1	fampridine,	KCND1	fampridine,	KCND1	fampridine,	KCND1	fampridine,	KCND1	fampridine,	KCND1	fampridine,	KCND1	fampridine,	KCND1	fampridine,	KCND1	fampridine,	KCND1	fampridine,	KCND1	fampridine,	KCND1	fampridine,	KCND1	fampridine,	KCND1	fampridine,	KCND1	fampridine,	KCND1	fampridine,	KCND1	fampridine,	KCND1	fampridine,	KCND1	fampridine,	KCND1	fampridine,	KCND1	fampridine,	KCND1	fampridine,	KCND1	fampridine,	KCND1	fampridine,	KCND1	fampridine,	KCND1	fampridine,	KCND1	fampridine,	KCND1	fampridine,	KCND1	fampridine,	KCND1	fampridine,	KCND1	fampridine,	KCND1	fampridine,	KCND1	fampridine,	KCND1	fampridine,	KCND1	fampridine,	KCND1	fampridine,	KCND1	fampridine,	KCND1	fampridine,	KCND1	fampridine,	KCND1	fampridine,	KCND1	fampridine,	KCND1	fampridine,	KCND1	fampridine,	KCND1	fampridine,	KCND1	fampridine,	KCND1	fampridine,	KCND1	fampridine,	KCND1	fampridine,	KCND1	fampridine,	KCND1	fampridine,	KCND1	fampridine,	KCND1	fampridine,	KCND1	fampridine,	KCND1	fampridine,	KCND1	fampridine,	KCND1	fampridine,	KCND1	fampridine,	KCND1	fampridine,	KCND1	fampridine,	KCND1	fampridine,	KCND1	fampridine,	KCND1	fampridine,	KCND1	fampridine,	KCND1	fampridine,	KCND1	fampridine,	KCND1	fampridine,	KCND1	fampridine,	KCND1	fampridine,	KCND1	fampridine,	KCND1	fampridine,	KCND1	fampridine,	KCND1	fampridine,	KCND1	fampridine,	KCND1	fampridine,	KCND1	fampridine,	KCND1	fampridine,	KCND1	fampridine,	KCND1	fampridine,	KCND1	fampridine,	KCND1	fampridine,	KCND1	fampridine,	KCND1	fampridine,	KCND1	fampridine,	KCND1	fampridine,	KCND1	fampridine,	KCND1	fampridine,	KCND1	fampridine,	KCND1	fampridine,	KCND1	fampridine,	KCND1	fampridine,	KCND1	fampridine,	KCND1	fampridine,	KCND1	fampridine,	KCND1	fampridine,	KCND1	fampridine,	KCND1	fampridine,	KCND1	fampridine,	KCND1	fampridine,	KCND1	fampridine,	KCND1	fampridine,	KCND1	fampridine,	KCND1	fampridine,	KCND1	fampridine,	KCND1	fampridine,	KCND1	fampridine,	KCND1	fampridine,	KCND1	fampridine,	KCND1	fampridine,	KCND1	fampridine,	KCND1	fampridine,	KCND1	fampridine,	KCND1	fampridine,	KCND1	fampridine,	KCND1	fampridine,	KCND1	fampridine,	KCND1	fampridine,	KCND1	fampridine,	KCND1	fampridine,	KCND1	fampridine,	KCND1	fampridine,	KCND1	fampridine,	KCND1	fampridine,	KCND1	fampridine,	KCND1	fampridine,	KCND1	fampridine,	KCND1	fampridine,	KCND1	fampridine,	KCND1	fampridine,	KCND1	fampridine,	KCND1	fampridine,	KCND1	fampridine,	KCND1	fampridine,	KCND1	fampridine,	KCND1	fampridine,	KCND1	fampridine,	KCND1	fampridine,	KCND1	fampridine,	KCND1	fampridine,	KCND1	fampridine,	KCND1	fampridine,	KCND1	fampridine,	KCND1	fampridine,	KCND1	fampridine,	KCND1	fampridine,	KCND1	fampridine,	KCND1	fampridine,	KCND1	fampridine,	KCND1	fampridine,	KCND1	fampridine,	KCND1	fampridine,	KCND1	fampridine,	KCND1	fampridine,	KCND1	fampridine,	KCND1	fampridine,	KCND1	fampridine,	KCND1	fampridine,	KCND1	fampridine,	KCND1	fampridine,	KCND1	fampridine,	KCND1	fampridine,	KCND1	fampridine,	KCND1	fampridine,	KCND1	fampridine,	KCND1	fampridine,	KCND1	fampridine,	KCND1	fampridine,	KCND1	fampridine,	KCND1	fampridine,	KCND1	fampridine,	KCND1	fampridine,	KCND1	fampridine,	KCND1	fampridine,	KCND1	fampridine,	KCND1	fampridine,	KCND1	fampridine,	KCND1	fampridine,	KCND1	fampridine,	KCND1	fampridine,	KCND1	fampridine,	KCND1	fampridine,	KCND1	fampridine,	KCND1	fampridine,	KCND1	fampridine,	KCND1	fampridine,	KCND1	fampridine,	KCND1	fampridine,	KCND1	fampridine,	KCND1	fampridine,	KCND1	fampridine,	KCND1	fampridine,	KCND1	fampridine,	KCND1	fampridine,	KCND1	fampridine,	KCND1	fampridine,	KCND1	fampridine,	KCND1	fampridine,	KCND1	fampridine,	KCND1	fampridine,	KCND1	fampridine,	KCND1	fampridine,	KCND1	fampridine,	KCND1	fampridine,	KCND1	fampridine,	KCND1	fampridine,	KCND1	fampridine,	KCND1	fampridine,	KCND1	fampridine,	KCND1	fampridine,	KCND1	fampridine,	KCND1	fampridine,	KCND1	fampridine,	KCND1	fampridine,	KCND1	fampridine,	KCND1	fampridine,	KCND1	fampridine,	KCND1	fampridine,	KCND1	fampridine,	KCND1	fampridine,	KCND1	fampridine,	KCND1	fampridine,	KCND1	fampridine,	KCND1	fampridine,	KCND1	fampridine,	KCND1	fampridine,	KCND1	fampridine,	KCND1	fampridine,	KCND1	fampridine,	KCND1	fampridine,	KCND1	fampridine,	KCND1	fampridine,	KCND1	fampridine,	KCND1	fampridine,	KCND1	fampridine,	KCND1	fampridine,	KCND1	fampridine,	KCND1	fampridine,	KCND1	fampridine,	KCND1	fampridine,	KCND1	fampridine,	KCND1	fampridine,	KCND1	fampridine,	KCND1	fampridine,	KCND1	fampridine,	KCND1	fampridine,	KCND1	fampridine,	KCND1	fampridine,	KCND1	fampridine,	KCND1	fampridine,	KCND1	fampridine,	KCND1	fampridine,	KCND1	fampridine,	KCND1	fampridine,	KCND1	fampridine,	KCND1	fampridine,	KCND1	fampridine,	KCND1	fampridine,	KCND1	fampridine,	KCND1	fampridine,	KCND1	fampridine,	KCND1	fampridine,	KCND1	fampridine,	KCND1	fampridine,	KCND1	fampridine,	KCND1	fampridine,	KCND1	fampridine,	KCND1	fampridine,	KCND1	fampridine,	KCND1	fampridine,	KCND1	fampridine,	KCND1	fampridine,	KCND1	fampridine,	KCND1	fampridine,	KCND1	fampridine,	KCND1	fampridine,	KCND1	fampridine,	KCND1	fampridine,	KCND1	fampridine,	KCND1	fampridine,	KCND1	fampridine,	KCND1	fampridine,	KCND1	fampridine,	KCND1	fampridine,	KCND1	fampridine,	KCND1	fampridine,	KCND1	fampridine,	KCND1	fampridine,	KCND1	fampridine,	KCND1	fampridine,	KCND1	fampridine,	KCND1	fampridine,	KCND1	fampridine,	KCND1	fampridine,	KCND1	fampridine,	KCND1	fampridine,	KCND1	fampridine,	KCND1	fampridine,	KCND1	fampridine,	KCND1	fampridine,	KCND1	fampridine,	KCND1	fampridine,	KCND1	fampridine,	KCND1	fampridine,	KCND1	fampridine,	KCND1	fampridine,	KCND1	fampridine,	KCND1	fampridine,	KCND1	fampridine,	KCND1	fampridine,	KCND1	fampridine,	KCND1	fampridine,	KCND1	fampridine,	KCND1	fampridine,	KCND1	fampridine,	KCND1	fampridine,	KCND1	fampridine,	KCND1	fampridine,	KCND1	fampridine,	KCND1	fampridine,	KCND1	fampridine,	KCND1	fampridine,	KCND1	fampridine,	KCND1	fampridine,	KCND1	fampridine,	KCND1	fampridine,	KCND1	fampridine,	KCND1	fampridine,	KCND1	fampridine,	KCND1	fampridine,	KCND1	fampridine,	KCND1	fampridine,	KCND1	fampridine,	KCND1	fampridine,	KCND1	fampridine,	KCND1	fampridine,	KCND1	fampridine,	KCND1	fampridine,	KCND1	fampridine,	KCND1	fampridine,	KCND1	fampridine,	KCND1	fampridine,	KCND1	fampridine,	KCND1	fampridine,	KCND1	fampridine,	KCND1	fampridine,	KCND1	fampridine,	KCND1	fampridine,	KCND1	fampridine,	KCND1	fampridine,	KCND1	fampridine,	KCND1	fampridine,	KCND1	fampridine,	KCND1	fampridine,	KCND1	fampridine,	KCND1	fampridine,	KCND1	fampridine,	KCND1	fampridine,	KCND1	fampridine,	KCND1	fampridine,	KCND1	fampridine,	KCND1	fampridine,	KCND1	fampridine,	KCND1	fampridine,	KCND1	fampridine,	KCND1	fampridine,	KCND1	fampridine,	KCND1	fampridine,	KCND1	fampridine,	KCND1	fampridine,	KCND1	fampridine,	KCND1	fampridine,	KCND1	fampridine,	KCND1	fampridine,	KCND1	fampridine,	KCND1	fampridine,	KCND1	fampridine,	KCND1	fampridine,	KCND1	fampridine,	KCND1	fampridine,	KCND1	fampridine,	KCND1	fampridine,	KCND1	fampridine,	KCND1	fampridine,	KCND1	fampridine,	KCND1	fampridine,	KCND1	fampridine,	KCND1	fampridine,	KCND1	fampridine,	KCND1	fampridine,	KCND1	fampridine,	KCND1	fampridine,	KCND1	fampridine,	KCND1	fampridine,	KCND1	fampridine,	KCND1	fampridine,	KCND1	fampridine,	KCND1	fampridine,	KCND1	fampridine,	KCND1	fampridine,	KCND1	fampridine,	KCND1	fampridine,	KCND1	fampridine,	KCND1	fampridine,	KCND1	fampridine,	KCND1	fampridine,	KCND1	fampridine,	KCND1	fampridine,	KCND1	fampridine,	KCND1	fampridine,	KCND1	fampridine,	KCND1	fampridine,	KCND1	fampridine,	KCND1	fampridine,	KCND1	fampridine,	KCND1	fampridine,	KCND1	fampridine,	KCND1	fampridine,	KCND1	fampridine,	KCND1	fampridine,	KCND1	fampridine,	KCND1	fampridine,	KCND1	fampridine,	KCND1	fampridine,	KCND1	fampridine,	KCND1	fampridine,	KCND1	fampridine,	KCND1	fampridine,	KCND1	fampridine,	KCND1	fampridine,	KCND1	fampridine,	KCND1	fampridine,	KCND1	fampridine,	KCND1	fampridine,	KCND1	fampridine,	KCND1	fampridine,	KCND1	fampridine,	KCND1	fampridine,	KCND1	fampridine,	KCND1	fampridine,	KCND1	fampridine,	KCND1	fampridine,	KCND1	fampridine,	KCND1	fampridine,	KCND1	fampridine,	KCND1	fampridine,	KCND1	fampridine,	KCND1	fampridine,	KCND1	fampridine,	KCND1	fampridine,	KCND1	fampridine,	KCND1	fampridine,	KCND1	fampridine,	KCND1	fampridine,	KCND1	fampridine,	KCND1	fampridine,	KCND1	fampridine,	KCND1	fampridine,	KCND1	fampridine,	KCND1	fampridine,	KCND1	fampridine,	KCND1	fampridine,	KCND1	fampridine,	KCND1	fampridine,	KCND1	fampridine,	KCND1	fampridine,	KCND1	fampridine,	KCND1	fampridine,	KCND1	fampridine,	KCND1	fampridine,	KCND1	fampridine,	KCND1	fampridine,	KCND1	fampridine,	KCND1	fampridine,	KCND1	fampridine,	KCND1	fampridine,	KCND1	fampridine,	KCND1	fampridine,	KCND1	fampridine,	KCND1	fampridine,	KCND1	fampridine,	KCND1	fampridine,	KCND1	fampridine,	KCND1	fampridine,	KCND1	fampridine,	KCND1	fampridine,	KCND1	fampridine,	KCND1	fampridine,	KCND1	fampridine,	KCND1	fampridine,	KCND1	fampridine,	KCND1	fampridine,	KCND1	fampridine,	KCND1	fampridine,	KCND1	fampridine,	KCND1	fampridine,	KCND1	fampridine,	KCND1	fampridine,	KCND1	fampridine,	KCND1	fampridine,	KCND1	fampridine,	KCND1	fampridine,	KCND1	fampridine,	KCND1	fampridine,	KCND1	fampridine,	KCND1	fampridine,	KCND1	fampridine,	KCND1	fampridine,	KCND1	fampridine,	KCND1	fampridine,	KCND1	fampridine,	KCND1	fampridine,	KCND1	fampridine,	KCND1	fampridine,	KCND1	fampridine,	KCND1	fampridine,	KCND1	fampridine,	KCND1	fampridine,	KCND1	fampridine,	KCND1	fampridine,	KCND1	fampridine,	KCND1	fampridine,	KCND1	fampridine,	KCND1	fampridine,	KCND1	fampridine,	KCND1	fampridine,	KCND1	fampridine,	KCND1	fampridine,	KCND1	fampridine,	KCND1	fampridine,	KCND1	fampridine,	KCND1	fampridine,	KCND1	fampridine,	KCND1	fampridine,	KCND1	fampridine,	KCND1	fampridine,	KCND1	fampridine,	KCND1	fampridine,	KCND1	fampridine,	KCND1	fampridine,	KCND1	fampridine,	KCND1	fampridine,	KCND1	fampridine,	KCND1	fampridine,	KCND1	fampridine,	KCND1	fampridine,	KCND1	fampridine,	KCND1	fampridine,	KCND1	fampridine,	KCND1	fampridine,	KCND1	fampridine,	KCND1	fampridine,	KCND1	fampridine,	KCND1	fampridine,	KCND1	fampridine,	KCND1	fampridine,	KCND1	fampridine,	KCND1	fampridine,	KCND1	fampridine,	KCND1	fampridine,	KCND1	fampridine,	KCND1	fampridine,	KCND1	fampridine,	KCND1	fampridine,	KCND1	fampridine,	KCND1	fampridine,	KCND1	fampridine,	KCND1	fampridine,	KCND1	fampridine,	KCND1	fampridine,	KCND1	fampridine,	KCND1	fampridine,	KCND1	fampridine,	KCND1	fampridine,	KCND1	fampridine,	KCND1	fampridine,	KCND1	fampridine,	KCND1	fampridine,	KCND1	fampridine,	KCND1	fampridine,	KCND1	fampridine,	KCND1	fampridine,	KCND1	fampridine,	KCND1	fampridine,	KCND1	fampridine,	KCND1	fampridine,	KCND1	fampridine,	KCND1	fampridine,	KCND1	fampridine,	KCND1	fampridine,	KCND1	fampridine,	KCND1	fampridine,	KCND1	fampridine,	KCND1	fampridine,	KCND1	fampridine,	KCND1	fampridine,	KCND1	fampridine,	KCND1	fampridine,	KCND1	fampridine,	KCND1	fampridine,	KCND1	fampridine,	KCND1	fampridine,	KCND1	fampridine,	KCND1	fampridine,	KCND1	fampridine,	KCND1	fampridine,	KCND1	fampridine,	KCND1	fampridine,	KCND1	fampridine,	KCND1	fampridine,	KCND1	fampridine,	KCND1	fampridine,	KCND1	fampridine,	KCND1	fampridine,	KCND1	fampridine,	KCND1	fampridine,	KCND1	fampridine,	KCND1	fampridine,	KCND1	fampridine,	KCND1	fampridine,	KCND1	fampridine,	KCND1	fampridine,	KCND1	fampridine,	KCND1	fampridine,	KCND1	fampridine,	KCND1	fampridine,	KCND1	fampridine,	KCND1	fampridine,	KCND1	fampridine,	KCND1	fampridine,	KCND1	fampridine,	KCND1	fampridine,	KCND1	fampridine,	KCND1	fampridine,	KCND1	fampridine,	KCND1	fampridine,	KCND1	fampridine,	KCND1	fampridine,	KCND1	fampridine,	KCND1	fampridine,	KCND1	fampridine,	KCND1	fampridine,	KCND1	fampridine,	KCND1	fampridine,	KCND1	fampridine,	KCND1	fampridine,	KCND1	fampridine,	KCND1	fampridine,	KCND1	fampridine,	KCND1	fampridine,	KCND1	fampridine,	KCND1	fampridine,	KCND1	fampridine,	KCND1	fampridine,	KCND1	fampridine,	KCND1	fampridine,	KCND1	fampridine,	KCND1	fampridine,	KCND1	fampridine,	KCND1	fampridine,	KCND1	fampridine,	KCND1	fampridine,	KCND1	fampridine,	KCND1	fampridine,	KCND1	fampridine,	KCND1	fampridine,	KCND1	fampridine,	KCND1	fampridine,	KCND1	fampridine,	KCND1	fampridine,	KCND1	fampridine,	KCND1	fampridine,	KCND1	fampridine,	KCND1	fampridine,	KCND1	fampridine,	KCND1	fampridine,	KCND1	fampridine,	KCND1	fampridine,	KCND1	fampridine,	KCND1	fampridine,	KCND1	fampridine,	KCND1	fampridine,	KCND1	fampridine,	KCND1	fampridine,	KCND1	fampridine,	KCND1	fampridine,	KCND1	fampridine,	KCND1	fampridine,	KCND1	fampridine,	KCND1	fampridine,	KCND1	fampridine,	KCND1	fampridine,	KCND1	fampridine,	KCND1	fampridine,	KCND1	fampridine,	KCND1	fampridine,
