## Supplementary material for "A proximal-to-distal survey of healthy adult human small intestine and colon epithelium by single-cell transcriptomics": Table S5 (part 44 of 79)

### Sheet: Drugs by Target (continued)
KCNH2	dofetilide, ibutilide	KCNH2	dofetilide, ibutilide	KCNH2	dofetilide, ibutilide	KCNH2	dofetilide, ibutilide	KCNH2	dofetilide, ibutilide	KCNH2	dofetilide, ibutilide	KCNH2	dofetilide, ibutilide	KCNH2	dofetilide, ibutilide	KCNH2	dofetilide, ibutilide	KCNH2	dofetilide, ibutilide	KCNH2	dofetilide, ibutilide	KCNH2	dofetilide, ibutilide	KCNH2	dofetilide, ibutilide	KCNH2	dofetilide, ibutilide	KCNH2	dofetilide, ibutilide	KCNH2	dofetilide, ibutilide	KCNH2	dofetilide, ibutilide	KCNH2	dofetilide, ibutilide	KCNH2	dofetilide, ibutilide	KCNH2	dofetilide, ibutilide	KCNH2	dofetilide, ibutilide	KCNH2	dofetilide, ibutilide	KCNH2	dofetilide, ibutilide	KCNH2	dofetilide, ibutilide	KCNH2	dofetilide, ibutilide	KCNH2	dofetilide, ibutilide	KCNH2	dofetilide, ibutilide	KCNH2	dofetilide, ibutilide	KCNH2	dofetilide, ibutilide	KCNH2	dofetilide, ibutilide	KCNH2	dofetilide, ibutilide	KCNH2	dofetilide, ibutilide	KCNH2	dofetilide, ibutilide	KCNH2	dofetilide, ibutilide	KCNH2	dofetilide, ibutilide	KCNH2	dofetilide, ibutilide	KCNH2	dofetilide, ibutilide	KCNH2	dofetilide, ibutilide	KCNH2	dofetilide, ibutilide	KCNH2	dofetilide, ibutilide	KCNH2	dofetilide, ibutilide	KCNH2	dofetilide, ibutilide	KCNH2	dofetilide, ibutilide	KCNH2	dofetilide, ibutilide	KCNH2	dofetilide, ibutilide	KCNH2	dofetilide, ibutilide	KCNH2	dofetilide, ibutilide	KCNH2	dofetilide, ibutilide	KCNH2	dofetilide, ibutilide	KCNH2	dofetilide, ibutilide	KCNH2	dofetilide, ibutilide	KCNH2	dofetilide, ibutilide	KCNH2	dofetilide, ibutilide	KCNH2	dofetilide, ibutilide	KCNH2	dofetilide, ibutilide	KCNH2	dofetilide, ibutilide	KCNH2	dofetilide, ibutilide	KCNH2	dofetilide, ibutilide	KCNH2	dofetilide, ibutilide	KCNH2	dofetilide, ibutilide	KCNH2	dofetilide, ibutilide	KCNH2	dofetilide, ibutilide	KCNH2	dofetilide, ibutilide	KCNH2	dofetilide, ibutilide	KCNH2	dofetilide, ibutilide	KCNH2	dofetilide, ibutilide	KCNH2	dofetilide, ibutilide	KCNH2	dofetilide, ibutilide	KCNH2	dofetilide, ibutilide	KCNH2	dofetilide, ibutilide	KCNH2	dofetilide, ibutilide	KCNH2	dofetilide, ibutilide	KCNH2	dofetilide, ibutilide	KCNH2	dofetilide, ibutilide	KCNH2	dofetilide, ibutilide	KCNH2	dofetilide, ibutilide	KCNH2	dofetilide, ibutilide	KCNH2	dofetilide, ibutilide	KCNH2	dofetilide, ibutilide	KCNH2	dofetilide, ibutilide	KCNH2	dofetilide, ibutilide	KCNH2	dofetilide, ibutilide	KCNH2	dofetilide, ibutilide	KCNH2	dofetilide, ibutilide	KCNH2	dofetilide, ibutilide	KCNH2	dofetilide, ibutilide	KCNH2	dofetilide, ibutilide	KCNH2	dofetilide, ibutilide	KCNH2	dofetilide, ibutilide	KCNH2	dofetilide, ibutilide	KCNH2	dofetilide, ibutilide	KCNH2	dofetilide, ibutilide	KCNH2	dofetilide, ibutilide	KCNH2	dofetilide, ibutilide	KCNH2	dofetilide, ibutilide	KCNH2	dofetilide, ibutilide	KCNH2	dofetilide, ibutilide	KCNH2	dofetilide, ibutilide	KCNH2	dofetilide, ibutilide	KCNH2	dofetilide, ibutilide	KCNH2	dofetilide, ibutilide	KCNH2	dofetilide, ibutilide	KCNH2	dofetilide, ibutilide	KCNH2	dofetilide, ibutilide	KCNH2	dofetilide, ibutilide	KCNH2	dofetilide, ibutilide	KCNH2	dofetilide, ibutilide	KCNH2	dofetilide, ibutilide	KCNH2	dofetilide, ibutilide	KCNH2	dofetilide, ibutilide	KCNH2	dofetilide, ibutilide	KCNH2	dofetilide, ibutilide	KCNH2	dofetilide, ibutilide	KCNH2	dofetilide, ibutilide	KCNH2	dofetilide, ibutilide	KCNH2	dofetilide, ibutilide	KCNH2	dofetilide, ibutilide	KCNH2	dofetilide, ibutilide	KCNH2	dofetilide, ibutilide	KCNH2	dofetilide, ibutilide	KCNH2	dofetilide, ibutilide	KCNH2	dofetilide, ibutilide	KCNH2	dofetilide, ibutilide	KCNH2	dofetilide, ibutilide	KCNH2	dofetilide, ibutilide	KCNH2	dofetilide, ibutilide	KCNH2	dofetilide, ibutilide	KCNH2	dofetilide, ibutilide	KCNH2	dofetilide, ibutilide	KCNH2	dofetilide, ibutilide	KCNH2	dofetilide, ibutilide	KCNH2	dofetilide, ibutilide	KCNH2	dofetilide, ibutilide	KCNH2	dofetilide, ibutilide	KCNH2	dofetilide, ibutilide	KCNH2	dofetilide, ibutilide	KCNH2	dofetilide, ibutilide	KCNH2	dofetilide, ibutilide	KCNH2	dofetilide, ibutilide	KCNH2	dofetilide, ibutilide	KCNH2	dofetilide, ibutilide	KCNH2	dofetilide, ibutilide	KCNH2	dofetilide, ibutilide	KCNH2	dofetilide, ibutilide	KCNH2	dofetilide, ibutilide	KCNH2	dofetilide, ibutilide	KCNH2	dofetilide, ibutilide	KCNH2	dofetilide, ibutilide	KCNH2	dofetilide, ibutilide	KCNH2	dofetilide, ibutilide	KCNH2	dofetilide, ibutilide	KCNH2	dofetilide, ibutilide	KCNH2	dofetilide, ibutilide	KCNH2	dofetilide, ibutilide	KCNH2	dofetilide, ibutilide	KCNH2	dofetilide, ibutilide	KCNH2	dofetilide, ibutilide	KCNH2	dofetilide, ibutilide	KCNH2	dofetilide, ibutilide	KCNH2	dofetilide, ibutilide	KCNH2	dofetilide, ibutilide	KCNH2	dofetilide, ibutilide	KCNH2	dofetilide, ibutilide	KCNH2	dofetilide, ibutilide	KCNH2	dofetilide, ibutilide	KCNH2	dofetilide, ibutilide	KCNH2	dofetilide, ibutilide	KCNH2	dofetilide, ibutilide	KCNH2	dofetilide, ibutilide	KCNH2	dofetilide, ibutilide	KCNH2	dofetilide, ibutilide	KCNH2	dofetilide, ibutilide	KCNH2	dofetilide, ibutilide	KCNH2	dofetilide, ibutilide	KCNH2	dofetilide, ibutilide	KCNH2	dofetilide, ibutilide	KCNH2	dofetilide, ibutilide	KCNH2	dofetilide, ibutilide	KCNH2	dofetilide, ibutilide	KCNH2	dofetilide, ibutilide	KCNH2	dofetilide, ibutilide	KCNH2	dofetilide, ibutilide	KCNH2	dofetilide, ibutilide	KCNH2	dofetilide, ibutilide	KCNH2	dofetilide, ibutilide	KCNH2	dofetilide, ibutilide	KCNH2	dofetilide, ibutilide	KCNH2	dofetilide, ibutilide	KCNH2	dofetilide, ibutilide	KCNH2	dofetilide, ibutilide	KCNH2	dofetilide, ibutilide	KCNH2	dofetilide, ibutilide	KCNH2	dofetilide, ibutilide	KCNH2	dofetilide, ibutilide	KCNH2	dofetilide, ibutilide	KCNH2	dofetilide, ibutilide	KCNH2	dofetilide, ibutilide	KCNH2	dofetilide, ibutilide	KCNH2	dofetilide, ibutilide	KCNH2	dofetilide, ibutilide	KCNH2	dofetilide, ibutilide	KCNH2	dofetilide, ibutilide	KCNH2	dofetilide, ibutilide	KCNH2	dofetilide, ibutilide	KCNH2	dofetilide, ibutilide	KCNH2	dofetilide, ibutilide	KCNH2	dofetilide, ibutilide	KCNH2	dofetilide, ibutilide	KCNH2	dofetilide, ibutilide	KCNH2	dofetilide, ibutilide	KCNH2	dofetilide, ibutilide	KCNH2	dofetilide, ibutilide	KCNH2	dofetilide, ibutilide	KCNH2	dofetilide, ibutilide	KCNH2	dofetilide, ibutilide	KCNH2	dofetilide, ibutilide	KCNH2	dofetilide, ibutilide	KCNH2	dofetilide, ibutilide	KCNH2	dofetilide, ibutilide	KCNH2	dofetilide, ibutilide	KCNH2	dofetilide, ibutilide	KCNH2	dofetilide, ibutilide	KCNH2	dofetilide, ibutilide	KCNH2	dofetilide, ibutilide	KCNH2	dofetilide, ibutilide	KCNH2	dofetilide, ibutilide	KCNH2	dofetilide, ibutilide	KCNH2	dofetilide, ibutilide	KCNH2	dofetilide, ibutilide	KCNH2	dofetilide, ibutilide	KCNH2	dofetilide, ibutilide	KCNH2	dofetilide, ibutilide	KCNH2	dofetilide, ibutilide	KCNH2	dofetilide, ibutilide	KCNH2	dofetilide, ibutilide	KCNH2	dofetilide, ibutilide	KCNH2	dofetilide, ibutilide	KCNH2	dofetilide, ibutilide	KCNH2	dofetilide, ibutilide	KCNH2	dofetilide, ibutilide	KCNH2	dofetilide, ibutilide	KCNH2	dofetilide, ibutilide	KCNH2	dofetilide, ibutilide	KCNH2	dofetilide, ibutilide	KCNH2	dofetilide, ibutilide	KCNH2	dofetilide, ibutilide	KCNH2	dofetilide, ibutilide	KCNH2	dofetilide, ibutilide	KCNH2	dofetilide, ibutilide	KCNH2	dofetilide, ibutilide	KCNH2	dofetilide, ibutilide	KCNH2	dofetilide, ibutilide	KCNH2	dofetilide, ibutilide	KCNH2	dofetilide, ibutilide	KCNH2	dofetilide, ibutilide	KCNH2	dofetilide, ibutilide	KCNH2	dofetilide, ibutilide	KCNH2	dofetilide, ibutilide	KCNH2	dofetilide, ibutilide	KCNH2	dofetilide, ibutilide	KCNH2	dofetilide, ibutilide	KCNH2	dofetilide, ibutilide	KCNH2	dofetilide, ibutilide	KCNH2	dofetilide, ibutilide	KCNH2	dofetilide, ibutilide	KCNH2	dofetilide, ibutilide	KCNH2	dofetilide, ibutilide	KCNH2	dofetilide, ibutilide	KCNH2	dofetilide, ibutilide	KCNH2	dofetilide, ibutilide	KCNH2	dofetilide, ibutilide	KCNH2	dofetilide, ibutilide	KCNH2	dofetilide, ibutilide	KCNH2	dofetilide, ibutilide	KCNH2	dofetilide, ibutilide	KCNH2	dofetilide, ibutilide	KCNH2	dofetilide, ibutilide	KCNH2	dofetilide, ibutilide	KCNH2	dofetilide, ibutilide	KCNH2	dofetilide, ibutilide	KCNH2	dofetilide, ibutilide	KCNH2	dofetilide, ibutilide	KCNH2	dofetilide, ibutilide	KCNH2	dofetilide, ibutilide	KCNH2	dofetilide, ibutilide	KCNH2	dofetilide, ibutilide	KCNH2	dofetilide, ibutilide	KCNH2	dofetilide, ibutilide	KCNH2	dofetilide, ibutilide	KCNH2	dofetilide, ibutilide	KCNH2	dofetilide, ibutilide	KCNH2	dofetilide, ibutilide	KCNH2	dofetilide, ibutilide	KCNH2	dofetilide, ibutilide	KCNH2	dofetilide, ibutilide	KCNH2	dofetilide, ibutilide	KCNH2	dofetilide, ibutilide	KCNH2	dofetilide, ibutilide	KCNH2	dofetilide, ibutilide	KCNH2	dofetilide, ibutilide	KCNH2	dofetilide, ibutilide	KCNH2	dofetilide, ibutilide	KCNH2	dofetilide, ibutilide	KCNH2	dofetilide, ibutilide	KCNH2	dofetilide, ibutilide	KCNH2	dofetilide, ibutilide	KCNH2	dofetilide, ibutilide	KCNH2	dofetilide, ibutilide	KCNH2	dofetilide, ibutilide	KCNH2	dofetilide, ibutilide	KCNH2	dofetilide, ibutilide	KCNH2	dofetilide, ibutilide	KCNH2	dofetilide, ibutilide	KCNH2	dofetilide, ibutilide	KCNH2	dofetilide, ibutilide	KCNH2	dofetilide, ibutilide	KCNH2	dofetilide, ibutilide	KCNH2	dofetilide, ibutilide	KCNH2	dofetilide, ibutilide	KCNH2	dofetilide, ibutilide	KCNH2	dofetilide, ibutilide	KCNH2	dofetilide, ibutilide	KCNH2	dofetilide, ibutilide	KCNH2	dofetilide, ibutilide	KCNH2	dofetilide, ibutilide	KCNH2	dofetilide, ibutilide	KCNH2	dofetilide, ibutilide	KCNH2	dofetilide, ibutilide	KCNH2	dofetilide, ibutilide	KCNH2	dofetilide, ibutilide	KCNH2	dofetilide, ibutilide	KCNH2	dofetilide, ibutilide	KCNH2	dofetilide, ibutilide	KCNH2	dofetilide, ibutilide	KCNH2	dofetilide, ibutilide	KCNH2	dofetilide, ibutilide	KCNH2	dofetilide, ibutilide	KCNH2	dofetilide, ibutilide	KCNH2	dofetilide, ibutilide	KCNH2	dofetilide, ibutilide	KCNH2	dofetilide, ibutilide	KCNH2	dofetilide, ibutilide	KCNH2	dofetilide, ibutilide	KCNH2	dofetilide, ibutilide	KCNH2	dofetilide, ibutilide	KCNH2	dofetilide, ibutilide	KCNH2	dofetilide, ibutilide	KCNH2	dofetilide, ibutilide	KCNH2	dofetilide, ibutilide	KCNH2	dofetilide, ibutilide	KCNH2	dofetilide, ibutilide	KCNH2	dofetilide, ibutilide	KCNH2	dofetilide, ibutilide	KCNH2	dofetilide, ibutilide	KCNH2	dofetilide, ibutilide	KCNH2	dofetilide, ibutilide	KCNH2	dofetilide, ibutilide	KCNH2	dofetilide, ibutilide	KCNH2	dofetilide, ibutilide	KCNH2	dofetilide, ibutilide	KCNH2	dofetilide, ibutilide	KCNH2	dofetilide, ibutilide	KCNH2	dofetilide, ibutilide	KCNH2	dofetilide, ibutilide	KCNH2	dofetilide, ibutilide	KCNH2	dofetilide, ibutilide	KCNH2	dofetilide, ibutilide	KCNH2	dofetilide, ibutilide	KCNH2	dofetilide, ibutilide	KCNH2	dofetilide, ibutilide	KCNH2	dofetilide, ibutilide	KCNH2	dofetilide, ibutilide	KCNH2	dofetilide, ibutilide	KCNH2	dofetilide, ibutilide	KCNH2	dofetilide, ibutilide	KCNH2	dofetilide, ibutilide	KCNH2	dofetilide, ibutilide	KCNH2	dofetilide, ibutilide	KCNH2	dofetilide, ibutilide	KCNH2	dofetilide, ibutilide	KCNH2	dofetilide, ibutilide	KCNH2	dofetilide, ibutilide	KCNH2	dofetilide, ibutilide	KCNH2	dofetilide, ibutilide	KCNH2	dofetilide, ibutilide	KCNH2	dofetilide, ibutilide	KCNH2	dofetilide, ibutilide	KCNH2	dofetilide, ibutilide	KCNH2	dofetilide, ibutilide	KCNH2	dofetilide, ibutilide	KCNH2	dofetilide, ibutilide	KCNH2	dofetilide, ibutilide	KCNH2	dofetilide, ibutilide	KCNH2	dofetilide, ibutilide	KCNH2	dofetilide, ibutilide	KCNH2	dofetilide, ibutilide	KCNH2	dofetilide, ibutilide	KCNH2	dofetilide, ibutilide	KCNH2	dofetilide, ibutilide	KCNH2	dofetilide, ibutilide	KCNH2	dofetilide, ibutilide	KCNH2	dofetilide, ibutilide	KCNH2	dofetilide, ibutilide	KCNH2	dofetilide, ibutilide	KCNH2	dofetilide, ibutilide	KCNH2	dofetilide, ibutilide	KCNH2	dofetilide, ibutilide	KCNH2	dofetilide, ibutilide	KCNH2	dofetilide, ibutilide	KCNH2	dofetilide, ibutilide	KCNH2	dofetilide, ibutilide	KCNH2	dofetilide, ibutilide	KCNH2	dofetilide, ibutilide	KCNH2	dofetilide, ibutilide	KCNH2	dofetilide, ibutilide	KCNH2	dofetilide, ibutilide	KCNH2	dofetilide, ibutilide	KCNH2	dofetilide, ibutilide	KCNH2	dofetilide, ibutilide	KCNH2	dofetilide, ibutilide	KCNH2	dofetilide, ibutilide	KCNH2	dofetilide, ibutilide	KCNH2	dofetilide, ibutilide	KCNH2	dofetilide, ibutilide	KCNH2	dofetilide, ibutilide	KCNH2	dofetilide, ibutilide	KCNH2	dofetilide, ibutilide	KCNH2	dofetilide, ibutilide	KCNH2	dofetilide, ibutilide	KCNH2	dofetilide, ibutilide	KCNH2	dofetilide, ibutilide	KCNH2	dofetilide, ibutilide	KCNH2	dofetilide, ibutilide	KCNH2	dofetilide, ibutilide	KCNH2	dofetilide, ibutilide	KCNH2	dofetilide, ibutilide	KCNH2	dofetilide, ibutilide	KCNH2	dofetilide, ibutilide	KCNH2	dofetilide, ibutilide	KCNH2	dofetilide, ibutilide	KCNH2	dofetilide, ibutilide	KCNH2	dofetilide, ibutilide	KCNH2	dofetilide, ibutilide	KCNH2	dofetilide, ibutilide	KCNH2	dofetilide, ibutilide	KCNH2	dofetilide, ibutilide	KCNH2	dofetilide, ibutilide	KCNH2	dofetilide, ibutilide	KCNH2	dofetilide, ibutilide	KCNH2	dofetilide, ibutilide	KCNH2	dofetilide, ibutilide	KCNH2	dofetilide, ibutilide	KCNH2	dofetilide, ibutilide	KCNH2	dofetilide, ibutilide	KCNH2	dofetilide, ibutilide	KCNH2	dofetilide, ibutilide	KCNH2	dofetilide, ibutilide	KCNH2	dofetilide, ibutilide	KCNH2	dofetilide, ibutilide	KCNH2	dofetilide, ibutilide	KCNH2	dofetilide, ibutilide	KCNH2	dofetilide, ibutilide	KCNH2	dofetilide, ibutilide	KCNH2	dofetilide, ibutilide	KCNH2	dofetilide, ibutilide	KCNH2	dofetilide, ibutilide	KCNH2	dofetilide, ibutilide	KCNH2	dofetilide, ibutilide	KCNH2	dofetilide, ibutilide	KCNH2	dofetilide, ibutilide	KCNH2	dofetilide, ibutilide	KCNH2	dofetilide, ibutilide	KCNH2	dofetilide, ibutilide	KCNH2	dofetilide, ibutilide	KCNH2	dofetilide, ibutilide	KCNH2	dofetilide, ibutilide	KCNH2	dofetilide, ibutilide	KCNH2	dofetilide, ibutilide	KCNH2	dofetilide, ibutilide	KCNH2	dofetilide, ibutilide	KCNH2	dofetilide, ibutilide	KCNH2	dofetilide, ibutilide	KCNH2	dofetilide, ibutilide	KCNH2	dofetilide, ibutilide	KCNH2	dofetilide, ibutilide	KCNH2	dofetilide, ibutilide	KCNH2	dofetilide, ibutilide	KCNH2	dofetilide, ibutilide	KCNH2	dofetilide, ibutilide	KCNH2	dofetilide, ibutilide	KCNH2	dofetilide, ibutilide	KCNH2	dofetilide, ibutilide	KCNH2	dofetilide, ibutilide	KCNH2	dofetilide, ibutilide	KCNH2	dofetilide, ibutilide	KCNH2	dofetilide, ibutilide	KCNH2	dofetilide, ibutilide	KCNH2	dofetilide, ibutilide	KCNH2	dofetilide, ibutilide	KCNH2	dofetilide, ibutilide	KCNH2	dofetilide, ibutilide	KCNH2	dofetilide, ibutilide	KCNH2	dofetilide, ibutilide	KCNH2	dofetilide, ibutilide	KCNH2	dofetilide, ibutilide	KCNH2	dofetilide, ibutilide	KCNH2	dofetilide, ibutilide	KCNH2	dofetilide, ibutilide	KCNH2	dofetilide, ibutilide	KCNH2	dofetilide, ibutilide	KCNH2	dofetilide, ibutilide	KCNH2	dofetilide, ibutilide	KCNH2	dofetilide, ibutilide	KCNH2	dofetilide, ibutilide	KCNH2	dofetilide, ibutilide	KCNH2	dofetilide, ibutilide	KCNH2	dofetilide, ibutilide	KCNH2	dofetilide, ibutilide	KCNH2	dofetilide, ibutilide	KCNH2	dofetilide, ibutilide	KCNH2	dofetilide, ibutilide	KCNH2	dofetilide, ibutilide	KCNH2	dofetilide, ibutilide	KCNH2	dofetilide, ibutilide	KCNH2	dofetilide, ibutilide	KCNH2	dofetilide, ibutilide	KCNH2	dofetilide, ibutilide	KCNH2	dofetilide, ibutilide	KCNH2	dofetilide, ibutilide	KCNH2	dofetilide, ibutilide	KCNH2	dofetilide, ibutilide	KCNH2	dofetilide, ibutilide	KCNH2	dofetilide, ibutilide	KCNH2	dofetilide, ibutilide	KCNH2	dofetilide, ibutilide	KCNH2	dofetilide, ibutilide	KCNH2	dofetilide, ibutilide	KCNH2	dofetilide, ibutilide	KCNH2	dofetilide, ibutilide	KCNH2	dofetilide, ibutilide	KCNH2	dofetilide, ibutilide	KCNH2	dofetilide, ibutilide	KCNH2	dofetilide, ibutilide	KCNH2	dofetilide, ibutilide	KCNH2	dofetilide, ibutilide	KCNH2	dofetilide, ibutilide	KCNH2	dofetilide, ibutilide	KCNH2	dofetilide, ibutilide	KCNH2	dofetilide, ibutilide	KCNH2	dofetilide, ibutilide	KCNH2	dofetilide, ibutilide	KCNH2	dofetilide, ibutilide	KCNH2	dofetilide, ibutilide	KCNH2	dofetilide, ibutilide	KCNH2	dofetilide, ibutilide	KCNH2	dofetilide, ibutilide	KCNH2	dofetilide, ibutilide	KCNH2	dofetilide, ibutilide	KCNH2	dofetilide, ibutilide	KCNH2	dofetilide, ibutilide	KCNH2	dofetilide, ibutilide	KCNH2	dofetilide, ibutilide	KCNH2	dofetilide, ibutilide	KCNH2	dofetilide, ibutilide	KCNH2	dofetilide, ibutilide	KCNH2	dofetilide, ibutilide	KCNH2	dofetilide, ibutilide	KCNH2	dofetilide, ibutilide	KCNH2	dofetilide, ibutilide	KCNH2	dofetilide, ibutilide	KCNH2	dofetilide, ibutilide	KCNH2	dofetilide, ibutilide	KCNH2	dofetilide, ibutilide	KCNH2	dofetilide, ibutilide	KCNH2	dofetilide, ibutilide	KCNH2	dofetilide, ibutilide	KCNH2	dofetilide, ibutilide	KCNH2	dofetilide, ibutilide	KCNH2	dofetilide, ibutilide	KCNH2	dofetilide, ibutilide	KCNH2	dofetilide, ibutilide	KCNH2	dofetilide, ibutilide	KCNH2	dofetilide, ibutilide	KCNH2	dofetilide, ibutilide	KCNH2	dofetilide, ibutilide	KCNH2	dofetilide, ibutilide	KCNH2	dofetilide, ibutilide	KCNH2	dofetilide, ibutilide	KCNH2	dofetilide, ibutilide	KCNH2	dofetilide, ibutilide	KCNH2	dofetilide, ibutilide	KCNH2	dofetilide, ibutilide	KCNH2	dofetilide, ibutilide	KCNH2	dofetilide, ibutilide	KCNH2	dofetilide, ibutilide	KCNH2	dofetilide, ibutilide	KCNH2	dofetilide, ibutilide	KCNH2	dofetilide, ibutilide	KCNH2	dofetilide, ibutilide	KCNH2	dofetilide, ibutilide	KCNH2	dofetilide, ibutilide	KCNH2	dofetilide, ibutilide	KCNH2	dofetilide, ibutilide	KCNH2	dofetilide, ibutilide	KCNH2	dofetilide, ibutilide	KCNH2	dofetilide, ibutilide	KCNH2	dofetilide, ibutilide	KCNH2	dofetilide, ibutilide	KCNH2	dofetilide, ibutilide	KCNH2	dofetilide, ibutilide	KCNH2	dofetilide, ibutilide	KCNH2	dofetilide, ibutilide	KCNH2	dofetilide, ibutilide	KCNH2	dofetilide, ibutilide	KCNH2	dofetilide, ibutilide	KCNH2	dofetilide, ibutilide	KCNH2	dofetilide, ibutilide	KCNH2	dofetilide, ibutilide	KCNH2	dofetilide, ibutilide	KCNH2	dofetilide, ibutilide	KCNH2	dofetilide, ibutilide	KCNH2	dofetilide, ibutilide	KCNH2	dofetilide, ibutilide	KCNH2	dofetilide, ibutilide	KCNH2	dofetilide, ibutilide	KCNH2	dofetilide, ibutilide	KCNH2	dofetilide, ibutilide	KCNH2	dofetilide, ibutilide	KCNH2	dofetilide, ibutilide	KCNH2	dofetilide, ibutilide	KCNH2	dofetilide, ibutilide	KCNH2	dofetilide, ibutilide	KCNH2	dofetilide, ibutilide	KCNH2	dofetilide, ibutilide	KCNH2	dofetilide, ibutilide	KCNH2	dofetilide, ibutilide	KCNH2	dofetilide, ibutilide	KCNH2	dofetilide, ibutilide	KCNH2	dofetilide, ibutilide	KCNH2	dofetilide, ibutilide	KCNH2	dofetilide, ibutilide	KCNH2	dofetilide, ibutilide	KCNH2	dofetilide, ibutilide	KCNH2	dofetilide, ibutilide	KCNH2	dofetilide, ibutilide	KCNH2	dofetilide, ibutilide	KCNH2	dofetilide, ibutilide	KCNH2	dofetilide, ibutilide	KCNH2	dofetilide, ibutilide	KCNH2	dofetilide, ibutilide	KCNH2	dofetilide, ibutilide	KCNH2	dofetilide, ibutilide	KCNH2	dofetilide, ibutilide	KCNH2	dofetilide, ibutilide	KCNH2	dofetilide, ibutilide	KCNH2	dofetilide, ibutilide	KCNH2	dofetilide, ibutilide	KCNH2	dofetilide, ibutilide	KCNH2	dofetilide, ibutilide	KCNH2	dofetilide, ibutilide	KCNH2	dofetilide, ibutilide	KCNH2	dofetilide, ibutilide	KCNH2	dofetilide, ibutilide	KCNH2	dofetilide, ibutilide	KCNH2	dofetilide, ibutilide	KCNH2	dofetilide, ibutilide	KCNH2	dofetilide, ibutilide	KCNH2	dofetilide, ibutilide	KCNH2	dofetilide, ibutilide	KCNH2	dofetilide, ibutilide	KCNH2	dofetilide, ibutilide	KCNH2	dofetilide, ibutilide	KCNH2	dofetilide, ibutilide	KCNH2	dofetilide, ibutilide	KCNH2	dofetilide, ibutilide	KCNH2	dofetilide, ibutilide	KCNH2	dofetilide, ibutilide	KCNH2	dofetilide, ibutilide	KCNH2	dofetilide, ibutilide	KCNH2	dofetilide, ibutilide	KCNH2	dofetilide, ibutilide	KCNH2	dofetilide, ibutilide	KCNH2	dofetilide, ibutilide	KCNH2	dofetilide, ibutilide	KCNH2	dofetilide, ibutilide	KCNH2	dofetilide, ibutilide	KCNH2	dofetilide, ibutilide	KCNH2	dofetilide, ibutilide	KCNH2	dofetilide, ibutilide	KCNH2	dofetilide, ibutilide	KCNH2	dofetilide, ibutilide	KCNH2	dofetilide, ibutilide	KCNH2	dofetilide, ibutilide	KCNH2	dofetilide, ibutilide	KCNH2	dofetilide, ibutilide	KCNH2	dofetilide, ibutilide	KCNH2	dofetilide, ibutilide	KCNH2	dofetilide, ibutilide	KCNH2	dofetilide, ibutilide	KCNH2	dofetilide, ibutilide	KCNH2	dofetilide, ibutilide	KCNH2	dofetilide, ibutilide	KCNH2	dofetilide, ibutilide	KCNH2	dofetilide, ibutilide	KCNH2	dofetilide, ibutilide	KCNH2	dofetilide, ibutilide	KCNH2	dofetilide, ibutilide	KCNH2	dofetilide, ibutilide	KCNH2	dofetilide, ibutilide	KCNH2	dofetilide, ibutilide	KCNH2	dofetilide, ibutilide	KCNH2	dofetilide, ibutilide	KCNH2	dofetilide, ibutilide	KCNH2	dofetilide, ibutilide	KCNH2	dofetilide, ibutilide	KCNH2	dofetilide, ibutilide	KCNH2	dofetilide, ibutilide	KCNH2	dofetilide, ibutilide	KCNH2	dofetilide, ibutilide	KCNH2	dofetilide, ibutilide	KCNH2	dofetilide, ibutilide	KCNH2	dofetilide, ibutilide	KCNH2	dofetilide, ibutilide	KCNH2	dofetilide, ibutilide	KCNH2	dofetilide, ibutilide	KCNH2	dofetilide, ibutilide	KCNH2	dofetilide, ibutilide	KCNH2	dofetilide, ibutilide	KCNH2	dofetilide, ibutilide	KCNH2	dofetilide, ibutilide	KCNH2	dofetilide, ibutilide	KCNH2	dofetilide, ibutilide	KCNH2	dofetilide, ibutilide	KCNH2	dofetilide, ibutilide	KCNH2	dofetilide, ibutilide	KCNH2	dofetilide, ibutilide	KCNH2	dofetilide, ibutilide	KCNH2	dofetilide, ibutilide	KCNH2	dofetilide, ibutilide	KCNH2	dofetilide, ibutilide	KCNH2	dofetilide, ibutilide	KCNH2	dofetilide, ibutilide	KCNH2	dofetilide, ibutilide	KCNH2	dofetilide, ibutilide	KCNH2	dofetilide, ibutilide	KCNH2	dofetilide, ibutilide	KCNH2	dofetilide, ibutilide	KCNH2	dofetilide, ibutilide	KCNH2	dofetilide, ibutilide	KCNH2	dofetilide, ibutilide	KCNH2	dofetilide, ibutilide	KCNH2	dofetilide, ibutilide	KCNH2	dofetilide, ibutilide	KCNH2	dofetilide, ibutilide	KCNH2	dofetilide, ibutilide	KCNH2	dofetilide, ibutilide	KCNH2	dofetilide, ibutilide	KCNH2	dofetilide, ibutilide	KCNH2	dofetilide, ibutilide	KCNH2	dofetilide, ibutilide	KCNH2	dofetilide, ibutilide	KCNH2	dofetilide, ibutilide	KCNH2	dofetilide, ibutilide	KCNH2	dofetilide, ibutilide	KCNH2	dofetilide, ibutilide	KCNH2	dofetilide, ibutilide	KCNH2	dofetilide, ibutilide	KCNH2	dofetilide, ibutilide	KCNH2	dofetilide, ibutilide	KCNH2	dofetilide, ibutilide	KCNH2	dofetilide, ibutilide	KCNH2	dofetilide, ibutilide	KCNH2	dofetilide, ibutilide	KCNH2	dofetilide, ibutilide	KCNH2	dofetilide, ibutilide	KCNH2	dofetilide, ibutilide	KCNH2	dofetilide, ibutilide	KCNH2	dofetilide, ibutilide	KCNH2	dofetilide, ibutilide	KCNH2	dofetilide, ibutilide	KCNH2	dofetilide, ibutilide	KCNH2	dofetilide, ibutilide	KCNH2	dofetilide, ibutilide	KCNH2	dofetilide, ibutilide	KCNH2	dofetilide, ibutilide	KCNH2	dofetilide, ibutilide	KCNH2	dofetilide, ibutilide	KCNH2	dofetilide, ibutilide	KCNH2	dofetilide, ibutilide	KCNH2	dofetilide, ibutilide	KCNH2	dofetilide, ibutilide	KCNH2	dofetilide, ibutilide	KCNH2	dofetilide, ibutilide	KCNH2	dofetilide, ibutilide	KCNH2	dofetilide, ibutilide	KCNH2	dofetilide, ibutilide	KCNH2	dofetilide, ibutilide	KCNH2	dofetilide, ibutilide	KCNH2	dofetilide, ibutilide	KCNH2	dofetilide, ibutilide	KCNH2	dofetilide, ibutilide	KCNH2	dofetilide, ibutilide	KCNH2	dofetilide, ibutilide	KCNH2	dofetilide, ibutilide	KCNH2	dofetilide, ibutilide	KCNH2	dofetilide, ibutilide	KCNH2	dofetilide, ibutilide	KCNH2	dofetilide, ibutilide	KCNH2	dofetilide, ibutilide	KCNH2	dofetilide, ibutilide	KCNH2	dofetilide, ibutilide	KCNH2	dofetilide, ibutilide	KCNH2	dofetilide, ibutilide	KCNH2	dofetilide, ibutilide	KCNH2	dofetilide, ibutilide	KCNH2	dofetilide, ibutilide	KCNH2	dofetilide, ibutilide	KCNH2	dofetilide, ibutilide	KCNH2	dofetilide, ibutilide	KCNH2	dofetilide, ibutilide	KCNH2	dofetilide, ibutilide	KCNH2	dofetilide, ibutilide	KCNH2	dofetilide, ibutilide	KCNH2	dofetilide, ibutilide	KCNH2	dofetilide, ibutilide	KCNH2	dofetilide, ibutilide	KCNH2	dofetilide, ibutilide	KCNH2	dofetilide, ibutilide	KCNH2	dofetilide, ibutilide	KCNH2	dofetilide, ibutilide	KCNH2	dofetilide, ibutilide	KCNH2	dofetilide, ibutilide	KCNH2	dofetilide, ibutilide	KCNH2	dofetilide, ibutilide	KCNH2	dofetilide, ibutilide	KCNH2	dofetilide, ibutilide	KCNH2	dofetilide, ibutilide	KCNH2	dofetilide, ibutilide	KCNH2	dofetilide, ibutilide	KCNH2	dofetilide, ibutilide	KCNH2	dofetilide, ibutilide	KCNH2	dofetilide, ibutilide	KCNH2	dofetilide, ibutilide	KCNH2	dofetilide, ibutilide	KCNH2	dofetilide, ibutilide	KCNH2	dofetilide, ibutilide	KCNH2	dofetilide, ibutilide	KCNH2	dofetilide, ibutilide	KCNH2	dofetilide, ibutilide	KCNH2	dofetilide, ibutilide	KCNH2	dofetilide, ibutilide	KCNH2	dofetilide, ibutilide	KCNH2	dofetilide, ibutilide	KCNH2	dofetilide, ibutilide	KCNH2	dofetilide, ibutilide	KCNH2	dofetilide, ibutilide	KCNH2	dofetilide, ibutilide	KCNH2	dofetilide, ibutilide	KCNH2	dofetilide, ibutilide	KCNH2	dofetilide, ibutilide	KCNH2	dofetilide, ibutilide	KCNH2	dofetilide, ibutilide	KCNH2	dofetilide, ibutilide	KCNH2	dofetilide, ibutilide	KCNH2	dofetilide, ibutilide	KCNH2	dofetilide, ibutilide	KCNH2	dofetilide, ibutilide	KCNH2	dofetilide, ibutilide	KCNH2	dofetilide, ibutilide	KCNH2	dofetilide, ibutilide	KCNH2	dofetilide, ibutilide	KCNH2	dofetilide, ibutilide	KCNH2	dofetilide, ibutilide	KCNH2	dofetilide, ibutilide	KCNH2	dofetilide, ibutilide	KCNH2	dofetilide, ibutilide	KCNH2	dofetilide, ibutilide	KCNH2	dofetilide, ibutilide	KCNH2	dofetilide, ibutilide	KCNH2	dofetilide, ibutilide	KCNH2	dofetilide, ibutilide	KCNH2	dofetilide, ibutilide	KCNH2	dofetilide, ibutilide	KCNH2	dofetilide, ibutilide	KCNH2	dofetilide, ibutilide	KCNH2	dofetilide, ibutilide	KCNH2	dofetilide, ibutilide	KCNH2	dofetilide, ibutilide	KCNH2	dofetilide, ibutilide	KCNH2	dofetilide, ibutilide	KCNH2	dofetilide, ibutilide	KCNH2	dofetilide, ibutilide	KCNH2	dofetilide, ibutilide	KCNH2	dofetilide, ibutilide	KCNH2	dofetilide, ibutilide	KCNH2	dofetilide, ibutilide	KCNH2	dofetilide, ibutilide	KCNH2	dofetilide, ibutilide	KCNH2	dofetilide, ibutilide	KCNH2	dofetilide, ibutilide	KCNH2	dofetilide, ibutilide	KCNH2	dofetilide, ibutilide	KCNH2	dofetilide, ibutilide	KCNH2	dofetilide, ibutilide	KCNH2	dofetilide, ibutilide	KCNH2	dofetilide, ibutilide	KCNH2	dofetilide, ibutilide	KCNH2	dofetilide, ibutilide	KCNH2	dofetilide, ibutilide	KCNH2	dofetilide, ibutilide	KCNH2	dofetilide, ibutilide	KCNH2	dofetilide, ibutilide	KCNH2	dofetilide, ibutilide	KCNH2	dofetilide, ibutilide	KCNH2	dofetilide, ibutilide	KCNH2	dofetilide, ibutilide	KCNH2	dofetilide, ibutilide	KCNH2	dofetilide, ibutilide	KCNH2	dofetilide, ibutilide	KCNH2	dofetilide, ibutilide	KCNH2	dofetilide, ibutilide	KCNH2	dofetilide, ibutilide	KCNH2	dofetilide, ibutilide	KCNH2	dofetilide, ibutilide	KCNH2	dofetilide, ibutilide	KCNH2	dofetilide, ibutilide	KCNH2	dofetilide, ibutilide	KCNH2	dofetilide, ibutilide	KCNH2	dofetilide, ibutilide	KCNH2	dofetilide, ibutilide	KCNH2	dofetilide, ibutilide	KCNH2	dofetilide, ibutilide	KCNH2	dofetilide, ibutilide	KCNH2	dofetilide, ibutilide	KCNH2	dofetilide, ibutilide	KCNH2	dofetilide, ibutilide	KCNH2	dofetilide, ibutilide	KCNH2	dofetilide, ibutilide	KCNH2	dofetilide, ibutilide	KCNH2	dofetilide, ibutilide	KCNH2	dofetilide, ibutilide	KCNH2	dofetilide, ibutilide	KCNH2	dofetilide, ibutilide	KCNH2	dofetilide, ibutilide	KCNH2	dofetilide, ibutilide	KCNH2	dofetilide, ibutilide	KCNH2	dofetilide, ibutilide	KCNH2	dofetilide, ibutilide	KCNH2	dofetilide, ibutilide	KCNH2	dofetilide, ibutilide	KCNH2	dofetilide, ibutilide	KCNH2	dofetilide, ibutilide	KCNH2	dofetilide, ibutilide	KCNH2	dofetilide, ibutilide	KCNH2	dofetilide, ibutilide	KCNH2	dofetilide, ibutilide	KCNH2	dofetilide, ibutilide	KCNH2	dofetilide, ibutilide	KCNH2	dofetilide, ibutilide	KCNH2	dofetilide, ibutilide	KCNH2	dofetilide, ibutilide	KCNH2	dofetilide, ibutilide	KCNH2	dofetilide, ibutilide	KCNH2	dofetilide, ibutilide	KCNH2	dofetilide, ibutilide	KCNH2	dofetilide, ibutilide	KCNH2	dofetilide, ibutilide	KCNH2	dofetilide, ibutilide	KCNH2	dofetilide, ibutilide	KCNH2	dofetilide, ibutilide	KCNH2	dofetilide, ibutilide	KCNH2	dofetilide, ibutilide	KCNH2	dofetilide, ibutilide	KCNH2	dofetilide, ibutilide	KCNH2	dofetilide, ibutilide	KCNH2	dofetilide, ibutilide	KCNH2	dofetilide, ibutilide	KCNH2	dofetilide, ibutilide	KCNH2	dofetilide, ibutilide	KCNH2	dofetilide, ibutilide	KCNH2	dofetilide, ibutilide	KCNH2	dofetilide, ibutilide	KCNH2	dofetilide, ibutilide	KCNH2	dofetilide, ibutilide	KCNH2	dofetilide, ibutilide	KCNH2	dofetilide, ibutilide	KCNH2	dofetilide, ibutilide	KCNH2	dofetilide, ibutilide	KCNH2	dofetilide, ibutilide	KCNH2	dofetilide, ibutilide	KCNH2	dofetilide, ibutilide	KCNH2	dofetilide, ibutilide	KCNH2	dofetilide, ibutilide	KCNH2	dofetilide, ibutilide	KCNH2	dofetilide, ibutilide	KCNH2	dofetilide, ibutilide	KCNH2	dofetilide, ibutilide	KCNH2	dofetilide, ibutilide	KCNH2	dofetilide, ibutilide	KCNH2	dofetilide, ibutilide	KCNH2	dofetilide, ibutilide	KCNH2	dofetilide, ibutilide	KCNH2	dofetilide, ibutilide	KCNH2	dofetilide, ibutilide	KCNH2	dofetilide, ibutilide	KCNH2	dofetilide, ibutilide	KCNH2	dofetilide, ibutilide	KCNH2	dofetilide, ibutilide	KCNH2	dofetilide, ibutilide	KCNH2	dofetilide, ibutilide	KCNH2	dofetilide, ibutilide	KCNH2	dofetilide, ibutilide	KCNH2	dofetilide, ibutilide	KCNH2	dofetilide, ibutilide	KCNH2	dofetilide, ibutilide	KCNH2	dofetilide, ibutilide	KCNH2	dofetilide, ibutilide	KCNH2	dofetilide, ibutilide	KCNH2	dofetilide, ibutilide	KCNH2	dofetilide, ibutilide	KCNH2	dofetilide, ibutilide	KCNH2	dofetilide, ibutilide	KCNH2	dofetilide, ibutilide	KCNH2	dofetilide, ibutilide	KCNH2	dofetilide, ibutilide	KCNH2	dofetilide, ibutilide	KCNH2	dofetilide, ibutilide	KCNH2	dofetilide, ibutilide	KCNH2	dofetilide, ibutilide	KCNH2	dofetilide, ibutilide	KCNH2	dofetilide, ibutilide	KCNH2	dofetilide, ibutilide	KCNH2	dofetilide, ibutilide	KCNH2	dofetilide, ibutilide	KCNH2	dofetilide, ibutilide	KCNH2	dofetilide, ibutilide	KCNH2	dofetilide, ibutilide	KCNH2	dofetilide, ibutilide	KCNH2	dofetilide, ibutilide	KCNH2	dofetilide, ibutilide	KCNH2	dofetilide, ibutilide	KCNH2	dofetilide, ibutilide	KCNH2	dofetilide, ibutilide	KCNH2	dofetilide, ibutilide	KCNH2	dofetilide, ibutilide	KCNH2	dofetilide, ibutilide	KCNH2	dofetilide, ibutilide	KCNH2	dofetilide, ibutilide	KCNH2	dofetilide, ibutilide	KCNH2	dofetilide, ibutilide	KCNH2	dofetilide, ibutilide	KCNH2	dofetilide, ibutilide	KCNH2	dofetilide, ibutilide	KCNH2	dofetilide, ibutilide	KCNH2	dofetilide, ibutilide	KCNH2	dofetilide, ibutilide	KCNH2	dofetilide, ibutilide	KCNH2	dofetilide, ibutilide	KCNH2	dofetilide, ibutilide	KCNH2	dofetilide, ibutilide	KCNH2	dofetilide, ibutilide	KCNH2	dofetilide, ibutilide	KCNH2	dofetilide, ibutilide	KCNH2	dofetilide, ibutilide	KCNH2	dofetilide, ibutilide	KCNH2	dofetilide, ibutilide	KCNH2	dofetilide, ibutilide	KCNH2	dofetilide, ibutilide	KCNH2	dofetilide, ibutilide	KCNH2	dofetilide, ibutilide	KCNH2	dofetilide, ibutilide	KCNH2	dofetilide, ibutilide	KCNH2	dofetilide, ibutilide	KCNH2	dofetilide, ibutilide	KCNH2	dofetilide, ibutilide	KCNH2	dofetilide, ibutilide	KCNH2	dofetilide, ibutilide	KCNH2	dofetilide, ibutilide	KCNH2	dofetilide, ibutilide	KCNH2	dofetilide, ibutilide	KCNH2	dofetilide, ibutilide	KCNH2	dofetilide, ibutilide	KCNH2	dofetilide, ibutilide	KCNH2	dofetilide, ibutilide	KCNH2	dofetilide, ibutilide	KCNH2	dofetilide, ibutilide	KCNH2	dofetilide, ibutilide	KCNH2	dofetilide, ibutilide	KCNH2	dofetilide, ibutilide	KCNH2	dofetilide, ibutilide	KCNH2	dofetilide, ibutilide	KCNH2	dofetilide, ibutilide	KCNH2	dofetilide, ibutilide	KCNH2	dofetilide, ibutilide	KCNH2	dofetilide, ibutilide	KCNH2	dofetilide, ibutilide	KCNH2	dofetilide, ibutilide	KCNH2	dofetilide, ibutilide	KCNH2	dofetilide, ibutilide	KCNH2	dofetilide, ibutilide	KCNH2	dofetilide, ibutilide	KCNH2	dofetilide, ibutilide	KCNH2	dofetilide, ibutilide	KCNH2	dofetilide, ibutilide	KCNH2	dofetilide, ibutilide	KCNH2	dofetilide, ibutilide	KCNH2	dofetilide, ibutilide	KCNH2	dofetilide, ibutilide	KCNH2	dofetilide, ibutilide	KCNH2	dofetilide, ibutilide	KCNH2	dofetilide, ibutilide	KCNH2	dofetilide, ibutilide	KCNH2	dofetilide, ibutilide	KCNH2	dofetilide, ibutilide	KCNH2	dofetilide, ibutilide	KCNH2	dofetilide, ibutilide	KCNH2	dofetilide, ibutilide	KCNH2	dofetilide, ibutilide	KCNH2	dofetilide, ibutilide	KCNH2	dofetilide, ibutilide	KCNH2	dofetilide, ibutilide	KCNH2	dofetilide, ibutilide	KCNH2	dofetilide, ibutilide	KCNH2	dofetilide, ibutilide	KCNH2	dofetilide, ibutilide	KCNH2	dofetilide, ibutilide	KCNH2	dofetilide, ibutilide	KCNH2	dofetilide, ibutilide	KCNH2	dofetilide, ibutilide	KCNH2	dofetilide, ibutilide	KCNH2	dofetilide, ibutilide	KCNH2	dofetilide, ibutilide	KCNH2	dofetilide, ibutilide	KCNH2	dofetilide, ibutilide	KCNH2	dofetilide, ibutilide	KCNH2	dofetilide, ibutilide	KCNH2	dofetilide, ibutilide	KCNH2	dofetilide, ibutilide	KCNH2	dofetilide, ibutilide	KCNH2	dofetilide, ibutilide	KCNH2	dofetilide, ibutilide	KCNH2	dofetilide, ibutilide	KCNH2	dofetilide, ibutilide	KCNH2	dofetilide, ibutilide	KCNH2	dofetilide, ibutilide	KCNH2	dofetilide, ibutilide	KCNH2	dofetilide, ibutilide	KCNH2	dofetilide, ibutilide	KCNH2	dofetilide, ibutilide	KCNH2	dofetilide, ibutilide	KCNH2	dofetilide, ibutilide	KCNH2	dofetilide, ibutilide	KCNH2	dofetilide, ibutilide	KCNH2	dofetilide, ibutilide	KCNH2	dofetilide, ibutilide	KCNH2	dofetilide, ibutilide	KCNH2	dofetilide, ibutilide	KCNH2	dofetilide, ibutilide	KCNH2	dofetilide, ibutilide	KCNH2	dofetilide, ibutilide	KCNH2	dofetilide, ibutilide	KCNH2	dofetilide, ibutilide	KCNH2	dofetilide, ibutilide	KCNH2	dofetilide, ibutilide	KCNH2	dofetilide, ibutilide	KCNH2	dofetilide, ibutilide	KCNH2	dofetilide, ibutilide	KCNH2	dofetilide, ibutilide	KCNH2	dofetilide, ibutilide	KCNH2	dofetilide, ibutilide	KCNH2	dofetilide, ibutilide	KCNH2	dofetilide, ibutilide	KCNH2	dofetilide, ibutilide	KCNH2	dofetilide, ibutilide	KCNH2	dofetilide, ibutilide	KCNH2	dofetilide, ibutilide	KCNH2	dofetilide, ibutilide	KCNH2	dofetilide, ibutilide	KCNH2	dofetilide, ibutilide	KCNH2	dofetilide, ibutilide	KCNH2	dofetilide, ibutilide	KCNH2	dofetilide, ibutilide	KCNH2	dofetilide, ibutilide	KCNH2	dofetilide, ibutilide	KCNH2	dofetilide, ibutilide	KCNH2	dofetilide, ibutilide	KCNH2	dofetilide, ibutilide	KCNH2	dofetilide, ibutilide	KCNH2	dofetilide, ibutilide	KCNH2	dofetilide, ibutilide	KCNH2	dofetilide, ibutilide	KCNH2	dofetilide, ibutilide	KCNH2	dofetilide, ibutilide	KCNH2	dofetilide, ibutilide	KCNH2	dofetilide, ibutilide	KCNH2	dofetilide, ibutilide	KCNH2	dofetilide, ibutilide	KCNH2	dofetilide, ibutilide	KCNH2	dofetilide, ibutilide	KCNH2	dofetilide, ibutilide	KCNH2	dofetilide, ibutilide	KCNH2	dofetilide, ibutilide	KCNH2	dofetilide, ibutilide	KCNH2	dofetilide, ibutilide	KCNH2	dofetilide, ibutilide	KCNH2	dofetilide, ibutilide	KCNH2	dofetilide, ibutilide	KCNH2	dofetilide, ibutilide	KCNH2	dofetilide, ibutilide	KCNH2	dofetilide, ibutilide	KCNH2	dofetilide, ibutilide	KCNH2	dofetilide, ibutilide	KCNH2	dofetilide, ibutilide	KCNH2	dofetilide, ibutilide	KCNH2	dofetilide, ibutilide	KCNH2	dofetilide, ibutilide	KCNH2	dofetilide, ibutilide	KCNH2	dofetilide, ibutilide	KCNH2	dofetilide, ibutilide	KCNH2	dofetilide, ibutilide	KCNH2	dofetilide, ibutilide	KCNH2	dofetilide, ibutilide	KCNH2	dofetilide, ibutilide	KCNH2	dofetilide, ibutilide	KCNH2	dofetilide, ibutilide	KCNH2	dofetilide, ibutilide	KCNH2	dofetilide, ibutilide	KCNH2	dofetilide, ibutilide	KCNH2	dofetilide, ibutilide	KCNH2	dofetilide, ibutilide	KCNH2	dofetilide, ibutilide	KCNH2	dofetilide, ibutilide	KCNH2	dofetilide, ibutilide	KCNH2	dofetilide, ibutilide	KCNH2	dofetilide, ibutilide	KCNH2	dofetilide, ibutilide	KCNH2	dofetilide, ibutilide	KCNH2	dofetilide, ibutilide	KCNH2	dofetilide, ibutilide	KCNH2	dofetilide, ibutilide	KCNH2	dofetilide, ibutilide	KCNH2	dofetilide, ibutilide	KCNH2	dofetilide, ibutilide	KCNH2	dofetilide, ibutilide	KCNH2	dofetilide, ibutilide	KCNH2	dofetilide, ibutilide	KCNH2	dofetilide, ibutilide	KCNH2	dofetilide, ibutilide	KCNH2	dofetilide, ibutilide	KCNH2	dofetilide, ibutilide	KCNH2	dofetilide, ibutilide	KCNH2	dofetilide, ibutilide	KCNH2	dofetilide, ibutilide	KCNH2	dofetilide, ibutilide	KCNH2	dofetilide, ibutilide	KCNH2	dofetilide, ibutilide	KCNH2	dofetilide, ibutilide	KCNH2	dofetilide, ibutilide	KCNH2	dofetilide, ibutilide	KCNH2	dofetilide, ibutilide	KCNH2	dofetilide, ibutilide	KCNH2	dofetilide, ibutilide	KCNH2	dofetilide, ibutilide	KCNH2	dofetilide, ibutilide	KCNH2	dofetilide, ibutilide	KCNH2	dofetilide, ibutilide	KCNH2	dofetilide, ibutilide	KCNH2	dofetilide, ibutilide	KCNH2	dofetilide, ibutilide	KCNH2	dofetilide, ibutilide	KCNH2	dofetilide, ibutilide	KCNH2	dofetilide, ibutilide	KCNH2	dofetilide, ibutilide	KCNH2	dofetilide, ibutilide	KCNH2	dofetilide, ibutilide	KCNH2	dofetilide, ibutilide	KCNH2	dofetilide, ibutilide	KCNH2	dofetilide, ibutilide	KCNH2	dofetilide, ibutilide	KCNH2	dofetilide, ibutilide	KCNH2	dofetilide, ibutilide	KCNH2	dofetilide, ibutilide	KCNH2	dofetilide, ibutilide	KCNH2	dofetilide, ibutilide	KCNH2	dofetilide, ibutilide	KCNH2	dofetilide, ibutilide	KCNH2	dofetilide, ibutilide	KCNH2	dofetilide, ibutilide	KCNH2	dofetilide, ibutilide	KCNH2	dofetilide, ibutilide	KCNH2	dofetilide, ibutilide	KCNH2	dofetilide, ibutilide	KCNH2	dofetilide, ibutilide	KCNH2	dofetilide, ibutilide	KCNH2	dofetilide, ibutilide	KCNH2	dofetilide, ibutilide	KCNH2	dofetilide, ibutilide	KCNH2	dofetilide, ibutilide	KCNH2	dofetilide, ibutilide	KCNH2	dofetilide, ibutilide	KCNH2	dofetilide, ibutilide	KCNH2	dofetilide, ibutilide	KCNH2	dofetilide, ibutilide	KCNH2	dofetilide, ibutilide	KCNH2	dofetilide, ibutilide	KCNH2	dofetilide, ibutilide	KCNH2	dofetilide, ibutilide	KCNH2	dofetilide, ibutilide	KCNH2	dofetilide, ibutilide	KCNH2	dofetilide, ibutilide	KCNH2	dofetilide, ibutilide	KCNH2	dofetilide, ibutilide	KCNH2	dofetilide, ibutilide	KCNH2	dofetilide, ibutilide	KCNH2	dofetilide, ibutilide	KCNH2	dofetilide, ibutilide	KCNH2	dofetilide, ibutilide	KCNH2	dofetilide, ibutilide	KCNH2	dofetilide, ibutilide	KCNH2	dofetilide, ibutilide	KCNH2	dofetilide, ibutilide	KCNH2	dofetilide, ibutilide	KCNH2	dofetilide, ibutilide	KCNH2	dofetilide, ibutilide	KCNH2	dofetilide, ibutilide	KCNH2	dofetilide, ibutilide	KCNH2	dofetilide, ibutilide	KCNH2	dofetilide, ibutilide	KCNH2	dofetilide, ibutilide	KCNH2	dofetilide, ibutilide	KCNH2	dofetilide, ibutilide	KCNH2	dofetilide, ibutilide	KCNH2	dofetilide, ibutilide	KCNH2	dofetilide, ibutilide	KCNH2	dofetilide, ibutilide	KCNH2	dofetilide, ibutilide	KCNH2	dofetilide, ibutilide	KCNH2	dofetilide, ibutilide	KCNH2	dofetilide, ibutilide	KCNH2	dofetilide, ibutilide	KCNH2	dofetilide, ibutilide	KCNH2	dofetilide, ibutilide	KCNH2	dofetilide, ibutilide	KCNH2	dofetilide, ibutilide	KCNH2	dofetilide, ibutilide	KCNH2	dofetilide, ibutilide	KCNH2	dofetilide, ibutilide	KCNH2	dofetilide, ibutilide	KCNH2	dofetilide, ibutilide	KCNH2	dofetilide, ibutilide	KCNH2	dofetilide, ibutilide	KCNH2	dofetilide, ibutilide	KCNH2	dofetilide, ibutilide	KCNH2	dofetilide, ibutilide	KCNH2	dofetilide, ibutilide	KCNH2	dofetilide, ibutilide	KCNH2	dofetilide, ibutilide	KCNH2	dofetilide, ibutilide	KCNH2	dofetilide, ibutilide	KCNH2	dofetilide, ibutilide	KCNH2	dofetilide, ibutilide	KCNH2	dofetilide, ibutilide	KCNH2	dofetilide, ibutilide	KCNH2	dofetilide, ibutilide	KCNH2	dofetilide, ibutilide	KCNH2	dofetilide, ibutilide	KCNH2	dofetilide, ibutilide	KCNH2	dofetilide, ibutilide	KCNH2	dofetilide, ibutilide	KCNH2	dofetilide, ibutilide	KCNH2	dofetilide, ibutilide	KCNH2	dofetilide, ibutilide	KCNH2	dofetilide, ibutilide	KCNH2	dofetilide, ibutilide	KCNH2	dofetilide, ibutilide	KCNH2	dofetilide, ibutilide	KCNH2	dofetilide, ibutilide	KCNH2	dofetilide, ibutilide	KCNH2	dofetilide, ibutilide	KCNH2	dofetilide, ibutilide	KCNH2	dofetilide, ibutilide	KCNH2	dofetilide, ibutilide	KCNH2	dofetilide, ibutilide	KCNH2	dofetilide, ibutilide	KCNH2	dofetilide, ibutilide	KCNH2	dofetilide, ibutilide	KCNH2	dofetilide, ibutilide	KCNH2	dofetilide, ibutilide	KCNH2	dofetilide, ibutilide	KCNH2	dofetilide, ibutilide	KCNH2	dofetilide, ibutilide	KCNH2	dofetilide, ibutilide	KCNH2	dofetilide, ibutilide	KCNH2	dofetilide, ibutilide	KCNH2	dofetilide, ibutilide	KCNH2	dofetilide, ibutilide	KCNH2	dofetilide, ibutilide	KCNH2	dofetilide, ibutilide	KCNH2	dofetilide, ibutilide	KCNH2	dofetilide, ibutilide	KCNH2	dofetilide, ibutilide	KCNH2	dofetilide, ibutilide	KCNH2	dofetilide, ibutilide	KCNH2	dofetilide, ibutilide	KCNH2	dofetilide, ibutilide	KCNH2	dofetilide, ibutilide	KCNH2	dofetilide, ibutilide	KCNH2	dofetilide, ibutilide	KCNH2	dofetilide, ibutilide	KCNH2	dofetilide, ibutilide	KCNH2	dofetilide, ibutilide	KCNH2	dofetilide, ibutilide	KCNH2	dofetilide, ibutilide	KCNH2	dofetilide, ibutilide	KCNH2	dofetilide, ibutilide	KCNH2	dofetilide, ibutilide	KCNH2	dofetilide, ibutilide	KCNH2	dofetilide, ibutilide	KCNH2	dofetilide, ibutilide	KCNH2	dofetilide, ibutilide	KCNH2	dofetilide, ibutilide	KCNH2	dofetilide, ibutilide	KCNH2	dofetilide, ibutilide	KCNH2	dofetilide, ibutilide	KCNH2	dofetilide, ibutilide	KCNH2	dofetilide, ibutilide	KCNH2	dofetilide, ibutilide	KCNH2	dofetilide, ibutilide	KCNH2	dofetilide, ibutilide	KCNH2	dofetilide, ibutilide	KCNH2	dofetilide, ibutilide	KCNH2	dofetilide, ibutilide	KCNH2	dofetilide, ibutilide	KCNH2	dofetilide, ibutilide	KCNH2	dofetilide, ibutilide	KCNH2	dofetilide, ibutilide	KCNH2	dofetilide, ibutilide	KCNH2	dofetilide, ibutilide	KCNH2	dofetilide, ibutilide	KCNH2	dofetilide, ibutilide	KCNH2	dofetilide, ibutilide	KCNH2	dofetilide, ibutilide	KCNH2	dofetilide, ibutilide	KCNH2	dofetilide, ibutilide	KCNH2	dofetilide, ibutilide	KCNH2	dofetilide, ibutilide	KCNH2	dofetilide, ibutilide	KCNH2	dofetilide, ibutilide	KCNH2	dofetilide, ibutilide	KCNH2	dofetilide, ibutilide	KCNH2	dofetilide, ibutilide	KCNH2	dofetilide, ibutilide	KCNH2	dofetilide, ibutilide	KCNH2	dofetilide, ibutilide	KCNH2	dofetilide, ibutilide	KCNH2	dofetilide, ibutilide	KCNH2	dofetilide, ibutilide	KCNH2	dofetilide, ibutilide	KCNH2	dofetilide, ibutilide	KCNH2	dofetilide, ibutilide	KCNH2	dofetilide, ibutilide	KCNH2	dofetilide, ibutilide	KCNH2	dofetilide, ibutilide	KCNH2	dofetilide, ibutilide	KCNH2	dofetilide, ibutilide	KCNH2	dofetilide, ibutilide	KCNH2	dofetilide, ibutilide	KCNH2	dofetilide, ibutilide	KCNH2	dofetilide, ibutilide	KCNH2	dofetilide, ibutilide	KCNH2	dofetilide, ibutilide	KCNH2	dofetilide, ibutilide	KCNH2	dofetilide, ibutilide	KCNH2	dofetilide, ibutilide	KCNH2	dofetilide, ibutilide	KCNH2	dofetilide, ibutilide	KCNH2	dofetilide, ibutilide	KCNH2	dofetilide, ibutilide	KCNH2	dofetilide, ibutilide	KCNH2	dofetilide, ibutilide	KCNH2	dofetilide, ibutilide	KCNH2	dofetilide, ibutilide	KCNH2	dofetilide, ibutilide	KCNH2	dofetilide, ibutilide	KCNH2	dofetilide, ibutilide	KCNH2	dofetilide, ibutilide	KCNH2	dofetilide, ibutilide	KCNH2	dofetilide, ibutilide	KCNH2	dofetilide, ibutilide	KCNH2	dofetilide, ibutilide	KCNH2	dofetilide, ibutilide	KCNH2	dofetilide, ibutilide	KCNH2	dofetilide, ibutilide	KCNH2	dofetilide, ibutilide	KCNH2	dofetilide, ibutilide	KCNH2	dofetilide, ibutilide	KCNH2	dofetilide, ibutilide	KCNH2	dofetilide, ibutilide	KCNH2	dofetilide, ibutilide	KCNH2	dofetilide, ibutilide	KCNH2	dofetilide, ibutilide	KCNH2	dofetilide, ibutilide	KCNH2	dofetilide, ibutilide	KCNH2	dofetilide, ibutilide	KCNH2	dofetilide, ibutilide	KCNH2	dofetilide, ibutilide	KCNH2	dofetilide, ibutilide	KCNH2	dofetilide, ibutilide	KCNH2	dofetilide, ibutilide	KCNH2	dofetilide, ibutilide	KCNH2	dofetilide, ibutilide	KCNH2	dofetilide, ibutilide	KCNH2	dofetilide, ibutilide	KCNH2	dofetilide, ibutilide	KCNH2	dofetilide, ibutilide	KCNH2	dofetilide, ibutilide	KCNH2	dofetilide, ibutilide	KCNH2	dofetilide, ibutilide	KCNH2	dofetilide, ibutilide	KCNH2	dofetilide, ibutilide	KCNH2	dofetilide, ibutilide	KCNH2	dofetilide, ibutilide	KCNH2	dofetilide, ibutilide	KCNH2	dofetilide, ibutilide	KCNH2	dofetilide, ibutilide	KCNH2	dofetilide, ibutilide	KCNH2	dofetilide, ibutilide	KCNH2	dofetilide, ibutilide	KCNH2	dofetilide, ibutilide	KCNH2	dofetilide, ibutilide	KCNH2	dofetilide, ibutilide	KCNH2	dofetilide, ibutilide	KCNH2	dofetilide, ibutilide	KCNH2	dofetilide, ibutilide	KCNH2	dofetilide, ibutilide	KCNH2	dofetilide, ibutilide	KCNH2	dofetilide, ibutilide	KCNH2	dofetilide, ibutilide	KCNH2	dofetilide, ibutilide	KCNH2	dofetilide, ibutilide	KCNH2	dofetilide, ibutilide	KCNH2	dofetilide, ibutilide	KCNH2	dofetilide, ibutilide	KCNH2	dofetilide, ibutilide	KCNH2	dofetilide, ibutilide	KCNH2	dofetilide, ibutilide	KCNH2	dofetilide, ibutilide	KCNH2	dofetilide, ibutilide	KCNH2	dofetilide, ibutilide	KCNH2	dofetilide, ibutilide	KCNH2	dofetilide, ibutilide	KCNH2	dofetilide, ibutilide	KCNH2	dofetilide, ibutilide	KCNH2	dofetilide, ibutilide	KCNH2	dofetilide, ibutilide	KCNH2	dofetilide, ibutilide	KCNH2	dofetilide, ibutilide	KCNH2	dofetilide, ibutilide	KCNH2	dofetilide, ibutilide	KCNH2	dofetilide, ibutilide	KCNH2	dofetilide, ibutilide	KCNH2	dofetilide, ibutilide	KCNH2	dofetilide, ibutilide	KCNH2	dofetilide, ibutilide	KCNH2	dofetilide, ibutilide	KCNH2	dofetilide, ibutilide	KCNH2	dofetilide, ibutilide	KCNH2	dofetilide, ibutilide	KCNH2	dofetilide, ibutilide	KCNH2	dofetilide, ibutilide	KCNH2	dofetilide, ibutilide	KCNH2	dofetilide, ibutilide	KCNH2	dofetilide, ibutilide	KCNH2	dofetilide, ibutilide	KCNH2	dofetilide, ibutilide	KCNH2	dofetilide, ibutilide	KCNH2	dofetilide, ibutilide	KCNH2	dofetilide, ibutilide	KCNH2	dofetilide, ibutilide	KCNH2	dofetilide, ibutilide	KCNH2	dofetilide, ibutilide	KCNH2	dofetilide, ibutilide	KCNH2	dofetilide, ibutilide	KCNH2	dofetilide, ibutilide	KCNH2	dofetilide, ibutilide	KCNH2	dofetilide, ibutilide	KCNH2	dofetilide, ibutilide	KCNH2	dofetilide, ibutilide	KCNH2	dofetilide, ibutilide	KCNH2	dofetilide, ibutilide	KCNH2	dofetilide, ibutilide	KCNH2	dofetilide, ibutilide	KCNH2	dofetilide, ibutilide	KCNH2	dofetilide, ibutilide	KCNH2	dofetilide, ibutilide	KCNH2	dofetilide, ibutilide	KCNH2	dofetilide, ibutilide	KCNH2	dofetilide, ibutilide	KCNH2	dofetilide, ibutilide	KCNH2	dofetilide, ibutilide	KCNH2	dofetilide, ibutilide	KCNH2	dofetilide, ibutilide	KCNH2	dofetilide, ibutilide	KCNH2	dofetilide, ibutilide	KCNH2	dofetilide, ibutilide	KCNH2	dofetilide, ibutilide	KCNH2	dofetilide, ibutilide	KCNH2	dofetilide, ibutilide	KCNH2	dofetilide, ibutilide	KCNH2	dofetilide, ibutilide	KCNH2	dofetilide, ibutilide	KCNH2	dofetilide, ibutilide	KCNH2	dofetilide, ibutilide	KCNH2	dofetilide, ibutilide	KCNH2	dofetilide, ibutilide	KCNH2	dofetilide, ibutilide	KCNH2	dofetilide, ibutilide	KCNH2	dofetilide, ibutilide	KCNH2	dofetilide, ibutilide	KCNH2	dofetilide, ibutilide	KCNH2	dofetilide, ibutilide	KCNH2	dofetilide, ibutilide	KCNH2	dofetilide, ibutilide	KCNH2	dofetilide, ibutilide	KCNH2	dofetilide, ibutilide	KCNH2	dofetilide, ibutilide	KCNH2	dofetilide, ibutilide	KCNH2	dofetilide, ibutilide	KCNH2	dofetilide, ibutilide	KCNH2	dofetilide, ibutilide	KCNH2	dofetilide, ibutilide	KCNH2	dofetilide, ibutilide	KCNH2	dofetilide, ibutilide	KCNH2	dofetilide, ibutilide	KCNH2	dofetilide, ibutilide	KCNH2	dofetilide, ibutilide	KCNH2	dofetilide, ibutilide	KCNH2	dofetilide, ibutilide	KCNH2	dofetilide, ibutilide	KCNH2	dofetilide, ibutilide	KCNH2	dofetilide, ibutilide	KCNH2	dofetilide, ibutilide	KCNH2	dofetilide, ibutilide	KCNH2	dofetilide, ibutilide	KCNH2	dofetilide, ibutilide	KCNH2	dofetilide, ibutilide	KCNH2	dofetilide, ibutilide	KCNH2	dofetilide, ibutilide	KCNH2	dofetilide, ibutilide	KCNH2	dofetilide, ibutilide	KCNH2	dofetilide, ibutilide	KCNH2	dofetilide, ibutilide	KCNH2	dofetilide, ibutilide	KCNH2	dofetilide, ibutilide	KCNH2	dofetilide, ibutilide	KCNH2	dofetilide, ibutilide	KCNH2	dofetilide, ibutilide	KCNH2	dofetilide, ibutilide	KCNH2	dofetilide, ibutilide	KCNH2	dofetilide, ibutilide	KCNH2	dofetilide, ibutilide	KCNH2	dofetilide, ibutilide	KCNH2	dofetilide, ibutilide	KCNH2	dofetilide, ibutilide	KCNH2	dofetilide, ibutilide	KCNH2	dofetilide, ibutilide	KCNH2	dofetilide, ibutilide	KCNH2	dofetilide, ibutilide	KCNH2	dofetilide, ibutilide	KCNH2	dofetilide, ibutilide	KCNH2	dofetilide, ibutilide	KCNH2	dofetilide, ibutilide	KCNH2	dofetilide, ibutilide	KCNH2	dofetilide, ibutilide	KCNH2	dofetilide, ibutilide	KCNH2	dofetilide, ibutilide	KCNH2	dofetilide, ibutilide	KCNH2	dofetilide, ibutilide	KCNH2	dofetilide, ibutilide	KCNH2	dofetilide, ibutilide	KCNH2	dofetilide, ibutilide	KCNH2	dofetilide, ibutilide	KCNH2	dofetilide, ibutilide	KCNH2	dofetilide, ibutilide	KCNH2	dofetilide, ibutilide	KCNH2	dofetilide, ibutilide	KCNH2	dofetilide, ibutilide	KCNH2	dofetilide, ibutilide	KCNH2	dofetilide, ibutilide	KCNH2	dofetilide, ibutilide	KCNH2	dofetilide, ibutilide	KCNH2	dofetilide, ibutilide	KCNH2	dofetilide, ibutilide	KCNH2	dofetilide, ibutilide	KCNH2	dofetilide, ibutilide	KCNH2	dofetilide, ibutilide	KCNH2	dofetilide, ibutilide	KCNH2	dofetilide, ibutilide	KCNH2	dofetilide, ibutilide	KCNH2	dofetilide, ibutilide	KCNH2	dofetilide, ibutilide	KCNH2	dofetilide, ibutilide	KCNH2	dofetilide, ibutilide	KCNH2	dofetilide, ibutilide	KCNH2	dofetilide, ibutilide	KCNH2	dofetilide, ibutilide	KCNH2	dofetilide, ibutilide	KCNH2	dofetilide, ibutilide	KCNH2	dofetilide, ibutilide	KCNH2	dofetilide, ibutilide	KCNH2	dofetilide, ibutilide	KCNH2	dofetilide, ibutilide	KCNH2	dofetilide, ibutilide	KCNH2	dofetilide, ibutilide	KCNH2	dofetilide, ibutilide	KCNH2	dofetilide, ibutilide	KCNH2	dofetilide, ibutilide	KCNH2	dofetilide, ibutilide	KCNH2	dofetilide, ibutilide	KCNH2	dofetilide, ibutilide	KCNH2	dofetilide, ibutilide	KCNH2	dofetilide, ibutilide	KCNH2	dofetilide, ibutilide	KCNH2	dofetilide, ibutilide	KCNH2	dofetilide, ibutilide	KCNH2	dofetilide, ibutilide	KCNH2	dofetilide, ibutilide	KCNH2	dofetilide, ibutilide	KCNH2	dofetilide, ibutilide	KCNH2	dofetilide, ibutilide	KCNH2	dofetilide, ibutilide	KCNH2	dofetilide, ibutilide	KCNH2	dofetilide, ibutilide	KCNH2	dofetilide, ibutilide	KCNH2	dofetilide, ibutilide	KCNH2	dofetilide, ibutilide	KCNH2	dofetilide, ibutilide	KCNH2	dofetilide, ibutilide	KCNH2	dofetilide, ibutilide	KCNH2	dofetilide, ibutilide	KCNH2	dofetilide, ibutilide	KCNH2	dofetilide, ibutilide	KCNH2	dofetilide, ibutilide	KCNH2	dofetilide, ibutilide	KCNH2	dofetilide, ibutilide	KCNH2	dofetilide, ibutilide	KCNH2	dofetilide, ibutilide	KCNH2	dofetilide, ibutilide	KCNH2	dofetilide, ibutilide	KCNH2	dofetilide, ibutilide	KCNH2	dofetilide, ibutilide	KCNH2	dofetilide, ibutilide	KCNH2	dofetilide, ibutilide	KCNH2	dofetilide, ibutilide	KCNH2	dofetilide, ibutilide	KCNH2	dofetilide, ibutilide	KCNH2	dofetilide, ibutilide	KCNH2	dofetilide, ibutilide	KCNH2	dofetilide, ibutilide	KCNH2	dofetilide, ibutilide	KCNH2	dofetilide, ibutilide	KCNH2	dofetilide, ibutilide	KCNH2	dofetilide, ibutilide	KCNH2	dofetilide, ibutilide	KCNH2	dofetilide, ibutilide	KCNH2	dofetilide, ibutilide	KCNH2	dofetilide, ibutilide	KCNH2	dofetilide, ibutilide	KCNH2	dofetilide, ibutilide	KCNH2	dofetilide, ibutilide	KCNH2	dofetilide, ibutilide	KCNH2	dofetilide, ibutilide	KCNH2	dofetilide, ibutilide	KCNH2	dofetilide, ibutilide	KCNH2	dofetilide, ibutilide	KCNH2	dofetilide, ibutilide	KCNH2	dofetilide, ibutilide	KCNH2	dofetilide, ibutilide	KCNH2	dofetilide, ibutilide	KCNH2	dofetilide, ibutilide	KCNH2	dofetilide, ibutilide	KCNH2	dofetilide, ibutilide	KCNH2	dofetilide, ibutilide	KCNH2	dofetilide, ibutilide	KCNH2	dofetilide, ibutilide	KCNH2	dofetilide, ibutilide	KCNH2	dofetilide, ibutilide	KCNH2	dofetilide, ibutilide	KCNH2	dofetilide, ibutilide	KCNH2	dofetilide, ibutilide	KCNH2	dofetilide, ibutilide	KCNH2	dofetilide, ibutilide	KCNH2	dofetilide, ibutilide	KCNH2	dofetilide, ibutilide	KCNH2	dofetilide, ibutilide	KCNH2	dofetilide, ibutilide	KCNH2	dofetilide, ibutilide	KCNH2	dofetilide, ibutilide	KCNH2	dofetilide, ibutilide	KCNH2	dofetilide, ibutilide	KCNH2	dofetilide, ibutilide	KCNH2	dofetilide, ibutilide	KCNH2	dofetilide, ibutilide	KCNH2	dofetilide, ibutilide	KCNH2	dofetilide, ibutilide	KCNH2	dofetilide, ibutilide	KCNH2	dofetilide, ibutilide	KCNH2	dofetilide, ibutilide	KCNH2	dofetilide, ibutilide	KCNH2	dofetilide, ibutilide	KCNH2	dofetilide, ibutilide	KCNH2	dofetilide, ibutilide	KCNH2	dofetilide, ibutilide	KCNH2	dofetilide, ibutilide	KCNH2	dofetilide, ibutilide	KCNH2	dofetilide, ibutilide	KCNH2	dofetilide, ibutilide	KCNH2	dofetilide, ibutilide	KCNH2	dofetilide, ibutilide	KCNH2	dofetilide, ibutilide	KCNH2	dofetilide, ibutilide	KCNH2	dofetilide, ibutilide	KCNH2	dofetilide, ibutilide	KCNH2	dofetilide, ibutilide	KCNH2	dofetilide, ibutilide	KCNH2	dofetilide, ibutilide	KCNH2	dofetilide, ibutilide	KCNH2	dofetilide, ibutilide	KCNH2	dofetilide, ibutilide	KCNH2	dofetilide, ibutilide	KCNH2	dofetilide, ibutilide	KCNH2	dofetilide, ibutilide	KCNH2	dofetilide, ibutilide	KCNH2	dofetilide, ibutilide	KCNH2	dofetilide, ibutilide	KCNH2	dofetilide, ibutilide	KCNH2	dofetilide, ibutilide	KCNH2	dofetilide, ibutilide	KCNH2	dofetilide, ibutilide	KCNH2	dofetilide, ibutilide	KCNH2	dofetilide, ibutilide	KCNH2	dofetilide, ibutilide	KCNH2	dofetilide, ibutilide	KCNH2	dofetilide, ibutilide	KCNH2	dofetilide, ibutilide	KCNH2	dofetilide, ibutilide	KCNH2	dofetilide, ibutilide	KCNH2	dofetilide, ibutilide	KCNH2	dofetilide, ibutilide	KCNH2	dofetilide, ibutilide	KCNH2	dofetilide, ibutilide	KCNH2	dofetilide, ibutilide	KCNH2	dofetilide, ibutilide	KCNH2	dofetilide, ibutilide	KCNH2	dofetilide, ibutilide	KCNH2	dofetilide, ibutilide	KCNH2	dofetilide, ibutilide	KCNH2	dofetilide, ibutilide	KCNH2	dofetilide, ibutilide	KCNH2	dofetilide, ibutilide	KCNH2	dofetilide, ibutilide	KCNH2	dofetilide, ibutilide	KCNH2	dofetilide, ibutilide	KCNH2	dofetilide, ibutilide	KCNH2	dofetilide, ibutilide	KCNH2	dofetilide, ibutilide	KCNH2	dofetilide, ibutilide	KCNH2	dofetilide, ibutilide	KCNH2	dofetilide, ibutilide	KCNH2	dofetilide, ibutilide	KCNH2	dofetilide, ibutilide	KCNH2	dofetilide, ibutilide	KCNH2	dofetilide, ibutilide	KCNH2	dofetilide, ibutilide	KCNH2	dofetilide, ibutilide	KCNH2	dofetilide, ibutilide	KCNH2	dofetilide, ibutilide	KCNH2	dofetilide, ibutilide	KCNH2	dofetilide, ibutilide	KCNH2	dofetilide, ibutilide	KCNH2	dofetilide, ibutilide	KCNH2	dofetilide, ibutilide	KCNH2	dofetilide, ibutilide	KCNH2	dofetilide, ibutilide	KCNH2	dofetilide, ibutilide	KCNH2	dofetilide, ibutilide	KCNH2	dofetilide, ibutilide	KCNH2	dofetilide, ibutilide	KCNH2	dofetilide, ibutilide	KCNH2	dofetilide, ibutilide	KCNH2	dofetilide, ibutilide	KCNH2	dofetilide, ibutilide	KCNH2	dofetilide, ibutilide	KCNH2	dofetilide, ibutilide	KCNH2	dofetilide, ibutilide	KCNH2	dofetilide, ibutilide	KCNH2	dofetilide, ibutilide	KCNH2	dofetilide, ibutilide	KCNH2	dofetilide, ibutilide	KCNH2	dofetilide, ibutilide	KCNH2	dofetilide, ibutilide	KCNH2	dofetilide, ibutilide	KCNH2	dofetilide, ibutilide	KCNH2	dofetilide, ibutilide	KCNH2	dofetilide, ibutilide	KCNH2	dofetilide, ibutilide	KCNH2	dofetilide, ibutilide	KCNH2	dofetilide, ibutilide	KCNH2	dofetilide, ibutilide	KCNH2	dofetilide, ibutilide	KCNH2	dofetilide, ibutilide	KCNH2	dofetilide, ibutilide	KCNH2	dofetilide, ibutilide	KCNH2	dofetilide, ibutilide	KCNH2	dofetilide, ibutilide	KCNH2	dofetilide, ibutilide	KCNH2	dofetilide, ibutilide	KCNH2	dofetilide, ibutilide	KCNH2	dofetilide, ibutilide	KCNH2	dofetilide, ibutilide	KCNH2	dofetilide, ibutilide	KCNH2	dofetilide, ibutilide	KCNH2	dofetilide, ibutilide	KCNH2	dofetilide, ibutilide	KCNH2	dofetilide, ibutilide	KCNH2	dofetilide, ibutilide	KCNH2	dofetilide, ibutilide	KCNH2	dofetilide, ibutilide	KCNH2	dofetilide, ibutilide	KCNH2	dofetilide, ibutilide	KCNH2	dofetilide, ibutilide	KCNH2	dofetilide, ibutilide	KCNH2	dofetilide, ibutilide	KCNH2	dofetilide, ibutilide	KCNH2	dofetilide, ibutilide	KCNH2	dofetilide, ibutilide	KCNH2	dofetilide, ibutilide	KCNH2	dofetilide, ibutilide	KCNH2	dofetilide, ibutilide	KCNH2	dofetilide, ibutilide	KCNH2	dofetilide, ibutilide	KCNH2	dofetilide, ibutilide	KCNH2	dofetilide, ibutilide	KCNH2	dofetilide, ibutilide	KCNH2	dofetilide, ibutilide	KCNH2	dofetilide, ibutilide	KCNH2	dofetilide, ibutilide	KCNH2	dofetilide, ibutilide	KCNH2	dofetilide, ibutilide	KCNH2	dofetilide, ibutilide	KCNH2	dofetilide, ibutilide	KCNH2	dofetilide, ibutilide	KCNH2	dofetilide, ibutilide	KCNH2	dofetilide, ibutilide	KCNH2	dofetilide, ibutilide	KCNH2	dofetilide, ibutilide	KCNH2	dofetilide, ibutilide	KCNH2	dofetilide, ibutilide	KCNH2	dofetilide, ibutilide	KCNH2	dofetilide, ibutilide	KCNH2	dofetilide, ibutilide	KCNH2	dofetilide, ibutilide	KCNH2	dofetilide, ibutilide	KCNH2	dofetilide, ibutilide	KCNH2	dofetilide, ibutilide	KCNH2	dofetilide, ibutilide	KCNH2	dofetilide, ibutilide	KCNH2	dofetilide, ibutilide	KCNH2	dofetilide, ibutilide	KCNH2	dofetilide, ibutilide	KCNH2	dofetilide, ibutilide	KCNH2	dofetilide, ibutilide	KCNH2	dofetilide, ibutilide	KCNH2	dofetilide, ibutilide	KCNH2	dofetilide, ibutilide	KCNH2	dofetilide, ibutilide	KCNH2	dofetilide, ibutilide	KCNH2	dofetilide, ibutilide	KCNH2	dofetilide, ibutilide	KCNH2	dofetilide, ibutilide	KCNH2	dofetilide, ibutilide	KCNH2	dofetilide, ibutilide	KCNH2	dofetilide, ibutilide	KCNH2	dofetilide, ibutilide	KCNH2	dofetilide, ibutilide	KCNH2	dofetilide, ibutilide	KCNH2	dofetilide, ibutilide	KCNH2	dofetilide, ibutilide	KCNH2	dofetilide, ibutilide	KCNH2	dofetilide, ibutilide	KCNH2	dofetilide, ibutilide	KCNH2	dofetilide, ibutilide	KCNH2	dofetilide, ibutilide	KCNH2	dofetilide, ibutilide	KCNH2	dofetilide, ibutilide	KCNH2	dofetilide, ibutilide	KCNH2	dofetilide, ibutilide	KCNH2	dofetilide, ibutilide	KCNH2	dofetilide, ibutilide	KCNH2	dofetilide, ibutilide	KCNH2	dofetilide, ibutilide	KCNH2	dofetilide, ibutilide	KCNH2	dofetilide, ibutilide	KCNH2	dofetilide, ibutilide	KCNH2	dofetilide, ibutilide	KCNH2	dofetilide, ibutilide	KCNH2	dofetilide, ibutilide	KCNH2	dofetilide, ibutilide	KCNH2	dofetilide, ibutilide	KCNH2	dofetilide, ibutilide	KCNH2	dofetilide, ibutilide	KCNH2	dofetilide, ibutilide	KCNH2	dofetilide, ibutilide	KCNH2	dofetilide, ibutilide	KCNH2	dofetilide, ibutilide	KCNH2	dofetilide, ibutilide	KCNH2	dofetilide, ibutilide	KCNH2	dofetilide, ibutilide	KCNH2	dofetilide, ibutilide	KCNH2	dofetilide, ibutilide	KCNH2	dofetilide, ibutilide	KCNH2	dofetilide, ibutilide	KCNH2	dofetilide, ibutilide	KCNH2	dofetilide, ibutilide	KCNH2	dofetilide, ibutilide	KCNH2	dofetilide, ibutilide	KCNH2	dofetilide, ibutilide	KCNH2	dofetilide, ibutilide	KCNH2	dofetilide, ibutilide	KCNH2	dofetilide, ibutilide	KCNH2	dofetilide, ibutilide	KCNH2	dofetilide, ibutilide	KCNH2	dofetilide, ibutilide	KCNH2	dofetilide, ibutilide	KCNH2	dofetilide, ibutilide	KCNH2	dofetilide, ibutilide	KCNH2	dofetilide, ibutilide	KCNH2	dofetilide, ibutilide	KCNH2	dofetilide, ibutilide	KCNH2	dofetilide, ibutilide	KCNH2	dofetilide, ibutilide	KCNH2	dofetilide, ibutilide	KCNH2	dofetilide, ibutilide	KCNH2	dofetilide, ibutilide	KCNH2	dofetilide, ibutilide	KCNH2	dofetilide, ibutilide	KCNH2	dofetilide, ibutilide	KCNH2	dofetilide, ibutilide	KCNH2	dofetilide, ibutilide	KCNH2	dofetilide, ibutilide	KCNH2	dofetilide, ibutilide	KCNH2	dofetilide, ibutilide	KCNH2	dofetilide, ibutilide	KCNH2	dofetilide, ibutilide	KCNH2	dofetilide, ibutilide	KCNH2	dofetilide, ibutilide	KCNH2	dofetilide, ibutilide	KCNH2	dofetilide, ibutilide	KCNH2	dofetilide, ibutilide	KCNH2	dofetilide, ibutilide	KCNH2	dofetilide, ibutilide	KCNH2	dofetilide, ibutilide	KCNH2	dofetilide, ibutilide	KCNH2	dofetilide, ibutilide	KCNH2	dofetilide, ibutilide	KCNH2	dofetilide, ibutilide	KCNH2	dofetilide, ibutilide	KCNH2	dofetilide, ibutilide	KCNH2	dofetilide, ibutilide	KCNH2	dofetilide, ibutilide	KCNH2	dofetilide, ibutilide	KCNH2	dofetilide, ibutilide	KCNH2	dofetilide, ibutilide	KCNH2	dofetilide, ibutilide	KCNH2	dofetilide, ibutilide	KCNH2	dofetilide, ibutilide	KCNH2	dofetilide, ibutilide	KCNH2	dofetilide, ibutilide	KCNH2	dofetilide, ibutilide	KCNH2	dofetilide, ibutilide	KCNH2	dofetilide, ibutilide	KCNH2	dofetilide, ibutilide	KCNH2	dofetilide, ibutilide	KCNH2	dofetilide, ibutilide	KCNH2	dofetilide, ibutilide	KCNH2	dofetilide, ibutilide	KCNH2	dofetilide, ibutilide	KCNH2	dofetilide, ibutilide	KCNH2	dofetilide, ibutilide	KCNH2	dofetilide, ibutilide	KCNH2	dofetilide, ibutilide	KCNH2	dofetilide, ibutilide	KCNH2	dofetilide, ibutilide	KCNH2	dofetilide, ibutilide	KCNH2	dofetilide, ibutilide	KCNH2	dofetilide, ibutilide	KCNH2	dofetilide, ibutilide	KCNH2	dofetilide, ibutilide	KCNH2	dofetilide, ibutilide	KCNH2	dofetilide, ibutilide	KCNH2	dofetilide, ibutilide	KCNH2	dofetilide, ibutilide	KCNH2	dofetilide, ibutilide	KCNH2	dofetilide, ibutilide	KCNH2	dofetilide, ibutilide	KCNH2	dofetilide, ibutilide	KCNH2	dofetilide, ibutilide	KCNH2	dofetilide, ibutilide	KCNH2	dofetilide, ibutilide	KCNH2	dofetilide, ibutilide	KCNH2	dofetilide, ibutilide	KCNH2	dofetilide, ibutilide	KCNH2	dofetilide, ibutilide	KCNH2	dofetilide, ibutilide	KCNH2	dofetilide, ibutilide	KCNH2	dofetilide, ibutilide	KCNH2	dofetilide, ibutilide	KCNH2	dofetilide, ibutilide	KCNH2	dofetilide, ibutilide	KCNH2	dofetilide, ibutilide	KCNH2	dofetilide, ibutilide	KCNH2	dofetilide, ibutilide	KCNH2	dofetilide, ibutilide	KCNH2	dofetilide, ibutilide	KCNH2	dofetilide, ibutilide	KCNH2	dofetilide, ibutilide	KCNH2	dofetilide, ibutilide	KCNH2	dofetilide, ibutilide	KCNH2	dofetilide, ibutilide	KCNH2	dofetilide, ibutilide	KCNH2	dofetilide, ibutilide	KCNH2	dofetilide, ibutilide	KCNH2	dofetilide, ibutilide	KCNH2	dofetilide, ibutilide	KCNH2	dofetilide, ibutilide	KCNH2	dofetilide, ibutilide	KCNH2	dofetilide, ibutilide	KCNH2	dofetilide, ibutilide	KCNH2	dofetilide, ibutilide	KCNH2	dofetilide, ibutilide	KCNH2	dofetilide, ibutilide	KCNH2	dofetilide, ibutilide	KCNH2	dofetilide, ibutilide	KCNH2	dofetilide, ibutilide	KCNH2	dofetilide, ibutilide	KCNH2	dofetilide, ibutilide	KCNH2	dofetilide, ibutilide	KCNH2	dofetilide, ibutilide	KCNH2	dofetilide, ibutilide	KCNH2	dofetilide, ibutilide	KCNH2	dofetilide, ibutilide	KCNH2	dofetilide, ibutilide	KCNH2	dofetilide, ibutilide	KCNH2	dofetilide, ibutilide	KCNH2	dofetilide, ibutilide	KCNH2	dofetilide, ibutilide	KCNH2	dofetilide, ibutilide	KCNH2	dofetilide, ibutilide	KCNH2	dofetilide, ibutilide	KCNH2	dofetilide, ibutilide	KCNH2	dofetilide, ibutilide	KCNH2	dofetilide, ibutilide	KCNH2	dofetilide, ibutilide	KCNH2	dofetilide, ibutilide	KCNH2	dofetilide, ibutilide	KCNH2	dofetilide, ibutilide	KCNH2	dofetilide, ibutilide	KCNH2	dofetilide, ibutilide	KCNH2	dofetilide, ibutilide	KCNH2	dofetilide, ibutilide	KCNH2	dofetilide, ibutilide	KCNH2	dofetilide, ibutilide	KCNH2	dofetilide, ibutilide	KCNH2	dofetilide, ibutilide	KCNH2	dofetilide, ibutilide	KCNH2	dofetilide, ibutilide	KCNH2	dofetilide, ibutilide	KCNH2	dofetilide, ibutilide	KCNH2	dofetilide, ibutilide	KCNH2	dofetilide, ibutilide	KCNH2	dofetilide, ibutilide	KCNH2	dofetilide, ibutilide	KCNH2	dofetilide, ibutilide	KCNH2	dofetilide, ibutilide	KCNH2	dofetilide, ibutilide	KCNH2	dofetilide, ibutilide	KCNH2	dofetilide, ibutilide	KCNH2	dofetilide, ibutilide	KCNH2	dofetilide, ibutilide	KCNH2	dofetilide, ibutilide	KCNH2	dofetilide, ibutilide	KCNH2	dofetilide, ibutilide	KCNH2	dofetilide, ibutilide	KCNH2	dofetilide, ibutilide	KCNH2	dofetilide, ibutilide	KCNH2	dofetilide, ibutilide	KCNH2	dofetilide, ibutilide	KCNH2	dofetilide, ibutilide	KCNH2	dofetilide, ibutilide	KCNH2	dofetilide, ibutilide	KCNH2	dofetilide, ibutilide	KCNH2	dofetilide, ibutilide	KCNH2	dofetilide, ibutilide	KCNH2	dofetilide, ibutilide	KCNH2	dofetilide, ibutilide	KCNH2	dofetilide, ibutilide	KCNH2	dofetilide, ibutilide	KCNH2	dofetilide, ibutilide	KCNH2	dofetilide, ibutilide	KCNH2	dofetilide, ibutilide	KCNH2	dofetilide, ibutilide	KCNH2	dofetilide, ibutilide	KCNH2	dofetilide, ibutilide	KCNH2	dofetilide, ibutilide	KCNH2	dofetilide, ibutilide	KCNH2	dofetilide, ibutilide	KCNH2	dofetilide, ibutilide	KCNH2	dofetilide, ibutilide	KCNH2	dofetilide, ibutilide	KCNH2	dofetilide, ibutilide	KCNH2	dofetilide, ibutilide	KCNH2	dofetilide, ibutilide	KCNH2	dofetilide, ibutilide	KCNH2	dofetilide, ibutilide	KCNH2	dofetilide, ibutilide	KCNH2	dofetilide, ibutilide	KCNH2	dofetilide, ibutilide	KCNH2	dofetilide, ibutilide	KCNH2	dofetilide, ibutilide	KCNH2	dofetilide, ibutilide	KCNH2	dofetilide, ibutilide	KCNH2	dofetilide, ibutilide	KCNH2	dofetilide, ibutilide	KCNH2	dofetilide, ibutilide	KCNH2	dofetilide, ibutilide	KCNH2	dofetilide, ibutilide	KCNH2	dofetilide, ibutilide	KCNH2	dofetilide, ibutilide	KCNH2	dofetilide, ibutilide	KCNH2	dofetilide, ibutilide	KCNH2	dofetilide, ibutilide	KCNH2	dofetilide, ibutilide	KCNH2	dofetilide, ibutilide	KCNH2	dofetilide, ibutilide	KCNH2	dofetilide, ibutilide	KCNH2	dofetilide, ibutilide	KCNH2	dofetilide, ibutilide	KCNH2	dofetilide, ibutilide	KCNH2	dofetilide, ibutilide	KCNH2	dofetilide, ibutilide	KCNH2	dofetilide, ibutilide	KCNH2	dofetilide, ibutilide	KCNH2	dofetilide, ibutilide	KCNH2	dofetilide, ibutilide	KCNH2	dofetilide, ibutilide	KCNH2	dofetilide, ibutilide	KCNH2	dofetilide, ibutilide	KCNH2	dofetilide, ibutilide	KCNH2	dofetilide, ibutilide	KCNH2	dofetilide, ibutilide	KCNH2	dofetilide, ibutilide	KCNH2	dofetilide, ibutilide	KCNH2	dofetilide, ibutilide	KCNH2	dofetilide, ibutilide	KCNH2	dofetilide, ibutilide	KCNH2	dofetilide, ibutilide	KCNH2	dofetilide, ibutilide	KCNH2	dofetilide, ibutilide	KCNH2	dofetilide, ibutilide	KCNH2	dofetilide, ibutilide	KCNH2	dofetilide, ibutilide	KCNH2	dofetilide, ibutilide	KCNH2	dofetilide, ibutilide	KCNH2	dofetilide, ibutilide	KCNH2	dofetilide, ibutilide	KCNH2	dofetilide, ibutilide	KCNH2	dofetilide, ibutilide	KCNH2	dofetilide, ibutilide	KCNH2	dofetilide, ibutilide	KCNH2	dofetilide, ibutilide	KCNH2	dofetilide, ibutilide	KCNH2	dofetilide, ibutilide	KCNH2	dofetilide, ibutilide	KCNH2	dofetilide, ibutilide	KCNH2	dofetilide, ibutilide	KCNH2	dofetilide, ibutilide	KCNH2	dofetilide, ibutilide	KCNH2	dofetilide, ibutilide	KCNH2	dofetilide, ibutilide	KCNH2	dofetilide, ibutilide	KCNH2	dofetilide, ibutilide	KCNH2	dofetilide, ibutilide	KCNH2	dofetilide, ibutilide	KCNH2	dofetilide, ibutilide	KCNH2	dofetilide, ibutilide	KCNH2	dofetilide, ibutilide	KCNH2	dofetilide, ibutilide	KCNH2	dofetilide, ibutilide	KCNH2	dofetilide, ibutilide	KCNH2	dofetilide, ibutilide	KCNH2	dofetilide, ibutilide	KCNH2	dofetilide, ibutilide	KCNH2	dofetilide, ibutilide	KCNH2	dofetilide, ibutilide	KCNH2	dofetilide, ibutilide	KCNH2	dofetilide, ibutilide	KCNH2	dofetilide, ibutilide	KCNH2	dofetilide, ibutilide	KCNH2	dofetilide, ibutilide	KCNH2	dofetilide, ibutilide	KCNH2	dofetilide, ibutilide	KCNH2	dofetilide, ibutilide	KCNH2	dofetilide, ibutilide	KCNH2	dofetilide, ibutilide	KCNH2	dofetilide, ibutilide	KCNH2	dofetilide, ibutilide	KCNH2	dofetilide, ibutilide	KCNH2	dofetilide, ibutilide	KCNH2	dofetilide, ibutilide	KCNH2	dofetilide, ibutilide	KCNH2	dofetilide, ibutilide	KCNH2	dofetilide, ibutilide	KCNH2	dofetilide, ibutilide	KCNH2	dofetilide, ibutilide	KCNH2	dofetilide, ibutilide	KCNH2	dofetilide, ibutilide	KCNH2	dofetilide, ibutilide	KCNH2	dofetilide, ibutilide	KCNH2	dofetilide, ibutilide	KCNH2	dofetilide, ibutilide	KCNH2	dofetilide, ibutilide	KCNH2	dofetilide, ibutilide	KCNH2	dofetilide, ibutilide	KCNH2	dofetilide, ibutilide	KCNH2	dofetilide, ibutilide	KCNH2	dofetilide, ibutilide	KCNH2	dofetilide, ibutilide	KCNH2	dofetilide, ibutilide	KCNH2	dofetilide, ibutilide	KCNH2	dofetilide, ibutilide	KCNH2	dofetilide, ibutilide	KCNH2	dofetilide, ibutilide	KCNH2	dofetilide, ibutilide	KCNH2	dofetilide, ibutilide	KCNH2	dofetilide, ibutilide	KCNH2	dofetilide, ibutilide	KCNH2	dofetilide, ibutilide	KCNH2	dofetilide, ibutilide	KCNH2	dofetilide, ibutilide	KCNH2	dofetilide, ibutilide	KCNH2	dofetilide, ibutilide	KCNH2	dofetilide, ibutilide	KCNH2	dofetilide, ibutilide	KCNH2	dofetilide, ibutilide	KCNH2	dofetilide, ibutilide	KCNH2	dofetilide, ibutilide	KCNH2	dofetilide, ibutilide	KCNH2	dofetilide, ibutilide	KCNH2	dofetilide, ibutilide	KCNH2	dofetilide, ibutilide	KCNH2	dofetilide, ibutilide	KCNH2	dofetilide, ibutilide	KCNH2	dofetilide, ibutilide	KCNH2	dofetilide, ibutilide	KCNH2	dofetilide, ibutilide	KCNH2	dofetilide, ibutilide	KCNH2	dofetilide, ibutilide	KCNH2	dofetilide, ibutilide	KCNH2	dofetilide, ibutilide	KCNH2	dofetilide, ibutilide	KCNH2	dofetilide, ibutilide	KCNH2	dofetilide, ibutilide	KCNH2	dofetilide, ibutilide	KCNH2	dofetilide, ibutilide	KCNH2	dofetilide, ibutilide	KCNH2	dofetilide, ibutilide	KCNH2	dofetilide, ibutilide	KCNH2	dofetilide, ibutilide	KCNH2	dofetilide, ibutilide	KCNH2	dofetilide, ibutilide	KCNH2	dofetilide, ibutilide	KCNH2	dofetilide, ibutilide	KCNH2	dofetilide, ibutilide	KCNH2	dofetilide, ibutilide	KCNH2	dofetilide, ibutilide	KCNH2	dofetilide, ibutilide	KCNH2	dofetilide, ibutilide	KCNH2	dofetilide, ibutilide	KCNH2	dofetilide, ibutilide	KCNH2	dofetilide, ibutilide	KCNH2	dofetilide, ibutilide	KCNH2	dofetilide, ibutilide	KCNH2	dofetilide, ibutilide	KCNH2	dofetilide, ibutilide	KCNH2	dofetilide, ibutilide	KCNH2	dofetilide, ibutilide	KCNH2	dofetilide, ibutilide	KCNH2	dofetilide, ibutilide	KCNH2	dofetilide, ibutilide	KCNH2	dofetilide, ibutilide	KCNH2	dofetilide, ibutilide	KCNH2	dofetilide, ibutilide	KCNH2	dofetilide, ibutilide	KCNH2	dofetilide, ibutilide	KCNH2	dofetilide, ibutilide	KCNH2	dofetilide, ibutilide	KCNH2	dofetilide, ibutilide	KCNH2	dofetilide, ibutilide	KCNH2	dofetilide, ibutilide	KCNH2	dofetilide, ibutilide	KCNH2	dofetilide, ibutilide	KCNH2	dofetilide, ibutilide	KCNH2	dofetilide, ibutilide	KCNH2	dofetilide, ibutilide	KCNH2	dofetilide, ibutilide	KCNH2	dofetilide, ibutilide	KCNH2	dofetilide, ibutilide	KCNH2	dofetilide, ibutilide	KCNH2	dofetilide, ibutilide	KCNH2	dofetilide, ibutilide	KCNH2	dofetilide, ibutilide	KCNH2	dofetilide, ibutilide	KCNH2	dofetilide, ibutilide	KCNH2	dofetilide, ibutilide	KCNH2	dofetilide, ibutilide	KCNH2	dofetilide, ibutilide	KCNH2	dofetilide, ibutilide	KCNH2	dofetilide, ibutilide	KCNH2	dofetilide, ibutilide	KCNH2	dofetilide, ibutilide	KCNH2	dofetilide, ibutilide	KCNH2	dofetilide, ibutilide	KCNH2	dofetilide, ibutilide	KCNH2	dofetilide, ibutilide	KCNH2	dofetilide, ibutilide	KCNH2	dofetilide, ibutilide	KCNH2	dofetilide, ibutilide	KCNH2	dofetilide, ibutilide	KCNH2	dofetilide, ibutilide	KCNH2	dofetilide, ibutilide	KCNH2	dofetilide, ibutilide	KCNH2	dofetilide, ibutilide	KCNH2	dofetilide, ibutilide	KCNH2	dofetilide, ibutilide	KCNH2	dofetilide, ibutilide	KCNH2	dofetilide, ibutilide	KCNH2	dofetilide, ibutilide	KCNH2	dofetilide, ibutilide	KCNH2	dofetilide, ibutilide	KCNH2	dofetilide, ibutilide	KCNH2	dofetilide, ibutilide	KCNH2	dofetilide, ibutilide	KCNH2	dofetilide, ibutilide	KCNH2	dofetilide, ibutilide	KCNH2	dofetilide, ibutilide	KCNH2	dofetilide, ibutilide	KCNH2	dofetilide, ibutilide	KCNH2	dofetilide, ibutilide	KCNH2	dofetilide, ibutilide	KCNH2	dofetilide, ibutilide	KCNH2	dofetilide, ibutilide	KCNH2	dofetilide, ibutilide	KCNH2	dofetilide, ibutilide	KCNH2	dofetilide, ibutilide	KCNH2	dofetilide, ibutilide	KCNH2	dofetilide, ibutilide	KCNH2	dofetilide, ibutilide	KCNH2	dofetilide, ibutilide	KCNH2	dofetilide, ibutilide	KCNH2	dofetilide, ibutilide	KCNH2	dofetilide, ibutilide	KCNH2	dofetilide, ibutilide	KCNH2	dofetilide, ibutilide	KCNH2	dofetilide, ibutilide	KCNH2	dofetilide, ibutilide	KCNH2	dofetilide, ibutilide	KCNH2	dofetilide, ibutilide	KCNH2	dofetilide, ibutilide	KCNH2	dofetilide, ibutilide	KCNH2	dofetilide, ibutilide	KCNH2	dofetilide, ibutilide	KCNH2	dofetilide, ibutilide	KCNH2	dofetilide, ibutilide	KCNH2	dofetilide, ibutilide	KCNH2	dofetilide, ibutilide	KCNH2	dofetilide, ibutilide	KCNH2	dofetilide, ibutilide	KCNH2	dofetilide, ibutilide	KCNH2	dofetilide, ibutilide	KCNH2	dofetilide, ibutilide	KCNH2	dofetilide, ibutilide	KCNH2	dofetilide, ibutilide	KCNH2	dofetilide, ibutilide	KCNH2	dofetilide, ibutilide	KCNH2	dofetilide, ibutilide	KCNH2	dofetilide, ibutilide	KCNH2	dofetilide, ibutilide	KCNH2	dofetilide, ibutilide	KCNH2	dofetilide, ibutilide	KCNH2	dofetilide, ibutilide	KCNH2	dofetilide, ibutilide	KCNH2	dofetilide, ibutilide	KCNH2	dofetilide, ibutilide	KCNH2	dofetilide, ibutilide	KCNH2	dofetilide, ibutilide	KCNH2	dofetilide, ibutilide	KCNH2	dofetilide, ibutilide	KCNH2	dofetilide, ibutilide	KCNH2	dofetilide, ibutilide	KCNH2	dofetilide, ibutilide	KCNH2	dofetilide, ibutilide	KCNH2	dofetilide, ibutilide	KCNH2	dofetilide, ibutilide	KCNH2	dofetilide, ibutilide	KCNH2	dofetilide, ibutilide	KCNH2	dofetilide, ibutilide	KCNH2	dofetilide, ibutilide	KCNH2	dofetilide, ibutilide	KCNH2	dofetilide, ibutilide	KCNH2	dofetilide, ibutilide	KCNH2	dofetilide, ibutilide	KCNH2	dofetilide, ibutilide	KCNH2	dofetilide, ibutilide	KCNH2	dofetilide, ibutilide	KCNH2	dofetilide, ibutilide	KCNH2	dofetilide, ibutilide	KCNH2	dofetilide, ibutilide	KCNH2	dofetilide, ibutilide	KCNH2	dofetilide, ibutilide	KCNH2	dofetilide, ibutilide	KCNH2	dofetilide, ibutilide	KCNH2	dofetilide, ibutilide	KCNH2	dofetilide, ibutilide	KCNH2	dofetilide, ibutilide	KCNH2	dofetilide, ibutilide	KCNH2	dofetilide, ibutilide	KCNH2	dofetilide, ibutilide	KCNH2	dofetilide, ibutilide	KCNH2	dofetilide, ibutilide	KCNH2	dofetilide, ibutilide	KCNH2	dofetilide, ibutilide	KCNH2	dofetilide, ibutilide	KCNH2	dofetilide, ibutilide	KCNH2	dofetilide, ibutilide	KCNH2	dofetilide, ibutilide	KCNH2	dofetilide, ibutilide	KCNH2	dofetilide, ibutilide	KCNH2	dofetilide, ibutilide	KCNH2	dofetilide, ibutilide	KCNH2	dofetilide, ibutilide	KCNH2	dofetilide, ibutilide	KCNH2	dofetilide, ibutilide	KCNH2	dofetilide, ibutilide	KCNH2	dofetilide, ibutilide	KCNH2	dofetilide, ibutilide	KCNH2	dofetilide, ibutilide	KCNH2	dofetilide, ibutilide	KCNH2	dofetilide, ibutilide	KCNH2	dofetilide, ibutilide	KCNH2	dofetilide, ibutilide	KCNH2	dofetilide, ibutilide	KCNH2	dofetilide, ibutilide	KCNH2	dofetilide, ibutilide	KCNH2	dofetilide, ibutilide	KCNH2	dofetilide, ibutilide	KCNH2	dofetilide, ibutilide	KCNH2	dofetilide, ibutilide	KCNH2	dofetilide, ibutilide	KCNH2	dofetilide, ibutilide	KCNH2	dofetilide, ibutilide	KCNH2	dofetilide, ibutilide	KCNH2	dofetilide, ibutilide	KCNH2	dofetilide, ibutilide	KCNH2	dofetilide, ibutilide	KCNH2	dofetilide, ibutilide	KCNH2	dofetilide, ibutilide	KCNH2	dofetilide, ibutilide	KCNH2	dofetilide, ibutilide	KCNH2	dofetilide, ibutilide	KCNH2	dofetilide, ibutilide	KCNH2	dofetilide, ibutilide	KCNH2	dofetilide, ibutilide	KCNH2	dofetilide, ibutilide	KCNH2	dofetilide, ibutilide	KCNH2	dofetilide, ibutilide	KCNH2	dofetilide, ibutilide	KCNH2	dofetilide, ibutilide	KCNH2	dofetilide, ibutilide	KCNH2	dofetilide, ibutilide	KCNH2	dofetilide, ibutilide	KCNH2	dofetilide, ibutilide	KCNH2	dofetilide, ibutilide	KCNH2	dofetilide, ibutilide	KCNH2	dofetilide, ibutilide	KCNH2	dofetilide, ibutilide	KCNH2	dofetilide, ibutilide	KCNH2	dofetilide, ibutilide	KCNH2	dofetilide, ibutilide	KCNH2	dofetilide, ibutilide	KCNH2	dofetilide, ibutilide	KCNH2	dofetilide, ibutilide	KCNH2	dofetilide, ibutilide	KCNH2	dofetilide, ibutilide	KCNH2	dofetilide, ibutilide	KCNH2	dofetilide, ibutilide	KCNH2	dofetilide, ibutilide	KCNH2	dofetilide, ibutilide	KCNH2	dofetilide, ibutilide	KCNH2	dofetilide, ibutilide	KCNH2	dofetilide, ibutilide	KCNH2	dofetilide, ibutilide	KCNH2	dofetilide, ibutilide	KCNH2	dofetilide, ibutilide	KCNH2	dofetilide, ibutilide	KCNH2	dofetilide, ibutilide	KCNH2	dofetilide, ibutilide	KCNH2	dofetilide, ibutilide	KCNH2	dofetilide, ibutilide	KCNH2	dofetilide, ibutilide	KCNH2	dofetilide, ibutilide	KCNH2	dofetilide, ibutilide	KCNH2	dofetilide, ibutilide	KCNH2	dofetilide, ibutilide	KCNH2	dofetilide, ibutilide	KCNH2	dofetilide, ibutilide	KCNH2	dofetilide, ibutilide	KCNH2	dofetilide, ibutilide	KCNH2	dofetilide, ibutilide	KCNH2	dofetilide, ibutilide	KCNH2	dofetilide, ibutilide	KCNH2	dofetilide, ibutilide	KCNH2	dofetilide, ibutilide	KCNH2	dofetilide, ibutilide	KCNH2	dofetilide, ibutilide	KCNH2	dofetilide, ibutilide	KCNH2	dofetilide, ibutilide	KCNH2	dofetilide, ibutilide	KCNH2	dofetilide, ibutilide	KCNH2	dofetilide, ibutilide	KCNH2	dofetilide, ibutilide	KCNH2	dofetilide, ibutilide	KCNH2	dofetilide, ibutilide	KCNH2	dofetilide, ibutilide	KCNH2	dofetilide, ibutilide	KCNH2	dofetilide, ibutilide	KCNH2	dofetilide, ibutilide	KCNH2	dofetilide, ibutilide	KCNH2	dofetilide, ibutilide	KCNH2	dofetilide, ibutilide	KCNH2	dofetilide, ibutilide	KCNH2	dofetilide, ibutilide	KCNH2	dofetilide, ibutilide	KCNH2	dofetilide, ibutilide	KCNH2	dofetilide, ibutilide	KCNH2	dofetilide, ibutilide	KCNH2	dofetilide, ibutilide	KCNH2	dofetilide, ibutilide	KCNH2	dofetilide, ibutilide	KCNH2	dofetilide, ibutilide	KCNH2	dofetilide, ibutilide	KCNH2	dofetilide, ibutilide	KCNH2	dofetilide, ibutilide	KCNH2	dofetilide, ibutilide	KCNH2	dofetilide, ibutilide	KCNH2	dofetilide, ibutilide	KCNH2	dofetilide, ibutilide	KCNH2	dofetilide, ibutilide	KCNH2	dofetilide, ibutilide	KCNH2	dofetilide, ibutilide	KCNH2	dofetilide, ibutilide	KCNH2	dofetilide, ibutilide	KCNH2	dofetilide, ibutilide	KCNH2	dofetilide, ibutilide	KCNH2	dofetilide, ibutilide	KCNH2	dofetilide, ibutilide	KCNH2	dofetilide, ibutilide	KCNH2	dofetilide, ibutilide	KCNH2	dofetilide, ibutilide	KCNH2	dofetilide, ibutilide	KCNH2	dofetilide, ibutilide	KCNH2	dofetilide, ibutilide	KCNH2	dofetilide, ibutilide	KCNH2	dofetilide, ibutilide	KCNH2	dofetilide, ibutilide	KCNH2	dofetilide, ibutilide	KCNH2	dofetilide, ibutilide	KCNH2	dofetilide, ibutilide	KCNH2	dofetilide, ibutilide	KCNH2	dofetilide, ibutilide	KCNH2	dofetilide, ibutilide	KCNH2	dofetilide, ibutilide	KCNH2	dofetilide, ibutilide	KCNH2	dofetilide, ibutilide	KCNH2	dofetilide, ibutilide	KCNH2	dofetilide, ibutilide	KCNH2	dofetilide, ibutilide	KCNH2	dofetilide, ibutilide	KCNH2	dofetilide, ibutilide	KCNH2	dofetilide, ibutilide	KCNH2	dofetilide, ibutilide	KCNH2	dofetilide, ibutilide	KCNH2	dofetilide, ibutilide	KCNH2	dofetilide, ibutilide	KCNH2	dofetilide, ibutilide	KCNH2	dofetilide, ibutilide	KCNH2	dofetilide, ibutilide	KCNH2	dofetilide, ibutilide	KCNH2	dofetilide, ibutilide	KCNH2	dofetilide, ibutilide	KCNH2	dofetilide, ibutilide	KCNH2	dofetilide, ibutilide	KCNH2	dofetilide, ibutilide	KCNH2	dofetilide, ibutilide	KCNH2	dofetilide, ibutilide	KCNH2	dofetilide, ibutilide	KCNH2	dofetilide, ibutilide	KCNH2	dofetilide, ibutilide	KCNH2	dofetilide, ibutilide	KCNH2	dofetilide, ibutilide	KCNH2	dofetilide, ibutilide	KCNH2	dofetilide, ibutilide	KCNH2	dofetilide, ibutilide	KCNH2	dofetilide, ibutilide	KCNH2	dofetilide, ibutilide	KCNH2	dofetilide, ibutilide	KCNH2	dofetilide, ibutilide	KCNH2	dofetilide, ibutilide	KCNH2	dofetilide, ibutilide	KCNH2	dofetilide, ibutilide	KCNH2	dofetilide, ibutilide	KCNH2	dofetilide, ibutilide	KCNH2	dofetilide, ibutilide	KCNH2	dofetilide, ibutilide	KCNH2	dofetilide, ibutilide	KCNH2	dofetilide, ibutilide	KCNH2	dofetilide, ibutilide	KCNH2	dofetilide, ibutilide	KCNH2	dofetilide, ibutilide	KCNH2	dofetilide, ibutilide	KCNH2	dofetilide, ibutilide	KCNH2	dofetilide, ibutilide	KCNH2	dofetilide, ibutilide	KCNH2	dofetilide, ibutilide	KCNH2	dofetilide, ibutilide	KCNH2	dofetilide, ibutilide	KCNH2	dofetilide, ibutilide	KCNH2	dofetilide, ibutilide	KCNH2	dofetilide, ibutilide	KCNH2	dofetilide, ibutilide	KCNH2	dofetilide, ibutilide	KCNH2	dofetilide, ibutilide	KCNH2	dofetilide, ibutilide	KCNH2	dofetilide, ibutilide	KCNH2	dofetilide, ibutilide	KCNH2	dofetilide, ibutilide	KCNH2	dofetilide, ibutilide	KCNH2	dofetilide, ibutilide	KCNH2	dofetilide, ibutilide	KCNH2	dofetilide, ibutilide	KCNH2	dofetilide, ibutilide	KCNH2	dofetilide, ibutilide	KCNH2	dofetilide, ibutilide	KCNH2	dofetilide, ibutilide	KCNH2	dofetilide, ibutilide	KCNH2	dofetilide, ibutilide	KCNH2	dofetilide, ibutilide	KCNH2	dofetilide, ibutilide	KCNH2	dofetilide, ibutilide	KCNH2	dofetilide, ibutilide	KCNH2	dofetilide, ibutilide	KCNH2	dofetilide, ibutilide	KCNH2	dofetilide, ibutilide	KCNH2	dofetilide, ibutilide	KCNH2	dofetilide, ibutilide	KCNH2	dofetilide, ibutilide	KCNH2	dofetilide, ibutilide	KCNH2	dofetilide, ibutilide	KCNH2	dofetilide, ibutilide	KCNH2	dofetilide, ibutilide	KCNH2	dofetilide, ibutilide	KCNH2	dofetilide, ibutilide	KCNH2	dofetilide, ibutilide	KCNH2	dofetilide, ibutilide	KCNH2	dofetilide, ibutilide	KCNH2	dofetilide, ibutilide	KCNH2	dofetilide, ibutilide	KCNH2	dofetilide, ibutilide	KCNH2	dofetilide, ibutilide	KCNH2	dofetilide, ibutilide	KCNH2	dofetilide, ibutilide	KCNH2	dofetilide, ibutilide	KCNH2	dofetilide, ibutilide	KCNH2	dofetilide, ibutilide	KCNH2	dofetilide, ibutilide	KCNH2	dofetilide, ibutilide	KCNH2	dofetilide, ibutilide	KCNH2	dofetilide, ibutilide	KCNH2	dofetilide, ibutilide	KCNH2	dofetilide, ibutilide	KCNH2	dofetilide, ibutilide	KCNH2	dofetilide, ibutilide	KCNH2	dofetilide, ibutilide	KCNH2	dofetilide, ibutilide	KCNH2	dofetilide, ibutilide	KCNH2	dofetilide, ibutilide	KCNH2	dofetilide, ibutilide	KCNH2	dofetilide, ibutilide	KCNH2	dofetilide, ibutilide	KCNH2	dofetilide, ibutilide	KCNH2	dofetilide, ibutilide	KCNH2	dofetilide, ibutilide	KCNH2	dofetilide, ibutilide	KCNH2	dofetilide, ibutilide	KCNH2	dofetilide, ibutilide	KCNH2	dofetilide, ibutilide	KCNH2	dofetilide, ibutilide	KCNH2	dofetilide, ibutilide	KCNH2	dofetilide, ibutilide	KCNH2	dofetilide, ibutilide	KCNH2	dofetilide, ibutilide	KCNH2	dofetilide, ibutilide	KCNH2	dofetilide, ibutilide	KCNH2	dofetilide, ibutilide	KCNH2	dofetilide, ibutilide	KCNH2	dofetilide, ibutilide	KCNH2	dofetilide, ibutilide	KCNH2	dofetilide, ibutilide	KCNH2	dofetilide, ibutilide	KCNH2	dofetilide, ibutilide	KCNH2	dofetilide, ibutilide	KCNH2	dofetilide, ibutilide	KCNH2	dofetilide, ibutilide	KCNH2	dofetilide, ibutilide	KCNH2	dofetilide, ibutilide	KCNH2	dofetilide, ibutilide	KCNH2	dofetilide, ibutilide	KCNH2	dofetilide, ibutilide	KCNH2	dofetilide, ibutilide	KCNH2	dofetilide, ibutilide	KCNH2	dofetilide, ibutilide	KCNH2	dofetilide, ibutilide	KCNH2	dofetilide, ibutilide	KCNH2	dofetilide, ibutilide	KCNH2	dofetilide, ibutilide	KCNH2	dofetilide, ibutilide	KCNH2	dofetilide, ibutilide	KCNH2	dofetilide, ibutilide	KCNH2	dofetilide, ibutilide	KCNH2	dofetilide, ibutilide	KCNH2	dofetilide, ibutilide	KCNH2	dofetilide, ibutilide	KCNH2	dofetilide, ibutilide	KCNH2	dofetilide, ibutilide	KCNH2	dofetilide, ibutilide	KCNH2	dofetilide, ibutilide	KCNH2	dofetilide, ibutilide	KCNH2	dofetilide, ibutilide	KCNH2	dofetilide, ibutilide	KCNH2	dofetilide, ibutilide	KCNH2	dofetilide, ibutilide	KCNH2	dofetilide, ibutilide	KCNH2	dofetilide, ibutilide	KCNH2	dofetilide, ibutilide	KCNH2	dofetilide, ibutilide	KCNH2	dofetilide, ibutilide	KCNH2	dofetilide, ibutilide	KCNH2	dofetilide, ibutilide	KCNH2	dofetilide, ibutilide	KCNH2	dofetilide, ibutilide	KCNH2	dofetilide, ibutilide	KCNH2	dofetilide, ibutilide	KCNH2	dofetilide, ibutilide	KCNH2	dofetilide, ibutilide	KCNH2	dofetilide, ibutilide	KCNH2	dofetilide, ibutilide	KCNH2	dofetilide, ibutilide	KCNH2	dofetilide, ibutilide	KCNH2	dofetilide, ibutilide	KCNH2	dofetilide, ibutilide	KCNH2	dofetilide, ibutilide	KCNH2	dofetilide, ibutilide	KCNH2	dofetilide, ibutilide	KCNH2	dofetilide, ibutilide	KCNH2	dofetilide, ibutilide	KCNH2	dofetilide, ibutilide	KCNH2	dofetilide, ibutilide	KCNH2	dofetilide, ibutilide	KCNH2	dofetilide, ibutilide	KCNH2	dofetilide, ibutilide	KCNH2	dofetilide, ibutilide	KCNH2	dofetilide, ibutilide	KCNH2	dofetilide, ibutilide	KCNH2	dofetilide, ibutilide	KCNH2	dofetilide, ibutilide	KCNH2	dofetilide, ibutilide	KCNH2	dofetilide, ibutilide	KCNH2	dofetilide, ibutilide	KCNH2	dofetilide, ibutilide	KCNH2	dofetilide, ibutilide	KCNH2	dofetilide, ibutilide	KCNH2	dofetilide, ibutilide	KCNH2	dofetilide, ibutilide	KCNH2	dofetilide, ibutilide	KCNH2	dofetilide, ibutilide	KCNH2	dofetilide, ibutilide	KCNH2	dofetilide, ibutilide	KCNH2	dofetilide, ibutilide	KCNH2	dofetilide, ibutilide	KCNH2	dofetilide, ibutilide	KCNH2	dofetilide, ibutilide	KCNH2	dofetilide, ibutilide	KCNH2	dofetilide, ibutilide	KCNH2	dofetilide, ibutilide	KCNH2	dofetilide, ibutilide	KCNH2	dofetilide, ibutilide	KCNH2	dofetilide, ibutilide	KCNH2	dofetilide, ibutilide	KCNH2	dofetilide, ibutilide	KCNH2	dofetilide, ibutilide	KCNH2	dofetilide, ibutilide	KCNH2	dofetilide, ibutilide	KCNH2	dofetilide, ibutilide	KCNH2	dofetilide, ibutilide	KCNH2	dofetilide, ibutilide	KCNH2	dofetilide, ibutilide	KCNH2	dofetilide, ibutilide	KCNH2	dofetilide, ibutilide	KCNH2	dofetilide, ibutilide	KCNH2	dofetilide, ibutilide	KCNH2	dofetilide, ibutilide	KCNH2	dofetilide, ibutilide	KCNH2	dofetilide, ibutilide	KCNH2	dofetilide, ibutilide	KCNH2	dofetilide, ibutilide	KCNH2	dofetilide, ibutilide	KCNH2	dofetilide, ibutilide	KCNH2	dofetilide, ibutilide	KCNH2	dofetilide, ibutilide	KCNH2	dofetilide, ibutilide	KCNH2	dofetilide, ibutilide	KCNH2	dofetilide, ibutilide	KCNH2	dofetilide, ibutilide	KCNH2	dofetilide, ibutilide	KCNH2	dofetilide, ibutilide	KCNH2	dofetilide, ibutilide	KCNH2	dofetilide, ibutilide	KCNH2	dofetilide, ibutilide	KCNH2	dofetilide, ibutilide	KCNH2	dofetilide, ibutilide	KCNH2	dofetilide, ibutilide	KCNH2	dofetilide, ibutilide	KCNH2	dofetilide, ibutilide	KCNH2	dofetilide, ibutilide	KCNH2	dofetilide, ibutilide	KCNH2	dofetilide, ibutilide	KCNH2	dofetilide, ibutilide	KCNH2	dofetilide, ibutilide	KCNH2	dofetilide, ibutilide	KCNH2	dofetilide, ibutilide	KCNH2	dofetilide, ibutilide	KCNH2	dofetilide, ibutilide	KCNH2	dofetilide, ibutilide	KCNH2	dofetilide, ibutilide	KCNH2	dofetilide, ibutilide	KCNH2	dofetilide, ibutilide	KCNH2	dofetilide, ibutilide	KCNH2	dofetilide, ibutilide	KCNH2	dofetilide, ibutilide	KCNH2	dofetilide, ibutilide	KCNH2	dofetilide, ibutilide	KCNH2	dofetilide, ibutilide	KCNH2	dofetilide, ibutilide	KCNH2	dofetilide, ibutilide	KCNH2	dofetilide, ibutilide	KCNH2	dofetilide, ibutilide	KCNH2	dofetilide, ibutilide	KCNH2	dofetilide, ibutilide	KCNH2	dofetilide, ibutilide	KCNH2	dofetilide, ibutilide	KCNH2	dofetilide, ibutilide	KCNH2	dofetilide, ibutilide	KCNH2	dofetilide, ibutilide	KCNH2	dofetilide, ibutilide	KCNH2	dofetilide, ibutilide	KCNH2	dofetilide, ibutilide	KCNH2	dofetilide, ibutilide	KCNH2	dofetilide, ibutilide	KCNH2	dofetilide, ibutilide	KCNH2	dofetilide, ibutilide	KCNH2	dofetilide, ibutilide	KCNH2	dofetilide, ibutilide	KCNH2	dofetilide, ibutilide	KCNH2	dofetilide, ibutilide	KCNH2	dofetilide, ibutilide	KCNH2	dofetilide, ibutilide	KCNH2	dofetilide, ibutilide	KCNH2	dofetilide, ibutilide	KCNH2	dofetilide, ibutilide	KCNH2	dofetilide, ibutilide	KCNH2	dofetilide, ibutilide	KCNH2	dofetilide, ibutilide	KCNH2	dofetilide, ibutilide	KCNH2	dofetilide, ibutilide	KCNH2	dofetilide, ibutilide	KCNH2	dofetilide, ibutilide	KCNH2	dofetilide, ibutilide	KCNH2	dofetilide, ibutilide	KCNH2	dofetilide, ibutilide	KCNH2	dofetilide, ibutilide	KCNH2	dofetilide, ibutilide	KCNH2	dofetilide, ibutilide	KCNH2	dofetilide, ibutilide	KCNH2	dofetilide, ibutilide	KCNH2	dofetilide, ibutilide	KCNH2	dofetilide, ibutilide	KCNH2	dofetilide, ibutilide	KCNH2	dofetilide, ibutilide	KCNH2	dofetilide, ibutilide	KCNH2	dofetilide, ibutilide	KCNH2	dofetilide, ibutilide	KCNH2	dofetilide, ibutilide	KCNH2	dofetilide, ibutilide	KCNH2	dofetilide, ibutilide	KCNH2	dofetilide, ibutilide	KCNH2	dofetilide, ibutilide	KCNH2	dofetilide, ibutilide	KCNH2	dofetilide, ibutilide	KCNH2	dofetilide, ibutilide	KCNH2	dofetilide, ibutilide	KCNH2	dofetilide, ibutilide	KCNH2	dofetilide, ibutilide	KCNH2	dofetilide, ibutilide	KCNH2	dofetilide, ibutilide	KCNH2	dofetilide, ibutilide	KCNH2	dofetilide, ibutilide	KCNH2	dofetilide, ibutilide	KCNH2	dofetilide, ibutilide	KCNH2	dofetilide, ibutilide	KCNH2	dofetilide, ibutilide	KCNH2	dofetilide, ibutilide	KCNH2	dofetilide, ibutilide	KCNH2	dofetilide, ibutilide	KCNH2	dofetilide, ibutilide	KCNH2	dofetilide, ibutilide	KCNH2	dofetilide, ibutilide	KCNH2	dofetilide, ibutilide	KCNH2	dofetilide, ibutilide	KCNH2	dofetilide, ibutilide	KCNH2	dofetilide, ibutilide	KCNH2	dofetilide, ibutilide	KCNH2	dofetilide, ibutilide	KCNH2	dofetilide, ibutilide	KCNH2	dofetilide, ibutilide	KCNH2	dofetilide, ibutilide	KCNH2	dofetilide, ibutilide	KCNH2	dofetilide, ibutilide	KCNH2	dofetilide, ibutilide	KCNH2	dofetilide, ibutilide	KCNH2	dofetilide, ibutilide	KCNH2	dofetilide, ibutilide	KCNH2	dofetilide, ibutilide	KCNH2	dofetilide, ibutilide	KCNH2	dofetilide, ibutilide	KCNH2	dofetilide, ibutilide	KCNH2	dofetilide, ibutilide	KCNH2	dofetilide, ibutilide	KCNH2	dofetilide, ibutilide	KCNH2	dofetilide, ibutilide	KCNH2	dofetilide, ibutilide	KCNH2	dofetilide, ibutilide	KCNH2	dofetilide, ibutilide	KCNH2	dofetilide, ibutilide	KCNH2	dofetilide, ibutilide	KCNH2	dofetilide, ibutilide	KCNH2	dofetilide, ibutilide	KCNH2	dofetilide, ibutilide	KCNH2	dofetilide, ibutilide	KCNH2	dofetilide, ibutilide	KCNH2	dofetilide, ibutilide	KCNH2	dofetilide, ibutilide	KCNH2	dofetilide, ibutilide	KCNH2	dofetilide, ibutilide	KCNH2	dofetilide, ibutilide	KCNH2	dofetilide, ibutilide	KCNH2	dofetilide, ibutilide	KCNH2	dofetilide, ibutilide	KCNH2	dofetilide, ibutilide	KCNH2	dofetilide, ibutilide	KCNH2	dofetilide, ibutilide	KCNH2	dofetilide, ibutilide	KCNH2	dofetilide, ibutilide	KCNH2	dofetilide, ibutilide	KCNH2	dofetilide, ibutilide	KCNH2	dofetilide, ibutilide	KCNH2	dofetilide, ibutilide	KCNH2	dofetilide, ibutilide	KCNH2	dofetilide, ibutilide	KCNH2	dofetilide, ibutilide	KCNH2	dofetilide, ibutilide	KCNH2	dofetilide, ibutilide	KCNH2	dofetilide, ibutilide	KCNH2	dofetilide, ibutilide	KCNH2	dofetilide, ibutilide	KCNH2	dofetilide, ibutilide	KCNH2	dofetilide, ibutilide	KCNH2	dofetilide, ibutilide	KCNH2	dofetilide, ibutilide	KCNH2	dofetilide, ibutilide	KCNH2	dofetilide, ibutilide	KCNH2	dofetilide, ibutilide	KCNH2	dofetilide, ibutilide	KCNH2	dofetilide, ibutilide	KCNH2	dofetilide, ibutilide	KCNH2	dofetilide, ibutilide	KCNH2	dofetilide, ibutilide	KCNH2	dofetilide, ibutilide	KCNH2	dofetilide, ibutilide	KCNH2	dofetilide, ibutilide	KCNH2	dofetilide, ibutilide	KCNH2	dofetilide, ibutilide	KCNH2	dofetilide, ibutilide	KCNH2	dofetilide, ibutilide	KCNH2	dofetilide, ibutilide	KCNH2	dofetilide, ibutilide	KCNH2	dofetilide, ibutilide	KCNH2	dofetilide, ibutilide	KCNH2	dofetilide, ibutilide	KCNH2	dofetilide, ibutilide	KCNH2	dofetilide, ibutilide	KCNH2	dofetilide, ibutilide	KCNH2	dofetilide, ibutilide	KCNH2	dofetilide, ibutilide	KCNH2	dofetilide, ibutilide	KCNH2	dofetilide, ibutilide	KCNH2	dofetilide, ibutilide	KCNH2	dofetilide, ibutilide	KCNH2	dofetilide, ibutilide	KCNH2	dofetilide, ibutilide	KCNH2	dofetilide, ibutilide	KCNH2	dofetilide, ibutilide	KCNH2	dofetilide, ibutilide	KCNH2	dofetilide, ibutilide	KCNH2	dofetilide, ibutilide	KCNH2	dofetilide, ibutilide	KCNH2	dofetilide, ibutilide	KCNH2	dofetilide, ibutilide	KCNH2	dofetilide, ibutilide	KCNH2	dofetilide, ibutilide	KCNH2	dofetilide, ibutilide	KCNH2	dofetilide, ibutilide	KCNH2	dofetilide, ibutilide	KCNH2	dofetilide, ibutilide	KCNH2	dofetilide, ibutilide	KCNH2	dofetilide, ibutilide	KCNH2	dofetilide, ibutilide	KCNH2	dofetilide, ibutilide	KCNH2	dofetilide, ibutilide	KCNH2	dofetilide, ibutilide	KCNH2	dofetilide, ibutilide	KCNH2	dofetilide, ibutilide	KCNH2	dofetilide, ibutilide	KCNH2	dofetilide, ibutilide	KCNH2	dofetilide, ibutilide	KCNH2	dofetilide, ibutilide	KCNH2	dofetilide, ibutilide	KCNH2	dofetilide, ibutilide	KCNH2	dofetilide, ibutilide	KCNH2	dofetilide, ibutilide	KCNH2	dofetilide, ibutilide	KCNH2	dofetilide, ibutilide	KCNH2	dofetilide, ibutilide	KCNH2	dofetilide, ibutilide	KCNH2	dofetilide, ibutilide	KCNH2	dofetilide, ibutilide	KCNH2	dofetilide, ibutilide	KCNH2	dofetilide, ibutilide	KCNH2	dofetilide, ibutilide	KCNH2	dofetilide, ibutilide	KCNH2	dofetilide, ibutilide	KCNH2	dofetilide, ibutilide	KCNH2	dofetilide, ibutilide	KCNH2	dofetilide, ibutilide	KCNH2	dofetilide, ibutilide	KCNH2	dofetilide, ibutilide	KCNH2	dofetilide, ibutilide	KCNH2	dofetilide, ibutilide	KCNH2	dofetilide, ibutilide	KCNH2	dofetilide, ibutilide	KCNH2	dofetilide, ibutilide	KCNH2	dofetilide, ibutilide	KCNH2	dofetilide, ibutilide	KCNH2	dofetilide, ibutilide	KCNH2	dofetilide, ibutilide	KCNH2	dofetilide, ibutilide	KCNH2	dofetilide, ibutilide	KCNH2	dofetilide, ibutilide	KCNH2	dofetilide, ibutilide	KCNH2	dofetilide, ibutilide	KCNH2	dofetilide, ibutilide	KCNH2	dofetilide, ibutilide	KCNH2	dofetilide, ibutilide	KCNH2	dofetilide, ibutilide	KCNH2	dofetilide, ibutilide	KCNH2	dofetilide, ibutilide	KCNH2	dofetilide, ibutilide	KCNH2	dofetilide, ibutilide	KCNH2	dofetilide, ibutilide	KCNH2	dofetilide, ibutilide	KCNH2	dofetilide, ibutilide	KCNH2	dofetilide, ibutilide	KCNH2	dofetilide, ibutilide	KCNH2	dofetilide, ibutilide	KCNH2	dofetilide, ibutilide	KCNH2	dofetilide, ibutilide	KCNH2	dofetilide, ibutilide	KCNH2	dofetilide, ibutilide	KCNH2	dofetilide, ibutilide	KCNH2	dofetilide, ibutilide	KCNH2	dofetilide, ibutilide	KCNH2	dofetilide, ibutilide	KCNH2	dofetilide, ibutilide	KCNH2	dofetilide, ibutilide	KCNH2	dofetilide, ibutilide	KCNH2	dofetilide, ibutilide	KCNH2	dofetilide, ibutilide	KCNH2	dofetilide, ibutilide	KCNH2	dofetilide, ibutilide	KCNH2	dofetilide, ibutilide	KCNH2	dofetilide, ibutilide	KCNH2	dofetilide, ibutilide	KCNH2	dofetilide, ibutilide	KCNH2	dofetilide, ibutilide	KCNH2	dofetilide, ibutilide	KCNH2	dofetilide, ibutilide	KCNH2	dofetilide, ibutilide	KCNH2	dofetilide, ibutilide	KCNH2	dofetilide, ibutilide	KCNH2	dofetilide, ibutilide	KCNH2	dofetilide, ibutilide	KCNH2	dofetilide, ibutilide	KCNH2	dofetilide, ibutilide	KCNH2	dofetilide, ibutilide	KCNH2	dofetilide, ibutilide	KCNH2	dofetilide, ibutilide	KCNH2	dofetilide, ibutilide	KCNH2	dofetilide, ibutilide	KCNH2	dofetilide, ibutilide	KCNH2	dofetilide, ibutilide	KCNH2	dofetilide, ibutilide	KCNH2	dofetilide, ibutilide	KCNH2	dofetilide, ibutilide	KCNH2	dofetilide, ibutilide	KCNH2	dofetilide, ibutilide	KCNH2	dofetilide, ibutilide	KCNH2	dofetilide, ibutilide	KCNH2	dofetilide, ibutilide	KCNH2	dofetilide, ibutilide	KCNH2	dofetilide, ibutilide	KCNH2	dofetilide, ibutilide	KCNH2	dofetilide, ibutilide	KCNH2	dofetilide, ibutilide	KCNH2	dofetilide, ibutilide	KCNH2	dofetilide, ibutilide	KCNH2	dofetilide, ibutilide	KCNH2	dofetilide, ibutilide	KCNH2	dofetilide, ibutilide	KCNH2	dofetilide, ibutilide	KCNH2	dofetilide, ibutilide	KCNH2	dofetilide, ibutilide	KCNH2	dofetilide, ibutilide	KCNH2	dofetilide, ibutilide	KCNH2	dofetilide, ibutilide	KCNH2	dofetilide, ibutilide	KCNH2	dofetilide, ibutilide	KCNH2	dofetilide, ibutilide	KCNH2	dofetilide, ibutilide	KCNH2	dofetilide, ibutilide	KCNH2	dofetilide, ibutilide	KCNH2	dofetilide, ibutilide	KCNH2	dofetilide, ibutilide	KCNH2	dofetilide, ibutilide	KCNH2	dofetilide, ibutilide	KCNH2	dofetilide, ibutilide	KCNH2	dofetilide, ibutilide	KCNH2	dofetilide, ibutilide	KCNH2	dofetilide, ibutilide	KCNH2	dofetilide, ibutilide	KCNH2	dofetilide, ibutilide	KCNH2	dofetilide, ibutilide	KCNH2	dofetilide, ibutilide	KCNH2	dofetilide, ibutilide	KCNH2	dofetilide, ibutilide	KCNH2	dofetilide, ibutilide	KCNH2	dofetilide, ibutilide	KCNH2	dofetilide, ibutilide	KCNH2	dofetilide, ibutilide	KCNH2	dofetilide, ibutilide	KCNH2	dofetilide, ibutilide	KCNH2	dofetilide, ibutilide	KCNH2	dofetilide, ibutilide	KCNH2	dofetilide, ibutilide	KCNH2	dofetilide, ibutilide	KCNH2	dofetilide, ibutilide	KCNH2	dofetilide, ibutilide	KCNH2	dofetilide, ibutilide	KCNH2	dofetilide, ibutilide	KCNH2	dofetilide, ibutilide	KCNH2	dofetilide, ibutilide	KCNH2	dofetilide, ibutilide	KCNH2	dofetilide, ibutilide	KCNH2	dofetilide, ibutilide	KCNH2	dofetilide, ibutilide	KCNH2	dofetilide, ibutilide	KCNH2	dofetilide, ibutilide	KCNH2	dofetilide, ibutilide	KCNH2	dofetilide, ibutilide	KCNH2	dofetilide, ibutilide	KCNH2	dofetilide, ibutilide	KCNH2	dofetilide, ibutilide	KCNH2	dofetilide, ibutilide	KCNH2	dofetilide, ibutilide	KCNH2	dofetilide, ibutilide	KCNH2	dofetilide, ibutilide	KCNH2	dofetilide, ibutilide	KCNH2	dofetilide, ibutilide	KCNH2	dofetilide, ibutilide	KCNH2	dofetilide, ibutilide	KCNH2	dofetilide, ibutilide	KCNH2	dofetilide, ibutilide	KCNH2	dofetilide, ibutilide	KCNH2	dofetilide, ibutilide	KCNH2	dofetilide, ibutilide	KCNH2	dofetilide, ibutilide	KCNH2	dofetilide, ibutilide	KCNH2	dofetilide, ibutilide	KCNH2	dofetilide, ibutilide	KCNH2	dofetilide, ibutilide	KCNH2	dofetilide, ibutilide	KCNH2	dofetilide, ibutilide	KCNH2	dofetilide, ibutilide	KCNH2	dofetilide, ibutilide	KCNH2	dofetilide, ibutilide	KCNH2	dofetilide, ibutilide	KCNH2	dofetilide, ibutilide	KCNH2	dofetilide, ibutilide	KCNH2	dofetilide, ibutilide	KCNH2	dofetilide, ibutilide	KCNH2	dofetilide, ibutilide	KCNH2	dofetilide, ibutilide	KCNH2	dofetilide, ibutilide	KCNH2	dofetilide, ibutilide	KCNH2	dofetilide, ibutilide	KCNH2	dofetilide, ibutilide	KCNH2	dofetilide, ibutilide	KCNH2	dofetilide, ibutilide	KCNH2	dofetilide, ibutilide	KCNH2	dofetilide, ibutilide	KCNH2	dofetilide, ibutilide	KCNH2	dofetilide, ibutilide	KCNH2	dofetilide, ibutilide	KCNH2	dofetilide, ibutilide	KCNH2	dofetilide, ibutilide	KCNH2	dofetilide, ibutilide	KCNH2	dofetilide, ibutilide	KCNH2	dofetilide, ibutilide	KCNH2	dofetilide, ibutilide	KCNH2	dofetilide, ibutilide	KCNH2	dofetilide, ibutilide	KCNH2	dofetilide, ibutilide	KCNH2	dofetilide, ibutilide	KCNH2	dofetilide, ibutilide	KCNH2	dofetilide, ibutilide	KCNH2	dofetilide, ibutilide	KCNH2	dofetilide, ibutilide	KCNH2	dofetilide, ibutilide	KCNH2	dofetilide, ibutilide	KCNH2	dofetilide, ibutilide	KCNH2	dofetilide, ibutilide	KCNH2	dofetilide, ibutilide	KCNH2	dofetilide, ibutilide	KCNH2	dofetilide, ibutilide	KCNH2	dofetilide, ibutilide	KCNH2	dofetilide, ibutilide	KCNH2	dofetilide, ibutilide	KCNH2	dofetilide, ibutilide	KCNH2	dofetilide, ibutilide	KCNH2	dofetilide, ibutilide	KCNH2	dofetilide, ibutilide	KCNH2	dofetilide, ibutilide	KCNH2	dofetilide, ibutilide	KCNH2	dofetilide, ibutilide	KCNH2	dofetilide, ibutilide	KCNH2	dofetilide, ibutilide	KCNH2	dofetilide, ibutilide	KCNH2	dofetilide, ibutilide	KCNH2	dofetilide, ibutilide	KCNH2	dofetilide, ibutilide	KCNH2	dofetilide, ibutilide	KCNH2	dofetilide, ibutilide	KCNH2	dofetilide, ibutilide	KCNH2	dofetilide, ibutilide	KCNH2	dofetilide, ibutilide	KCNH2	dofetilide, ibutilide	KCNH2	dofetilide, ibutilide	KCNH2	dofetilide, ibutilide	KCNH2	dofetilide, ibutilide	KCNH2	dofetilide, ibutilide	KCNH2	dofetilide, ibutilide	KCNH2	dofetilide, ibutilide	KCNH2	dofetilide, ibutilide	KCNH2	dofetilide, ibutilide	KCNH2	dofetilide, ibutilide	KCNH2	dofetilide, ibutilide	KCNH2	dofetilide, ibutilide	KCNH2	dofetilide, ibutilide	KCNH2	dofetilide, ibutilide	KCNH2	dofetilide, ibutilide	KCNH2	dofetilide, ibutilide	KCNH2	dofetilide, ibutilide	KCNH2	dofetilide, ibutilide	KCNH2	dofetilide, ibutilide	KCNH2	dofetilide, ibutilide	KCNH2	dofetilide, ibutilide	KCNH2	dofetilide, ibutilide	KCNH2	dofetilide, ibutilide	KCNH2	dofetilide, ibutilide	KCNH2	dofetilide, ibutilide	KCNH2	dofetilide, ibutilide	KCNH2	dofetilide, ibutilide	KCNH2	dofetilide, ibutilide	KCNH2	dofetilide, ibutilide	KCNH2	dofetilide, ibutilide	KCNH2	dofetilide, ibutilide	KCNH2	dofetilide, ibutilide	KCNH2	dofetilide, ibutilide	KCNH2	dofetilide, ibutilide	KCNH2	dofetilide, ibutilide	KCNH2	dofetilide, ibutilide	KCNH2	dofetilide, ibutilide	KCNH2	dofetilide, ibutilide	KCNH2	dofetilide, ibutilide	KCNH2	dofetilide, ibutilide	KCNH2	dofetilide, ibutilide	KCNH2	dofetilide, ibutilide	KCNH2	dofetilide, ibutilide	KCNH2	dofetilide, ibutilide	KCNH2	dofetilide, ibutilide	KCNH2	dofetilide, ibutilide	KCNH2	dofetilide, ibutilide	KCNH2	dofetilide, ibutilide	KCNH2	dofetilide, ibutilide	KCNH2	dofetilide, ibutilide	KCNH2	dofetilide, ibutilide	KCNH2	dofetilide, ibutilide	KCNH2	dofetilide, ibutilide	KCNH2	dofetilide, ibutilide	KCNH2	dofetilide, ibutilide	KCNH2	dofetilide, ibutilide	KCNH2	dofetilide, ibutilide	KCNH2	dofetilide, ibutilide	KCNH2	dofetilide, ibutilide	KCNH2	dofetilide, ibutilide	KCNH2	dofetilide, ibutilide	KCNH2	dofetilide, ibutilide	KCNH2	dofetilide, ibutilide	KCNH2	dofetilide, ibutilide	KCNH2	dofetilide, ibutilide	KCNH2	dofetilide, ibutilide	KCNH2	dofetilide, ibutilide	KCNH2	dofetilide, ibutilide	KCNH2	dofetilide, ibutilide	KCNH2	dofetilide, ibutilide	KCNH2	dofetilide, ibutilide	KCNH2	dofetilide, ibutilide	KCNH2	dofetilide, ibutilide	KCNH2	dofetilide, ibutilide	KCNH2	dofetilide, ibutilide	KCNH2	dofetilide, ibutilide	KCNH2	dofetilide, ibutilide	KCNH2	dofetilide, ibutilide	KCNH2	dofetilide, ibutilide	KCNH2	dofetilide, ibutilide	KCNH2	dofetilide, ibutilide	KCNH2	dofetilide, ibutilide	KCNH2	dofetilide, ibutilide	KCNH2	dofetilide, ibutilide	KCNH2	dofetilide, ibutilide	KCNH2	dofetilide, ibutilide	KCNH2	dofetilide, ibutilide	KCNH2	dofetilide, ibutilide	KCNH2	dofetilide, ibutilide	KCNH2	dofetilide, ibutilide	KCNH2	dofetilide, ibutilide	KCNH2	dofetilide, ibutilide	KCNH2	dofetilide, ibutilide	KCNH2	dofetilide, ibutilide	KCNH2	dofetilide, ibutilide	KCNH2	dofetilide, ibutilide	KCNH2	dofetilide, ibutilide	KCNH2	dofetilide, ibutilide	KCNH2	dofetilide, ibutilide	KCNH2	dofetilide, ibutilide	KCNH2	dofetilide, ibutilide	KCNH2	dofetilide, ibutilide	KCNH2	dofetilide, ibutilide	KCNH2	dofetilide, ibutilide	KCNH2	dofetilide, ibutilide	KCNH2	dofetilide, ibutilide	KCNH2	dofetilide, ibutilide	KCNH2	dofetilide, ibutilide	KCNH2	dofetilide, ibutilide	KCNH2	dofetilide, ibutilide	KCNH2	dofetilide, ibutilide	KCNH2	dofetilide, ibutilide	KCNH2	dofetilide, ibutilide	KCNH2	dofetilide, ibutilide	KCNH2	dofetilide, ibutilide	KCNH2	dofetilide, ibutilide	KCNH2	dofetilide, ibutilide	KCNH2	dofetilide, ibutilide	KCNH2	dofetilide, ibutilide	KCNH2	dofetilide, ibutilide	KCNH2	dofetilide, ibutilide	KCNH2	dofetilide, ibutilide	KCNH2	dofetilide, ibutilide	KCNH2	dofetilide, ibutilide	KCNH2	dofetilide, ibutilide	KCNH2	dofetilide, ibutilide	KCNH2	dofetilide, ibutilide	KCNH2	dofetilide, ibutilide	KCNH2	dofetilide, ibutilide	KCNH2	dofetilide, ibutilide	KCNH2	dofetilide, ibutilide	KCNH2	dofetilide, ibutilide	KCNH2	dofetilide, ibutilide	KCNH2	dofetilide, ibutilide	KCNH2	dofetilide, ibutilide	KCNH2	dofetilide, ibutilide	KCNH2	dofetilide, ibutilide	KCNH2	dofetilide, ibutilide	KCNH2	dofetilide, ibutilide	KCNH2	dofetilide, ibutilide	KCNH2	dofetilide, ibutilide	KCNH2	dofetilide, ibutilide	KCNH2	dofetilide, ibutilide	KCNH2	dofetilide, ibutilide	KCNH2	dofetilide, ibutilide	KCNH2	dofetilide, ibutilide	KCNH2	dofetilide, ibutilide	KCNH2	dofetilide, ibutilide	KCNH2	dofetilide, ibutilide	KCNH2	dofetilide, ibutilide	KCNH2	dofetilide, ibutilide	KCNH2	dofetilide, ibutilide	KCNH2	dofetilide, ibutilide	KCNH2	dofetilide, ibutilide	KCNH2	dofetilide, ibutilide	KCNH2	dofetilide, ibutilide	KCNH2	dofetilide, ibutilide	KCNH2	dofetilide, ibutilide	KCNH2	dofetilide, ibutilide	KCNH2	dofetilide, ibutilide	KCNH2	dofetilide, ibutilide	KCNH2	dofetilide, ibutilide	KCNH2	dofetilide, ibutilide	KCNH2	dofetilide, ibutilide	KCNH2	dofetilide, ibutilide	KCNH2	dofetilide, ibutilide	KCNH2	dofetilide, ibutilide	KCNH2	dofetilide, ibutilide	KCNH2	dofetilide, ibutilide	KCNH2	dofetilide, ibutilide	KCNH2	dofetilide, ibutilide	KCNH2	dofetilide, ibutilide	KCNH2	dofetilide, ibutilide	KCNH2	dofetilide, ibutilide	KCNH2	dofetilide, ibutilide	KCNH2	dofetilide, ibutilide	KCNH2	dofetilide, ibutilide	KCNH2	dofetilide, ibutilide	KCNH2	dofetilide, ibutilide	KCNH2	dofetilide, ibutilide	KCNH2	dofetilide, ibutilide	KCNH2	dofetilide, ibutilide	KCNH2	dofetilide, ibutilide	KCNH2	dofetilide, ibutilide	KCNH2	dofetilide, ibutilide	KCNH2	dofetilide, ibutilide	KCNH2	dofetilide, ibutilide	KCNH2	dofetilide, ibutilide	KCNH2	dofetilide, ibutilide	KCNH2	dofetilide, ibutilide	KCNH2	dofetilide, ibutilide	KCNH2	dofetilide, ibutilide	KCNH2	dofetilide, ibutilide	KCNH2	dofetilide, ibutilide	KCNH2	dofetilide, ibutilide	KCNH2	dofetilide, ibutilide	KCNH2	dofetilide, ibutilide	KCNH2	dofetilide, ibutilide	KCNH2	dofetilide, ibutilide	KCNH2	dofetilide, ibutilide	KCNH2	dofetilide, ibutilide	KCNH2	dofetilide, ibutilide	KCNH2	dofetilide, ibutilide	KCNH2	dofetilide, ibutilide	KCNH2	dofetilide, ibutilide	KCNH2	dofetilide, ibutilide	KCNH2	dofetilide, ibutilide	KCNH2	dofetilide, ibutilide	KCNH2	dofetilide, ibutilide	KCNH2	dofetilide, ibutilide	KCNH2	dofetilide, ibutilide	KCNH2	dofetilide, ibutilide	KCNH2	dofetilide, ibutilide	KCNH2	dofetilide, ibutilide	KCNH2	dofetilide, ibutilide	KCNH2	dofetilide, ibutilide	KCNH2	dofetilide, ibutilide	KCNH2	dofetilide, ibutilide	KCNH2	dofetilide, ibutilide	KCNH2	dofetilide, ibutilide	KCNH2	dofetilide, ibutilide	KCNH2	dofetilide, ibutilide	KCNH2	dofetilide, ibutilide	KCNH2	dofetilide, ibutilide	KCNH2	dofetilide, ibutilide	KCNH2	dofetilide, ibutilide	KCNH2	dofetilide, ibutilide	KCNH2	dofetilide, ibutilide	KCNH2	dofetilide, ibutilide	KCNH2	dofetilide, ibutilide	KCNH2	dofetilide, ibutilide	KCNH2	dofetilide, ibutilide	KCNH2	dofetilide, ibutilide	KCNH2	dofetilide, ibutilide	KCNH2	dofetilide, ibutilide	KCNH2	dofetilide, ibutilide	KCNH2	dofetilide, ibutilide	KCNH2	dofetilide, ibutilide	KCNH2	dofetilide, ibutilide	KCNH2	dofetilide, ibutilide	KCNH2	dofetilide, ibutilide	KCNH2	dofetilide, ibutilide	KCNH2	dofetilide, ibutilide	KCNH2	dofetilide, ibutilide	KCNH2	dofetilide, ibutilide	KCNH2	dofetilide, ibutilide	KCNH2	dofetilide, ibutilide	KCNH2	dofetilide, ibutilide	KCNH2	dofetilide, ibutilide	KCNH2	dofetilide, ibutilide	KCNH2	dofetilide, ibutilide	KCNH2	dofetilide, ibutilide	KCNH2	dofetilide, ibutilide	KCNH2	dofetilide, ibutilide	KCNH2	dofetilide, ibutilide	KCNH2	dofetilide, ibutilide	KCNH2	dofetilide, ibutilide	KCNH2	dofetilide, ibutilide	KCNH2	dofetilide, ibutilide	KCNH2	dofetilide, ibutilide	KCNH2	dofetilide, ibutilide	KCNH2	dofetilide, ibutilide	KCNH2	dofetilide, ibutilide	KCNH2	dofetilide, ibutilide	KCNH2	dofetilide, ibutilide	KCNH2	dofetilide, ibutilide	KCNH2	dofetilide, ibutilide	KCNH2	dofetilide, ibutilide	KCNH2	dofetilide, ibutilide	KCNH2	dofetilide, ibutilide	KCNH2	dofetilide, ibutilide	KCNH2	dofetilide, ibutilide	KCNH2	dofetilide, ibutilide	KCNH2	dofetilide, ibutilide	KCNH2	dofetilide, ibutilide	KCNH2	dofetilide, ibutilide	KCNH2	dofetilide, ibutilide	KCNH2	dofetilide, ibutilide	KCNH2	dofetilide, ibutilide	KCNH2	dofetilide, ibutilide	KCNH2	dofetilide, ibutilide	KCNH2	dofetilide, ibutilide	KCNH2	dofetilide, ibutilide	KCNH2	dofetilide, ibutilide	KCNH2	dofetilide, ibutilide	KCNH2	dofetilide, ibutilide	KCNH2	dofetilide, ibutilide	KCNH2	dofetilide, ibutilide	KCNH2	dofetilide, ibutilide	KCNH2	dofetilide, ibutilide	KCNH2	dofetilide, ibutilide	KCNH2	dofetilide, ibutilide	KCNH2	dofetilide, ibutilide	KCNH2	dofetilide, ibutilide	KCNH2	dofetilide, ibutilide	KCNH2	dofetilide, ibutilide	KCNH2	dofetilide, ibutilide	KCNH2	dofetilide, ibutilide	KCNH2	dofetilide, ibutilide	KCNH2	dofetilide, ibutilide	KCNH2	dofetilide, ibutilide	KCNH2	dofetilide, ibutilide	KCNH2	dofetilide, ibutilide	KCNH2	dofetilide, ibutilide	KCNH2	dofetilide, ibutilide	KCNH2	dofetilide, ibutilide	KCNH2	dofetilide, ibutilide	KCNH2	dofetilide, ibutilide	KCNH2	dofetilide, ibutilide	KCNH2	dofetilide, ibutilide	KCNH2	dofetilide, ibutilide	KCNH2	dofetilide, ibutilide	KCNH2	dofetilide, ibutilide	KCNH2	dofetilide, ibutilide	KCNH2	dofetilide, ibutilide	KCNH2	dofetilide, ibutilide	KCNH2	dofetilide, ibutilide	KCNH2	dofetilide, ibutilide	KCNH2	dofetilide, ibutilide	KCNH2	dofetilide, ibutilide	KCNH2	dofetilide, ibutilide	KCNH2	dofetilide, ibutilide	KCNH2	dofetilide, ibutilide	KCNH2	dofetilide, ibutilide	KCNH2	dofetilide, ibutilide	KCNH2	dofetilide, ibutilide	KCNH2	dofetilide, ibutilide	KCNH2	dofetilide, ibutilide	KCNH2	dofetilide, ibutilide	KCNH2	dofetilide, ibutilide	KCNH2	dofetilide, ibutilide	KCNH2	dofetilide, ibutilide	KCNH2	dofetilide, ibutilide	KCNH2	dofetilide, ibutilide	KCNH2	dofetilide, ibutilide	KCNH2	dofetilide, ibutilide	KCNH2	dofetilide, ibutilide	KCNH2	dofetilide, ibutilide	KCNH2	dofetilide, ibutilide	KCNH2	dofetilide, ibutilide	KCNH2	dofetilide, ibutilide	KCNH2	dofetilide, ibutilide	KCNH2	dofetilide, ibutilide	KCNH2	dofetilide, ibutilide	KCNH2	dofetilide, ibutilide	KCNH2	dofetilide, ibutilide	KCNH2	dofetilide, ibutilide	KCNH2	dofetilide, ibutilide	KCNH2	dofetilide, ibutilide	KCNH2	dofetilide, ibutilide	KCNH2	dofetilide, ibutilide	KCNH2	dofetilide, ibutilide	KCNH2	dofetilide, ibutilide	KCNH2	dofetilide, ibutilide	KCNH2	dofetilide, ibutilide	KCNH2	dofetilide, ibutilide	KCNH2	dofetilide, ibutilide	KCNH2	dofetilide, ibutilide	KCNH2	dofetilide, ibutilide	KCNH2	dofetilide, ibutilide	KCNH2	dofetilide, ibutilide	KCNH2	dofetilide, ibutilide	KCNH2	dofetilide, ibutilide	KCNH2	dofetilide, ibutilide	KCNH2	dofetilide, ibutilide	KCNH2	dofetilide, ibutilide	KCNH2	dofetilide, ibutilide	KCNH2	dofetilide, ibutilide	KCNH2	dofetilide, ibutilide	KCNH2	dofetilide, ibutilide	KCNH2	dofetilide, ibutilide	KCNH2	dofetilide, ibutilide	KCNH2	dofetilide, ibutilide	KCNH2	dofetilide, ibutilide	KCNH2	dofetilide, ibutilide	KCNH2	dofetilide, ibutilide	KCNH2	dofetilide, ibutilide	KCNH2	dofetilide, ibutilide	KCNH2	dofetilide, ibutilide	KCNH2	dofetilide, ibutilide	KCNH2	dofetilide, ibutilide	KCNH2	dofetilide, ibutilide	KCNH2	dofetilide, ibutilide	KCNH2	dofetilide, ibutilide	KCNH2	dofetilide, ibutilide	KCNH2	dofetilide, ibutilide	KCNH2	dofetilide, ibutilide	KCNH2	dofetilide, ibutilide	KCNH2	dofetilide, ibutilide	KCNH2	dofetilide, ibutilide	KCNH2	dofetilide, ibutilide	KCNH2	dofetilide, ibutilide	KCNH2	dofetilide, ibutilide	KCNH2	dofetilide, ibutilide	KCNH2	dofetilide, ibutilide	KCNH2	dofetilide, ibutilide	KCNH2	dofetilide, ibutilide	KCNH2	dofetilide, ibutilide	KCNH2	dofetilide, ibutilide	KCNH2	dofetilide, ibutilide	KCNH2	dofetilide, ibutilide	KCNH2	dofetilide, ibutilide	KCNH2	dofetilide, ibutilide	KCNH2	dofetilide, ibutilide	KCNH2	dofetilide, ibutilide	KCNH2	dofetilide, ibutilide	KCNH2	dofetilide, ibutilide	KCNH2	dofetilide, ibutilide	KCNH2	dofetilide, ibutilide	KCNH2	dofetilide, ibutilide	KCNH2	dofetilide, ibutilide	KCNH2	dofetilide, ibutilide	KCNH2	dofetilide, ibutilide	KCNH2	dofetilide, ibutilide	KCNH2	dofetilide, ibutilide	KCNH2	dofetilide, ibutilide	KCNH2	dofetilide, ibutilide	KCNH2	dofetilide, ibutilide	KCNH2	dofetilide, ibutilide	KCNH2	dofetilide, ibutilide	KCNH2	dofetilide, ibutilide	KCNH2	dofetilide, ibutilide	KCNH2	dofetilide, ibutilide	KCNH2	dofetilide, ibutilide	KCNH2	dofetilide, ibutilide	KCNH2	dofetilide, ibutilide	KCNH2	dofetilide, ibutilide	KCNH2	dofetilide, ibutilide	KCNH2	dofetilide, ibutilide	KCNH2	dofetilide, ibutilide	KCNH2	dofetilide, ibutilide	KCNH2	dofetilide, ibutilide	KCNH2	dofetilide, ibutilide	KCNH2	dofetilide, ibutilide	KCNH2	dofetilide, ibutilide	KCNH2	dofetilide, ibutilide	KCNH2	dofetilide, ibutilide	KCNH2	dofetilide, ibutilide	KCNH2	dofetilide, ibutilide	KCNH2	dofetilide, ibutilide	KCNH2	dofetilide, ibutilide	KCNH2	dofetilide, ibutilide	KCNH2	dofetilide, ibutilide	KCNH2	dofetilide, ibutilide	KCNH2	dofetilide, ibutilide	KCNH2	dofetilide, ibutilide	KCNH2	dofetilide, ibutilide	KCNH2	dofetilide, ibutilide	KCNH2	dofetilide, ibutilide	KCNH2	dofetilide, ibutilide	KCNH2	dofetilide, ibutilide	KCNH2	dofetilide, ibutilide	KCNH2	dofetilide, ibutilide	KCNH2	dofetilide, ibutilide	KCNH2	dofetilide, ibutilide	KCNH2	dofetilide, ibutilide	KCNH2	dofetilide, ibutilide	KCNH2	dofetilide, ibutilide	KCNH2	dofetilide, ibutilide	KCNH2	dofetilide, ibutilide	KCNH2	dofetilide, ibutilide	KCNH2	dofetilide, ibutilide	KCNH2	dofetilide, ibutilide	KCNH2	dofetilide, ibutilide	KCNH2	dofetilide, ibutilide	KCNH2	dofetilide, ibutilide	KCNH2	dofetilide, ibutilide	KCNH2	dofetilide, ibutilide	KCNH2	dofetilide, ibutilide	KCNH2	dofetilide, ibutilide	KCNH2	dofetilide, ibutilide	KCNH2	dofetilide, ibutilide	KCNH2	dofetilide, ibutilide	KCNH2	dofetilide, ibutilide	KCNH2	dofetilide, ibutilide	KCNH2	dofetilide, ibutilide	KCNH2	dofetilide, ibutilide	KCNH2	dofetilide, ibutilide	KCNH2	dofetilide, ibutilide	KCNH2	dofetilide, ibutilide	KCNH2	dofetilide, ibutilide	KCNH2	dofetilide, ibutilide	KCNH2	dofetilide, ibutilide	KCNH2	dofetilide, ibutilide	KCNH2	dofetilide, ibutilide	KCNH2	dofetilide, ibutilide	KCNH2	dofetilide, ibutilide	KCNH2	dofetilide, ibutilide	KCNH2	dofetilide, ibutilide	KCNH2	dofetilide, ibutilide	KCNH2	dofetilide, ibutilide	KCNH2	dofetilide, ibutilide	KCNH2	dofetilide, ibutilide	KCNH2	dofetilide, ibutilide	KCNH2	dofetilide, ibutilide	KCNH2	dofetilide, ibutilide	KCNH2	dofetilide, ibutilide	KCNH2	dofetilide, ibutilide	KCNH2	dofetilide, ibutilide	KCNH2	dofetilide, ibutilide	KCNH2	dofetilide, ibutilide	KCNH2	dofetilide, ibutilide	KCNH2	dofetilide, ibutilide	KCNH2	dofetilide, ibutilide	KCNH2	dofetilide, ibutilide	KCNH2	dofetilide, ibutilide	KCNH2	dofetilide, ibutilide	KCNH2	dofetilide, ibutilide	KCNH2	dofetilide, ibutilide	KCNH2	dofetilide, ibutilide	KCNH2	dofetilide, ibutilide	KCNH2	dofetilide, ibutilide	KCNH2	dofetilide, ibutilide	KCNH2	dofetilide, ibutilide	KCNH2	dofetilide, ibutilide	KCNH2	dofetilide, ibutilide	KCNH2	dofetilide, ibutilide	KCNH2	dofetilide, ibutilide	KCNH2	dofetilide, ibutilide	KCNH2	dofetilide, ibutilide	KCNH2	dofetilide, ibutilide	KCNH2	dofetilide, ibutilide	KCNH2	dofetilide, ibutilide	KCNH2	dofetilide, ibutilide	KCNH2	dofetilide, ibutilide	KCNH2	dofetilide, ibutilide	KCNH2	dofetilide, ibutilide	KCNH2	dofetilide, ibutilide	KCNH2	dofetilide, ibutilide	KCNH2	dofetilide, ibutilide	KCNH2	dofetilide, ibutilide	KCNH2	dofetilide, ibutilide	KCNH2	dofetilide, ibutilide	KCNH2	dofetilide, ibutilide	KCNH2	dofetilide, ibutilide	KCNH2	dofetilide, ibutilide	KCNH2	dofetilide, ibutilide	KCNH2	dofetilide, ibutilide	KCNH2	dofetilide, ibutilide	KCNH2	dofetilide, ibutilide	KCNH2	dofetilide, ibutilide	KCNH2	dofetilide, ibutilide	KCNH2	dofetilide, ibutilide	KCNH2	dofetilide, ibutilide	KCNH2	dofetilide, ibutilide	KCNH2	dofetilide, ibutilide	KCNH2	dofetilide, ibutilide	KCNH2	dofetilide, ibutilide	KCNH2	dofetilide, ibutilide	KCNH2	dofetilide, ibutilide	KCNH2	dofetilide, ibutilide	KCNH2	dofetilide, ibutilide	KCNH2	dofetilide, ibutilide	KCNH2	dofetilide, ibutilide	KCNH2	dofetilide, ibutilide	KCNH2	dofetilide, ibutilide	KCNH2	dofetilide, ibutilide	KCNH2	dofetilide, ibutilide	KCNH2	dofetilide, ibutilide	KCNH2	dofetilide, ibutilide	KCNH2	dofetilide, ibutilide	KCNH2	dofetilide, ibutilide	KCNH2	dofetilide, ibutilide	KCNH2	dofetilide, ibutilide	KCNH2	dofetilide, ibutilide	KCNH2	dofetilide, ibutilide	KCNH2	dofetilide, ibutilide	KCNH2	dofetilide, ibutilide	KCNH2	dofetilide, ibutilide	KCNH2	dofetilide, ibutilide	KCNH2	dofetilide, ibutilide	KCNH2	dofetilide, ibutilide	KCNH2	dofetilide, ibutilide	KCNH2	dofetilide, ibutilide	KCNH2	dofetilide, ibutilide	KCNH2	dofetilide, ibutilide	KCNH2	dofetilide, ibutilide	KCNH2	dofetilide, ibutilide	KCNH2	dofetilide, ibutilide	KCNH2	dofetilide, ibutilide	KCNH2	dofetilide, ibutilide	KCNH2	dofetilide, ibutilide	KCNH2	dofetilide, ibutilide	KCNH2	dofetilide, ibutilide	KCNH2	dofetilide, ibutilide	KCNH2	dofetilide, ibutilide	KCNH2	dofetilide, ibutilide	KCNH2	dofetilide, ibutilide	KCNH2	dofetilide, ibutilide	KCNH2	dofetilide, ibutilide	KCNH2	dofetilide, ibutilide	KCNH2	dofetilide, ibutilide	KCNH2	dofetilide, ibutilide	KCNH2	dofetilide, ibutilide	KCNH2	dofetilide, ibutilide	KCNH2	dofetilide, ibutilide	KCNH2	dofetilide, ibutilide	KCNH2	dofetilide, ibutilide	KCNH2	dofetilide, ibutilide	KCNH2	dofetilide, ibutilide	KCNH2	dofetilide, ibutilide	KCNH2	dofetilide, ibutilide	KCNH2	dofetilide, ibutilide	KCNH2	dofetilide, ibutilide	KCNH2	dofetilide, ibutilide	KCNH2	dofetilide, ibutilide	KCNH2	dofetilide, ibutilide	KCNH2	dofetilide, ibutilide	KCNH2	dofetilide, ibutilide	KCNH2	dofetilide, ibutilide	KCNH2	dofetilide, ibutilide	KCNH2	dofetilide, ibutilide	KCNH2	dofetilide, ibutilide	KCNH2	dofetilide, ibutilide	KCNH2	dofetilide, ibutilide	KCNH2	dofetilide, ibutilide	KCNH2	dofetilide, ibutilide	KCNH2	dofetilide, ibutilide	KCNH2	dofetilide, ibutilide	KCNH2	dofetilide, ibutilide	KCNH2	dofetilide, ibutilide	KCNH2	dofetilide, ibutilide	KCNH2	dofetilide, ibutilide	KCNH2	dofetilide, ibutilide	KCNH2	dofetilide, ibutilide	KCNH2	dofetilide, ibutilide	KCNH2	dofetilide, ibutilide	KCNH2	dofetilide, ibutilide	KCNH2	dofetilide, ibutilide	KCNH2	dofetilide, ibutilide	KCNH2	dofetilide, ibutilide	KCNH2	dofetilide, ibutilide	KCNH2	dofetilide, ibutilide	KCNH2	dofetilide, ibutilide	KCNH2	dofetilide, ibutilide	KCNH2	dofetilide, ibutilide	KCNH2	dofetilide, ibutilide	KCNH2	dofetilide, ibutilide	KCNH2	dofetilide, ibutilide	KCNH2	dofetilide, ibutilide	KCNH2	dofetilide, ibutilide	KCNH2	dofetilide, ibutilide	KCNH2	dofetilide, ibutilide	KCNH2	dofetilide, ibutilide	KCNH2	dofetilide, ibutilide	KCNH2	dofetilide, ibutilide	KCNH2	dofetilide, ibutilide	KCNH2	dofetilide, ibutilide	KCNH2	dofetilide, ibutilide	KCNH2	dofetilide, ibutilide	KCNH2	dofetilide, ibutilide	KCNH2	dofetilide, ibutilide	KCNH2	dofetilide, ibutilide	KCNH2	dofetilide, ibutilide	KCNH2	dofetilide, ibutilide	KCNH2	dofetilide, ibutilide	KCNH2	dofetilide, ibutilide	KCNH2	dofetilide, ibutilide	KCNH2	dofetilide, ibutilide	KCNH2	dofetilide, ibutilide	KCNH2	dofetilide, ibutilide	KCNH2	dofetilide, ibutilide	KCNH2	dofetilide, ibutilide	KCNH2	dofetilide, ibutilide	KCNH2	dofetilide, ibutilide	KCNH2	dofetilide, ibutilide	KCNH2	dofetilide, ibutilide	KCNH2	dofetilide, ibutilide	KCNH2	dofetilide, ibutilide	KCNH2	dofetilide, ibutilide	KCNH2	dofetilide, ibutilide	KCNH2	dofetilide, ibutilide	KCNH2	dofetilide, ibutilide	KCNH2	dofetilide, ibutilide	KCNH2	dofetilide, ibutilide	KCNH2	dofetilide, ibutilide	KCNH2	dofetilide, ibutilide	KCNH2	dofetilide, ibutilide	KCNH2	dofetilide, ibutilide	KCNH2	dofetilide, ibutilide	KCNH2	dofetilide, ibutilide	KCNH2	dofetilide, ibutilide	KCNH2	dofetilide, ibutilide	KCNH2	dofetilide, ibutilide	KCNH2	dofetilide, ibutilide	KCNH2	dofetilide, ibutilide	KCNH2	dofetilide, ibutilide	KCNH2	dofetilide, ibutilide	KCNH2	dofetilide, ibutilide	KCNH2	dofetilide, ibutilide	KCNH2	dofetilide, ibutilide	KCNH2	dofetilide, ibutilide	KCNH2	dofetilide, ibutilide	KCNH2	dofetilide, ibutilide	KCNH2	dofetilide, ibutilide	KCNH2	dofetilide, ibutilide	KCNH2	dofetilide, ibutilide	KCNH2	dofetilide, ibutilide	KCNH2	dofetilide, ibutilide	KCNH2	dofetilide, ibutilide	KCNH2	dofetilide, ibutilide	KCNH2	dofetilide, ibutilide	KCNH2	dofetilide, ibutilide	KCNH2	dofetilide, ibutilide	KCNH2	dofetilide, ibutilide	KCNH2	dofetilide, ibutilide	KCNH2	dofetilide, ibutilide	KCNH2	dofetilide, ibutilide	KCNH2	dofetilide, ibutilide	KCNH2	dofetilide, ibutilide	KCNH2	dofetilide, ibutilide	KCNH2	dofetilide, ibutilide	KCNH2	dofetilide, ibutilide	KCNH2	dofetilide, ibutilide	KCNH2	dofetilide, ibutilide	KCNH2	dofetilide, ibutilide	KCNH2	dofetilide, ibutilide	KCNH2	dofetilide, ibutilide	KCNH2	dofetilide, ibutilide	KCNH2	dofetilide, ibutilide	KCNH2	dofetilide, ibutilide	KCNH2	dofetilide, ibutilide	KCNH2	dofetilide, ibutilide	KCNH2	dofetilide, ibutilide	KCNH2	dofetilide, ibutilide	KCNH2	dofetilide, ibutilide	KCNH2	dofetilide, ibutilide	KCNH2	dofetilide, ibutilide	KCNH2	dofetilide, ibutilide	KCNH2	dofetilide, ibutilide	KCNH2	dofetilide, ibutilide	KCNH2	dofetilide, ibutilide	KCNH2	dofetilide, ibutilide	KCNH2	dofetilide, ibutilide	KCNH2	dofetilide, ibutilide	KCNH2	dofetilide, ibutilide	KCNH2	dofetilide, ibutilide	KCNH2	dofetilide, ibutilide	KCNH2	dofetilide, ibutilide	KCNH2	dofetilide, ibutilide	KCNH2	dofetilide, ibutilide	KCNH2	dofetilide, ibutilide	KCNH2	dofetilide, ibutilide	KCNH2	dofetilide, ibutilide	KCNH2	dofetilide, ibutilide	KCNH2	dofetilide, ibutilide	KCNH2	dofetilide, ibutilide	KCNH2	dofetilide, ibutilide	KCNH2	dofetilide, ibutilide	KCNH2	dofetilide, ibutilide	KCNH2	dofetilide, ibutilide	KCNH2	dofetilide, ibutilide	KCNH2	dofetilide, ibutilide	KCNH2	dofetilide, ibutilide	KCNH2	dofetilide, ibutilide	KCNH2	dofetilide, ibutilide	KCNH2	dofetilide, ibutilide	KCNH2	dofetilide, ibutilide	KCNH2	dofetilide, ibutilide	KCNH2	dofetilide, ibutilide	KCNH2	dofetilide, ibutilide	KCNH2	dofetilide, ibutilide	KCNH2	dofetilide, ibutilide	KCNH2	dofetilide, ibutilide	KCNH2	dofetilide, ibutilide	KCNH2	dofetilide, ibutilide	KCNH2	dofetilide, ibutilide	KCNH2	dofetilide, ibutilide	KCNH2	dofetilide, ibutilide	KCNH2	dofetilide, ibutilide	KCNH2	dofetilide, ibutilide	KCNH2	dofetilide, ibutilide	KCNH2	dofetilide, ibutilide	KCNH2	dofetilide, ibutilide	KCNH2	dofetilide, ibutilide	KCNH2	dofetilide, ibutilide	KCNH2	dofetilide, ibutilide	KCNH2	dofetilide, ibutilide	KCNH2	dofetilide, ibutilide	KCNH2	dofetilide, ibutilide	KCNH2	dofetilide, ibutilide	KCNH2	dofetilide, ibutilide	KCNH2	dofetilide, ibutilide	KCNH2	dofetilide, ibutilide	KCNH2	dofetilide, ibutilide	KCNH2	dofetilide, ibutilide	KCNH2	dofetilide, ibutilide	KCNH2	dofetilide, ibutilide	KCNH2	dofetilide, ibutilide	KCNH2	dofetilide, ibutilide	KCNH2	dofetilide, ibutilide	KCNH2	dofetilide, ibutilide	KCNH2	dofetilide, ibutilide	KCNH2	dofetilide, ibutilide	KCNH2	dofetilide, ibutilide	KCNH2	dofetilide, ibutilide	KCNH2	dofetilide, ibutilide	KCNH2	dofetilide, ibutilide	KCNH2	dofetilide, ibutilide	KCNH2	dofetilide, ibutilide	KCNH2	dofetilide, ibutilide	KCNH2	dofetilide, ibutilide	KCNH2	dofetilide, ibutilide	KCNH2	dofetilide, ibutilide	KCNH2	dofetilide, ibutilide	KCNH2	dofetilide, ibutilide	KCNH2	dofetilide, ibutilide	KCNH2	dofetilide, ibutilide	KCNH2	dofetilide, ibutilide	KCNH2	dofetilide, ibutilide	KCNH2	dofetilide, ibutilide	KCNH2	dofetilide, ibutilide	KCNH2	dofetilide, ibutilide	KCNH2	dofetilide, ibutilide	KCNH2	dofetilide, ibutilide	KCNH2	dofetilide, ibutilide	KCNH2	dofetilide, ibutilide	KCNH2	dofetilide, ibutilide	KCNH2	dofetilide, ibutilide	KCNH2	dofetilide, ibutilide	KCNH2	dofetilide, ibutilide	KCNH2	dofetilide, ibutilide	KCNH2	dofetilide, ibutilide	KCNH2	dofetilide, ibutilide	KCNH2	dofetilide, ibutilide	KCNH2	dofetilide, ibutilide	KCNH2	dofetilide, ibutilide	KCNH2	dofetilide, ibutilide	KCNH2	dofetilide, ibutilide	KCNH2	dofetilide, ibutilide	KCNH2	dofetilide, ibutilide	KCNH2	dofetilide, ibutilide	KCNH2	dofetilide, ibutilide	KCNH2	dofetilide, ibutilide	KCNH2	dofetilide, ibutilide	KCNH2	dofetilide, ibutilide	KCNH2	dofetilide, ibutilide	KCNH2	dofetilide, ibutilide	KCNH2	dofetilide, ibutilide	KCNH2	dofetilide, ibutilide	KCNH2	dofetilide, ibutilide	KCNH2	dofetilide, ibutilide	KCNH2	dofetilide, ibutilide	KCNH2	dofetilide, ibutilide	KCNH2	dofetilide, ibutilide	KCNH2	dofetilide, ibutilide	KCNH2	dofetilide, ibutilide	KCNH2	dofetilide, ibutilide	KCNH2	dofetilide, ibutilide	KCNH2	dofetilide, ibutilide	KCNH2	dofetilide, ibutilide	KCNH2	dofetilide, ibutilide	KCNH2	dofetilide, ibutilide	KCNH2	dofetilide, ibutilide	KCNH2	dofetilide, ibutilide	KCNH2	dofetilide, ibutilide	KCNH2	dofetilide, ibutilide	KCNH2	dofetilide, ibutilide	KCNH2	dofetilide, ibutilide	KCNH2	dofetilide, ibutilide	KCNH2	dofetilide, ibutilide	KCNH2	dofetilide, ibutilide	KCNH2	dofetilide, ibutilide	KCNH2	dofetilide, ibutilide	KCNH2	dofetilide, ibutilide	KCNH2	dofetilide, ibutilide	KCNH2	dofetilide, ibutilide	KCNH2	dofetilide, ibutilide	KCNH2	dofetilide, ibutilide	KCNH2	dofetilide, ibutilide	KCNH2	dofetilide, ibutilide	KCNH2	dofetilide, ibutilide	KCNH2	dofetilide, ibutilide	KCNH2	dofetilide, ibutilide	KCNH2	dofetilide, ibutilide	KCNH2	dofetilide, ibutilide	KCNH2	dofetilide, ibutilide	KCNH2	dofetilide, ibutilide	KCNH2	dofetilide, ibutilide	KCNH2	dofetilide, ibutilide	KCNH2	dofetilide, ibutilide	KCNH2	dofetilide, ibutilide	KCNH2	dofetilide, ibutilide	KCNH2	dofetilide, ibutilide	KCNH2	dofetilide, ibutilide	KCNH2	dofetilide, ibutilide	KCNH2	dofetilide, ibutilide	KCNH2	dofetilide, ibutilide	KCNH2	dofetilide, ibutilide	KCNH2	dofetilide, ibutilide	KCNH2	dofetilide, ibutilide	KCNH2	dofetilide, ibutilide	KCNH2	dofetilide, ibutilide	KCNH2	dofetilide, ibutilide	KCNH2	dofetilide, ibutilide	KCNH2	dofetilide, ibutilide	KCNH2	dofetilide, ibutilide	KCNH2	dofetilide, ibutilide	KCNH2	dofetilide, ibutilide	KCNH2	dofetilide, ibutilide	KCNH2	dofetilide, ibutilide	KCNH2	dofetilide, ibutilide	KCNH2	dofetilide, ibutilide	KCNH2	dofetilide, ibutilide	KCNH2	dofetilide, ibutilide	KCNH2	dofetilide, ibutilide	KCNH2	dofetilide, ibutilide	KCNH2	dofetilide, ibutilide	KCNH2	dofetilide, ibutilide	KCNH2	dofetilide, ibutilide	KCNH2	dofetilide, ibutilide	KCNH2	dofetilide, ibutilide	KCNH2	dofetilide, ibutilide	KCNH2	dofetilide, ibutilide	KCNH2	dofetilide, ibutilide	KCNH2	dofetilide, ibutilide	KCNH2	dofetilide, ibutilide	KCNH2	dofetilide, ibutilide	KCNH2	dofetilide, ibutilide	KCNH2	dofetilide, ibutilide	KCNH2	dofetilide, ibutilide	KCNH2	dofetilide, ibutilide	KCNH2	dofetilide, ibutilide	KCNH2	dofetilide, ibutilide	KCNH2	dofetilide, ibutilide	KCNH2	dofetilide, ibutilide	KCNH2	dofetilide, ibutilide	KCNH2	dofetilide, ibutilide	KCNH2	dofetilide, ibutilide	KCNH2	dofetilide, ibutilide	KCNH2	dofetilide, ibutilide	KCNH2	dofetilide, ibutilide	KCNH2	dofetilide, ibutilide	KCNH2	dofetilide, ibutilide	KCNH2	dofetilide, ibutilide	KCNH2	dofetilide, ibutilide	KCNH2	dofetilide, ibutilide	KCNH2	dofetilide, ibutilide	KCNH2	dofetilide, ibutilide	KCNH2	dofetilide, ibutilide	KCNH2	dofetilide, ibutilide	KCNH2	dofetilide, ibutilide	KCNH2	dofetilide, ibutilide	KCNH2	dofetilide, ibutilide	KCNH2	dofetilide, ibutilide	KCNH2	dofetilide, ibutilide	KCNH2	dofetilide, ibutilide	KCNH2	dofetilide, ibutilide	KCNH2	dofetilide, ibutilide	KCNH2	dofetilide, ibutilide	KCNH2	dofetilide, ibutilide	KCNH2	dofetilide, ibutilide	KCNH2	dofetilide, ibutilide	KCNH2	dofetilide, ibutilide	KCNH2	dofetilide, ibutilide	KCNH2	dofetilide, ibutilide	KCNH2	dofetilide, ibutilide	KCNH2	dofetilide, ibutilide	KCNH2	dofetilide, ibutilide	KCNH2	dofetilide, ibutilide	KCNH2	dofetilide, ibutilide	KCNH2	dofetilide, ibutilide	KCNH2	dofetilide, ibutilide	KCNH2	dofetilide, ibutilide	KCNH2	dofetilide, ibutilide	KCNH2	dofetilide, ibutilide	KCNH2	dofetilide, ibutilide	KCNH2	dofetilide, ibutilide	KCNH2	dofetilide, ibutilide	KCNH2	dofetilide, ibutilide	KCNH2	dofetilide, ibutilide	KCNH2	dofetilide, ibutilide	KCNH2	dofetilide, ibutilide	KCNH2	dofetilide, ibutilide	KCNH2	dofetilide, ibutilide	KCNH2	dofetilide, ibutilide	KCNH2	dofetilide, ibutilide	KCNH2	dofetilide, ibutilide	KCNH2	dofetilide, ibutilide	KCNH2	dofetilide, ibutilide	KCNH2	dofetilide, ibutilide	KCNH2	dofetilide, ibutilide	KCNH2	dofetilide, ibutilide	KCNH2	dofetilide, ibutilide	KCNH2	dofetilide, ibutilide	KCNH2	dofetilide, ibutilide	KCNH2	dofetilide, ibutilide	KCNH2	dofetilide, ibutilide	KCNH2	dofetilide, ibutilide	KCNH2	dofetilide, ibutilide	KCNH2	dofetilide, ibutilide	KCNH2	dofetilide, ibutilide	KCNH2	dofetilide, ibutilide	KCNH2	dofetilide, ibutilide	KCNH2	dofetilide, ibutilide	KCNH2	dofetilide, ibutilide	KCNH2	dofetilide, ibutilide	KCNH2	dofetilide, ibutilide	KCNH2	dofetilide, ibutilide	KCNH2	dofetilide, ibutilide	KCNH2	dofetilide, ibutilide	KCNH2	dofetilide, ibutilide	KCNH2	dofetilide, ibutilide	KCNH2	dofetilide, ibutilide	KCNH2	dofetilide, ibutilide	KCNH2	dofetilide, ibutilide	KCNH2	dofetilide, ibutilide	KCNH2	dofetilide, ibutilide	KCNH2	dofetilide, ibutilide	KCNH2	dofetilide, ibutilide	KCNH2	dofetilide, ibutilide	KCNH2	dofetilide, ibutilide	KCNH2	dofetilide, ibutilide	KCNH2	dofetilide, ibutilide	KCNH2	dofetilide, ibutilide	KCNH2	dofetilide, ibutilide	KCNH2	dofetilide, ibutilide	KCNH2	dofetilide, ibutilide	KCNH2	dofetilide, ibutilide	KCNH2	dofetilide, ibutilide	KCNH2	dofetilide, ibutilide	KCNH2	dofetilide, ibutilide	KCNH2	dofetilide, ibutilide	KCNH2	dofetilide, ibutilide	KCNH2	dofetilide, ibutilide	KCNH2	dofetilide, ibutilide	KCNH2	dofetilide, ibutilide	KCNH2	dofetilide, ibutilide	KCNH2	dofetilide, ibutilide	KCNH2	dofetilide, ibutilide	KCNH2	dofetilide, ibutilide	KCNH2	dofetilide, ibutilide	KCNH2	dofetilide, ibutilide	KCNH2	dofetilide, ibutilide	KCNH2	dofetilide, ibutilide	KCNH2	dofetilide, ibutilide	KCNH2	dofetilide, ibutilide	KCNH2	dofetilide, ibutilide	KCNH2	dofetilide, ibutilide	KCNH2	dofetilide, ibutilide	KCNH2	dofetilide, ibutilide	KCNH2	dofetilide, ibutilide	KCNH2	dofetilide, ibutilide	KCNH2	dofetilide, ibutilide	KCNH2	dofetilide, ibutilide	KCNH2	dofetilide, ibutilide	KCNH2	dofetilide, ibutilide	KCNH2	dofetilide, ibutilide	KCNH2	dofetilide, ibutilide	KCNH2	dofetilide, ibutilide	KCNH2	dofetilide, ibutilide	KCNH2	dofetilide, ibutilide	KCNH2	dofetilide, ibutilide	KCNH2	dofetilide, ibutilide	KCNH2	dofetilide, ibutilide	KCNH2	dofetilide, ibutilide	KCNH2	dofetilide, ibutilide	KCNH2	dofetilide, ibutilide	KCNH2	dofetilide, ibutilide	KCNH2	dofetilide, ibutilide	KCNH2	dofetilide, ibutilide	KCNH2	dofetilide, ibutilide	KCNH2	dofetilide, ibutilide	KCNH2	dofetilide, ibutilide	KCNH2	dofetilide, ibutilide	KCNH2	dofetilide, ibutilide	KCNH2	dofetilide, ibutilide	KCNH2	dofetilide, ibutilide	KCNH2	dofetilide, ibutilide	KCNH2	dofetilide, ibutilide	KCNH2	dofetilide, ibutilide	KCNH2	dofetilide, ibutilide	KCNH2	dofetilide, ibutilide	KCNH2	dofetilide, ibutilide	KCNH2	dofetilide, ibutilide	KCNH2	dofetilide, ibutilide	KCNH2	dofetilide, ibutilide	KCNH2	dofetilide, ibutilide	KCNH2	dofetilide, ibutilide	KCNH2	dofetilide, ibutilide	KCNH2	dofetilide, ibutilide	KCNH2	dofetilide, ibutilide	KCNH2	dofetilide, ibutilide	KCNH2	dofetilide, ibutilide	KCNH2	dofetilide, ibutilide	KCNH2	dofetilide, ibutilide	KCNH2	dofetilide, ibutilide	KCNH2	dofetilide, ibutilide	KCNH2	dofetilide, ibutilide	KCNH2	dofetilide, ibutilide	KCNH2	dofetilide, ibutilide	KCNH2	dofetilide, ibutilide	KCNH2	dofetilide, ibutilide	KCNH2	dofetilide, ibutilide	KCNH2	dofetilide, ibutilide	KCNH2	dofetilide, ibutilide	KCNH2	dofetilide, ibutilide	KCNH2	dofetilide, ibutilide	KCNH2	dofetilide, ibutilide	KCNH2	dofetilide, ibutilide	KCNH2	dofetilide, ibutilide	KCNH2	dofetilide, ibutilide	KCNH2	dofetilide, ibutilide	KCNH2	dofetilide, ibutilide	KCNH2	dofetilide, ibutilide	KCNH2	dofetilide, ibutilide	KCNH2	dofetilide, ibutilide	KCNH2	dofetilide, ibutilide	KCNH2	dofetilide, ibutilide	KCNH2	dofetilide, ibutilide	KCNH2	dofetilide, ibutilide	KCNH2	dofetilide, ibutilide	KCNH2	dofetilide, ibutilide	KCNH2	dofetilide, ibutilide	KCNH2	dofetilide, ibutilide	KCNH2	dofetilide, ibutilide	KCNH2	dofetilide, ibutilide	KCNH2	dofetilide, ibutilide	KCNH2	dofetilide, ibutilide	KCNH2	dofetilide, ibutilide	KCNH2	dofetilide, ibutilide	KCNH2	dofetilide, ibutilide	KCNH2	dofetilide, ibutilide	KCNH2	dofetilide, ibutilide	KCNH2	dofetilide, ibutilide	KCNH2	dofetilide, ibutilide	KCNH2	dofetilide, ibutilide	KCNH2	dofetilide, ibutilide	KCNH2	dofetilide, ibutilide	KCNH2	dofetilide, ibutilide	KCNH2	dofetilide, ibutilide	KCNH2	dofetilide, ibutilide	KCNH2	dofetilide, ibutilide	KCNH2	dofetilide, ibutilide	KCNH2	dofetilide, ibutilide	KCNH2	dofetilide, ibutilide	KCNH2	dofetilide, ibutilide	KCNH2	dofetilide, ibutilide	KCNH2	dofetilide, ibutilide	KCNH2	dofetilide, ibutilide	KCNH2	dofetilide, ibutilide	KCNH2	dofetilide, ibutilide	KCNH2	dofetilide, ibutilide	KCNH2	dofetilide, ibutilide	KCNH2	dofetilide, ibutilide	KCNH2	dofetilide, ibutilide	KCNH2	dofetilide, ibutilide	KCNH2	dofetilide, ibutilide	KCNH2	dofetilide, ibutilide	KCNH2	dofetilide, ibutilide	KCNH2	dofetilide, ibutilide	KCNH2	dofetilide, ibutilide	KCNH2	dofetilide, ibutilide	KCNH2	dofetilide, ibutilide	KCNH2	dofetilide, ibutilide	KCNH2	dofetilide, ibutilide	KCNH2	dofetilide, ibutilide	KCNH2	dofetilide, ibutilide	KCNH2	dofetilide, ibutilide	KCNH2	dofetilide, ibutilide	KCNH2	dofetilide, ibutilide	KCNH2	dofetilide, ibutilide	KCNH2	dofetilide, ibutilide	KCNH2	dofetilide, ibutilide	KCNH2	dofetilide, ibutilide	KCNH2	dofetilide, ibutilide	KCNH2	dofetilide, ibutilide	KCNH2	dofetilide, ibutilide	KCNH2	dofetilide, ibutilide	KCNH2	dofetilide, ibutilide	KCNH2	dofetilide, ibutilide	KCNH2	dofetilide, ibutilide	KCNH2	dofetilide, ibutilide	KCNH2	dofetilide, ibutilide	KCNH2	dofetilide, ibutilide	KCNH2	dofetilide, ibutilide	KCNH2	dofetilide, ibutilide	KCNH2	dofetilide, ibutilide	KCNH2	dofetilide, ibutilide	KCNH2	dofetilide, ibutilide	KCNH2	dofetilide, ibutilide	KCNH2	dofetilide, ibutilide	KCNH2	dofetilide, ibutilide	KCNH2	dofetilide, ibutilide	KCNH2	dofetilide, ibutilide	KCNH2	dofetilide, ibutilide	KCNH2	dofetilide, ibutilide	KCNH2	dofetilide, ibutilide	KCNH2	dofetilide, ibutilide	KCNH2	dofetilide, ibutilide	KCNH2	dofetilide, ibutilide	KCNH2	dofetilide, ibutilide	KCNH2	dofetilide, ibutilide	KCNH2	dofetilide, ibutilide	KCNH2	dofetilide, ibutilide	KCNH2	dofetilide, ibutilide	KCNH2	dofetilide, ibutilide	KCNH2	dofetilide, ibutilide	KCNH2	dofetilide, ibutilide	KCNH2	dofetilide, ibutilide	KCNH2	dofetilide, ibutilide	KCNH2	dofetilide, ibutilide	KCNH2	dofetilide, ibutilide	KCNH2	dofetilide, ibutilide	KCNH2	dofetilide, ibutilide	KCNH2	dofetilide, ibutilide	KCNH2	dofetilide, ibutilide	KCNH2	dofetilide, ibutilide	KCNH2	dofetilide, ibutilide	KCNH2	dofetilide, ibutilide	KCNH2	dofetilide, ibutilide	KCNH2	dofetilide, ibutilide	KCNH2	dofetilide, ibutilide	KCNH2	dofetilide, ibutilide	KCNH2	dofetilide, ibutilide	KCNH2	dofetilide, ibutilide	KCNH2	dofetilide, ibutilide	KCNH2	dofetilide, ibutilide	KCNH2	dofetilide, ibutilide	KCNH2	dofetilide, ibutilide	KCNH2	dofetilide, ibutilide	KCNH2	dofetilide, ibutilide	KCNH2	dofetilide, ibutilide	KCNH2	dofetilide, ibutilide	KCNH2	dofetilide, ibutilide	KCNH2	dofetilide, ibutilide	KCNH2	dofetilide, ibutilide	KCNH2	dofetilide, ibutilide	KCNH2	dofetilide, ibutilide	KCNH2	dofetilide, ibutilide	KCNH2	dofetilide, ibutilide	KCNH2	dofetilide, ibutilide	KCNH2	dofetilide, ibutilide	KCNH2	dofetilide, ibutilide	KCNH2	dofetilide, ibutilide	KCNH2	dofetilide, ibutilide	KCNH2	dofetilide, ibutilide	KCNH2	dofetilide, ibutilide	KCNH2	dofetilide, ibutilide	KCNH2	dofetilide, ibutilide	KCNH2	dofetilide, ibutilide	KCNH2	dofetilide, ibutilide	KCNH2	dofetilide, ibutilide	KCNH2	dofetilide, ibutilide	KCNH2	dofetilide, ibutilide	KCNH2	dofetilide, ibutilide	KCNH2	dofetilide, ibutilide	KCNH2	dofetilide, ibutilide	KCNH2	dofetilide, ibutilide	KCNH2	dofetilide, ibutilide	KCNH2	dofetilide, ibutilide	KCNH2	dofetilide, ibutilide	KCNH2	dofetilide, ibutilide	KCNH2	dofetilide, ibutilide	KCNH2	dofetilide, ibutilide	KCNH2	dofetilide, ibutilide	KCNH2	dofetilide, ibutilide	KCNH2	dofetilide, ibutilide	KCNH2	dofetilide, ibutilide	KCNH2	dofetilide, ibutilide	KCNH2	dofetilide, ibutilide	KCNH2	dofetilide, ibutilide	KCNH2	dofetilide, ibutilide	KCNH2	dofetilide, ibutilide	KCNH2	dofetilide, ibutilide	KCNH2	dofetilide, ibutilide	KCNH2	dofetilide, ibutilide	KCNH2	dofetilide, ibutilide	KCNH2	dofetilide, ibutilide	KCNH2	dofetilide, ibutilide	KCNH2	dofetilide, ibutilide	KCNH2	dofetilide, ibutilide	KCNH2	dofetilide, ibutilide	KCNH2	dofetilide, ibutilide	KCNH2	dofetilide, ibutilide	KCNH2	dofetilide, ibutilide	KCNH2	dofetilide, ibutilide	KCNH2	dofetilide, ibutilide	KCNH2	dofetilide, ibutilide	KCNH2	dofetilide, ibutilide	KCNH2	dofetilide, ibutilide	KCNH2	dofetilide, ibutilide	KCNH2	dofetilide, ibutilide	KCNH2	dofetilide, ibutilide	KCNH2	dofetilide, ibutilide	KCNH2	dofetilide, ibutilide	KCNH2	dofetilide, ibutilide	KCNH2	dofetilide, ibutilide	KCNH2	dofetilide, ibutilide	KCNH2	dofetilide, ibutilide	KCNH2	dofetilide, ibutilide	KCNH2	dofetilide, ibutilide	KCNH2	dofetilide, ibutilide	KCNH2	dofetilide, ibutilide	KCNH2	dofetilide, ibutilide	KCNH2	dofetilide, ibutilide	KCNH2	dofetilide, ibutilide	KCNH2	dofetilide, ibutilide	KCNH2	dofetilide, ibutilide	KCNH2	dofetilide, ibutilide	KCNH2	dofetilide, ibutilide	KCNH2	dofetilide, ibutilide	KCNH2	dofetilide, ibutilide	KCNH2	dofetilide, ibutilide	KCNH2	dofetilide, ibutilide	KCNH2	dofetilide, ibutilide	KCNH2	dofetilide, ibutilide	KCNH2	dofetilide, ibutilide	KCNH2	dofetilide, ibutilide	KCNH2	dofetilide, ibutilide	KCNH2	dofetilide, ibutilide	KCNH2	dofetilide, ibutilide	KCNH2	dofetilide, ibutilide	KCNH2	dofetilide, ibutilide	KCNH2	dofetilide, ibutilide	KCNH2	dofetilide, ibutilide	KCNH2	dofetilide, ibutilide	KCNH2	dofetilide, ibutilide	KCNH2	dofetilide, ibutilide	KCNH2	dofetilide, ibutilide	KCNH2	dofetilide, ibutilide	KCNH2	dofetilide, ibutilide	KCNH2	dofetilide, ibutilide	KCNH2	dofetilide, ibutilide	KCNH2	dofetilide, ibutilide	KCNH2	dofetilide, ibutilide	KCNH2	dofetilide, ibutilide	KCNH2	dofetilide, ibutilide	KCNH2	dofetilide, ibutilide	KCNH2	dofetilide, ibutilide	KCNH2	dofetilide, ibutilide	KCNH2	dofetilide, ibutilide	KCNH2	dofetilide, ibutilide	KCNH2	dofetilide, ibutilide	KCNH2	dofetilide, ibutilide	KCNH2	dofetilide, ibutilide	KCNH2	dofetilide, ibutilide	KCNH2	dofetilide, ibutilide	KCNH2	dofetilide, ibutilide	KCNH2	dofetilide, ibutilide	KCNH2	dofetilide, ibutilide	KCNH2	dofetilide, ibutilide	KCNH2	dofetilide, ibutilide	KCNH2	dofetilide, ibutilide	KCNH2	dofetilide, ibutilide	KCNH2	dofetilide, ibutilide	KCNH2	dofetilide, ibutilide	KCNH2	dofetilide, ibutilide	KCNH2	dofetilide, ibutilide	KCNH2	dofetilide, ibutilide	KCNH2	dofetilide, ibutilide	KCNH2	dofetilide, ibutilide	KCNH2	dofetilide, ibutilide	KCNH2	dofetilide, ibutilide	KCNH2	dofetilide, ibutilide	KCNH2	dofetilide, ibutilide	KCNH2	dofetilide, ibutilide	KCNH2	dofetilide, ibutilide	KCNH2	dofetilide, ibutilide	KCNH2	dofetilide, ibutilide	KCNH2	dofetilide, ibutilide	KCNH2	dofetilide, ibutilide	KCNH2	dofetilide, ibutilide	KCNH2	dofetilide, ibutilide	KCNH2	dofetilide, ibutilide	KCNH2	dofetilide, ibutilide	KCNH2	dofetilide, ibutilide	KCNH2	dofetilide, ibutilide	KCNH2	dofetilide, ibutilide	KCNH2	dofetilide, ibutilide	KCNH2	dofetilide, ibutilide	KCNH2	dofetilide, ibutilide	KCNH2	dofetilide, ibutilide	KCNH2	dofetilide, ibutilide	KCNH2	dofetilide, ibutilide	KCNH2	dofetilide, ibutilide	KCNH2	dofetilide, ibutilide	KCNH2	dofetilide, ibutilide	KCNH2	dofetilide, ibutilide	KCNH2	dofetilide, ibutilide	KCNH2	dofetilide, ibutilide	KCNH2	dofetilide, ibutilide	KCNH2	dofetilide, ibutilide	KCNH2	dofetilide, ibutilide	KCNH2	dofetilide, ibutilide	KCNH2	dofetilide, ibutilide	KCNH2	dofetilide, ibutilide	KCNH2	dofetilide, ibutilide	KCNH2	dofetilide, ibutilide	KCNH2	dofetilide, ibutilide	KCNH2	dofetilide, ibutilide	KCNH2	dofetilide, ibutilide	KCNH2	dofetilide, ibutilide	KCNH2	dofetilide, ibutilide	KCNH2	dofetilide, ibutilide	KCNH2	dofetilide, ibutilide	KCNH2	dofetilide, ibutilide	KCNH2	dofetilide, ibutilide	KCNH2	dofetilide, ibutilide	KCNH2	dofetilide, ibutilide	KCNH2	dofetilide, ibutilide	KCNH2	dofetilide, ibutilide	KCNH2	dofetilide, ibutilide	KCNH2	dofetilide, ibutilide	KCNH2	dofetilide, ibutilide	KCNH2	dofetilide, ibutilide	KCNH2	dofetilide, ibutilide	KCNH2	dofetilide, ibutilide	KCNH2	dofetilide, ibutilide	KCNH2	dofetilide, ibutilide	KCNH2	dofetilide, ibutilide	KCNH2	dofetilide, ibutilide	KCNH2	dofetilide, ibutilide	KCNH2	dofetilide, ibutilide	KCNH2	dofetilide, ibutilide	KCNH2	dofetilide, ibutilide	KCNH2	dofetilide, ibutilide	KCNH2	dofetilide, ibutilide	KCNH2	dofetilide, ibutilide	KCNH2	dofetilide, ibutilide	KCNH2	dofetilide, ibutilide	KCNH2	dofetilide, ibutilide	KCNH2	dofetilide, ibutilide	KCNH2	dofetilide, ibutilide	KCNH2	dofetilide, ibutilide	KCNH2	dofetilide, ibutilide	KCNH2	dofetilide, ibutilide	KCNH2	dofetilide, ibutilide	KCNH2	dofetilide, ibutilide	KCNH2	dofetilide, ibutilide	KCNH2	dofetilide, ibutilide	KCNH2	dofetilide, ibutilide	KCNH2	dofetilide, ibutilide	KCNH2	dofetilide, ibutilide	KCNH2	dofetilide, ibutilide	KCNH2	dofetilide, ibutilide	KCNH2	dofetilide, ibutilide	KCNH2	dofetilide, ibutilide	KCNH2	dofetilide, ibutilide	KCNH2	dofetilide, ibutilide	KCNH2	dofetilide, ibutilide	KCNH2	dofetilide, ibutilide	KCNH2	dofetilide, ibutilide	KCNH2	dofetilide, ibutilide	KCNH2	dofetilide, ibutilide	KCNH2	dofetilide, ibutilide	KCNH2	dofetilide, ibutilide	KCNH2	dofetilide, ibutilide	KCNH2	dofetilide, ibutilide	KCNH2	dofetilide, ibutilide	KCNH2	dofetilide, ibutilide	KCNH2	dofetilide, ibutilide	KCNH2	dofetilide, ibutilide	KCNH2	dofetilide, ibutilide	KCNH2	dofetilide, ibutilide	KCNH2	dofetilide, ibutilide	KCNH2	dofetilide, ibutilide	KCNH2	dofetilide, ibutilide	KCNH2	dofetilide, ibutilide	KCNH2	dofetilide, ibutilide	KCNH2	dofetilide, ibutilide	KCNH2	dofetilide, ibutilide	KCNH2	dofetilide, ibutilide	KCNH2	dofetilide, ibutilide	KCNH2	dofetilide, ibutilide	KCNH2	dofetilide, ibutilide	KCNH2	dofetilide, ibutilide	KCNH2	dofetilide, ibutilide	KCNH2	dofetilide, ibutilide	KCNH2	dofetilide, ibutilide	KCNH2	dofetilide, ibutilide	KCNH2	dofetilide, ibutilide	KCNH2	dofetilide, ibutilide	KCNH2	dofetilide, ibutilide	KCNH2	dofetilide, ibutilide	KCNH2	dofetilide, ibutilide	KCNH2	dofetilide, ibutilide	KCNH2	dofetilide, ibutilide	KCNH2	dofetilide, ibutilide	KCNH2	dofetilide, ibutilide	KCNH2	dofetilide, ibutilide	KCNH2	dofetilide, ibutilide	KCNH2	dofetilide, ibutilide	KCNH2	dofetilide, ibutilide	KCNH2	dofetilide, ibutilide	KCNH2	dofetilide, ibutilide	KCNH2	dofetilide, ibutilide	KCNH2	dofetilide, ibutilide	KCNH2	dofetilide, ibutilide	KCNH2	dofetilide, ibutilide	KCNH2	dofetilide, ibutilide	KCNH2	dofetilide, ibutilide	KCNH2	dofetilide, ibutilide	KCNH2	dofetilide, ibutilide	KCNH2	dofetilide, ibutilide	KCNH2	dofetilide, ibutilide	KCNH2	dofetilide, ibutilide	KCNH2	dofetilide, ibutilide	KCNH2	dofetilide, ibutilide	KCNH2	dofetilide, ibutilide	KCNH2	dofetilide, ibutilide	KCNH2	dofetilide, ibutilide	KCNH2	dofetilide, ibutilide	KCNH2	dofetilide, ibutilide	KCNH2	dofetilide, ibutilide	KCNH2	dofetilide, ibutilide	KCNH2	dofetilide, ibutilide	KCNH2	dofetilide, ibutilide	KCNH2	dofetilide, ibutilide	KCNH2	dofetilide, ibutilide	KCNH2	dofetilide, ibutilide	KCNH2	dofetilide, ibutilide	KCNH2	dofetilide, ibutilide	KCNH2	dofetilide, ibutilide	KCNH2	dofetilide, ibutilide	KCNH2	dofetilide, ibutilide	KCNH2	dofetilide, ibutilide	KCNH2	dofetilide, ibutilide	KCNH2	dofetilide, ibutilide	KCNH2	dofetilide, ibutilide	KCNH2	dofetilide, ibutilide	KCNH2	dofetilide, ibutilide	KCNH2	dofetilide, ibutilide	KCNH2	dofetilide, ibutilide	KCNH2	dofetilide, ibutilide	KCNH2	dofetilide, ibutilide	KCNH2	dofetilide, ibutilide	KCNH2	dofetilide, ibutilide	KCNH2	dofetilide, ibutilide	KCNH2	dofetilide, ibutilide	KCNH2	dofetilide, ibutilide	KCNH2	dofetilide, ibutilide	KCNH2	dofetilide, ibutilide	KCNH2	dofetilide, ibutilide	KCNH2	dofetilide, ibutilide	KCNH2	dofetilide, ibutilide	KCNH2	dofetilide, ibutilide	KCNH2	dofetilide, ibutilide	KCNH2	dofetilide, ibutilide	KCNH2	dofetilide, ibutilide	KCNH2	dofetilide, ibutilide	KCNH2	dofetilide, ibutilide	KCNH2	dofetilide, ibutilide	KCNH2	dofetilide, ibutilide	KCNH2	dofetilide, ibutilide	KCNH2	dofetilide, ibutilide	KCNH2	dofetilide, ibutilide	KCNH2	dofetilide, ibutilide	KCNH2	dofetilide, ibutilide	KCNH2	dofetilide, ibutilide	KCNH2	dofetilide, ibutilide	KCNH2	dofetilide, ibutilide	KCNH2	dofetilide, ibutilide	KCNH2	dofetilide, ibutilide	KCNH2	dofetilide, ibutilide	KCNH2	dofetilide, ibutilide	KCNH2	dofetilide, ibutilide	KCNH2	dofetilide, ibutilide	KCNH2	dofetilide, ibutilide	KCNH2	dofetilide, ibutilide	KCNH2	dofetilide, ibutilide	KCNH2	dofetilide, ibutilide	KCNH2	dofetilide, ibutilide	KCNH2	dofetilide, ibutilide	KCNH2	dofetilide, ibutilide	KCNH2	dofetilide, ibutilide	KCNH2	dofetilide, ibutilide	KCNH2	dofetilide, ibutilide	KCNH2	dofetilide, ibutilide	KCNH2	dofetilide, ibutilide	KCNH2	dofetilide, ibutilide	KCNH2	dofetilide, ibutilide	KCNH2	dofetilide, ibutilide	KCNH2	dofetilide, ibutilide	KCNH2	dofetilide, ibutilide	KCNH2	dofetilide, ibutilide	KCNH2	dofetilide, ibutilide	KCNH2	dofetilide, ibutilide	KCNH2	dofetilide, ibutilide	KCNH2	dofetilide, ibutilide	KCNH2	dofetilide, ibutilide	KCNH2	dofetilide, ibutilide	KCNH2	dofetilide, ibutilide	KCNH2	dofetilide, ibutilide	KCNH2	dofetilide, ibutilide	KCNH2	dofetilide, ibutilide	KCNH2	dofetilide, ibutilide	KCNH2	dofetilide, ibutilide	KCNH2	dofetilide, ibutilide	KCNH2	dofetilide, ibutilide	KCNH2	dofetilide, ibutilide	KCNH2	dofetilide, ibutilide	KCNH2	dofetilide, ibutilide	KCNH2	dofetilide, ibutilide	KCNH2	dofetilide, ibutilide	KCNH2	dofetilide, ibutilide	KCNH2	dofetilide, ibutilide	KCNH2	dofetilide, ibutilide	KCNH2	dofetilide, ibutilide	KCNH2	dofetilide, ibutilide	KCNH2	dofetilide, ibutilide	KCNH2	dofetilide, ibutilide	KCNH2	dofetilide, ibutilide	KCNH2	dofetilide, ibutilide	KCNH2	dofetilide, ibutilide	KCNH2	dofetilide, ibutilide	KCNH2	dofetilide, ibutilide	KCNH2	dofetilide, ibutilide	KCNH2	dofetilide, ibutilide	KCNH2	dofetilide, ibutilide	KCNH2	dofetilide, ibutilide	KCNH2	dofetilide, ibutilide	KCNH2	dofetilide, ibutilide	KCNH2	dofetilide, ibutilide	KCNH2	dofetilide, ibutilide	KCNH2	dofetilide, ibutilide	KCNH2	dofetilide, ibutilide	KCNH2	dofetilide, ibutilide	KCNH2	dofetilide, ibutilide	KCNH2	dofetilide, ibutilide	KCNH2	dofetilide, ibutilide	KCNH2	dofetilide, ibutilide	KCNH2	dofetilide, ibutilide	KCNH2	dofetilide, ibutilide	KCNH2	dofetilide, ibutilide	KCNH2	dofetilide, ibutilide	KCNH2	dofetilide, ibutilide	KCNH2	dofetilide, ibutilide	KCNH2	dofetilide, ibutilide	KCNH2	dofetilide, ibutilide	KCNH2	dofetilide, ibutilide	KCNH2	dofetilide, ibutilide	KCNH2	dofetilide, ibutilide	KCNH2	dofetilide, ibutilide	KCNH2	dofetilide, ibutilide	KCNH2	dofetilide, ibutilide	KCNH2	dofetilide, ibutilide	KCNH2	dofetilide, ibutilide	KCNH2	dofetilide, ibutilide	KCNH2	dofetilide, ibutilide	KCNH2	dofetilide, ibutilide	KCNH2	dofetilide, ibutilide	KCNH2	dofetilide, ibutilide	KCNH2	dofetilide, ibutilide	KCNH2	dofetilide, ibutilide	KCNH2	dofetilide, ibutilide	KCNH2	dofetilide, ibutilide	KCNH2	dofetilide, ibutilide	KCNH2	dofetilide, ibutilide	KCNH2	dofetilide, ibutilide	KCNH2	dofetilide, ibutilide	KCNH2	dofetilide, ibutilide	KCNH2	dofetilide, ibutilide	KCNH2	dofetilide, ibutilide	KCNH2	dofetilide, ibutilide	KCNH2	dofetilide, ibutilide	KCNH2	dofetilide, ibutilide	KCNH2	dofetilide, ibutilide	KCNH2	dofetilide, ibutilide	KCNH2	dofetilide, ibutilide	KCNH2	dofetilide, ibutilide	KCNH2	dofetilide, ibutilide	KCNH2	dofetilide, ibutilide	KCNH2	dofetilide, ibutilide	KCNH2	dofetilide, ibutilide	KCNH2	dofetilide, ibutilide	KCNH2	dofetilide, ibutilide	KCNH2	dofetilide, ibutilide	KCNH2	dofetilide, ibutilide	KCNH2	dofetilide, ibutilide	KCNH2	dofetilide, ibutilide	KCNH2	dofetilide, ibutilide	KCNH2	dofetilide, ibutilide	KCNH2	dofetilide, ibutilide	KCNH2	dofetilide, ibutilide	KCNH2	dofetilide, ibutilide	KCNH2	dofetilide, ibutilide	KCNH2	dofetilide, ibutilide	KCNH2	dofetilide, ibutilide	KCNH2	dofetilide, ibutilide	KCNH2	dofetilide, ibutilide	KCNH2	dofetilide, ibutilide	KCNH2	dofetilide, ibutilide	KCNH2	dofetilide, ibutilide	KCNH2	dofetilide, ibutilide	KCNH2	dofetilide, ibutilide	KCNH2	dofetilide, ibutilide	KCNH2	dofetilide, ibutilide	KCNH2	dofetilide, ibutilide	KCNH2	dofetilide, ibutilide	KCNH2	dofetilide, ibutilide	KCNH2	dofetilide, ibutilide	KCNH2	dofetilide, ibutilide	KCNH2	dofetilide, ibutilide	KCNH2	dofetilide, ibutilide	KCNH2	dofetilide, ibutilide	KCNH2	dofetilide, ibutilide	KCNH2	dofetilide, ibutilide	KCNH2	dofetilide, ibutilide	KCNH2	dofetilide, ibutilide	KCNH2	dofetilide, ibutilide	KCNH2	dofetilide, ibutilide	KCNH2	dofetilide, ibutilide	KCNH2	dofetilide, ibutilide	KCNH2	dofetilide, ibutilide	KCNH2	dofetilide, ibutilide	KCNH2	dofetilide, ibutilide	KCNH2	dofetilide, ibutilide	KCNH2	dofetilide, ibutilide	KCNH2	dofetilide, ibutilide	KCNH2	dofetilide, ibutilide	KCNH2	dofetilide, ibutilide	KCNH2	dofetilide, ibutilide	KCNH2	dofetilide, ibutilide	KCNH2	dofetilide, ibutilide	KCNH2	dofetilide, ibutilide	KCNH2	dofetilide, ibutilide	KCNH2	dofetilide, ibutilide	KCNH2	dofetilide, ibutilide	KCNH2	dofetilide, ibutilide	KCNH2	dofetilide, ibutilide	KCNH2	dofetilide, ibutilide	KCNH2	dofetilide, ibutilide	KCNH2	dofetilide, ibutilide	KCNH2	dofetilide, ibutilide	KCNH2	dofetilide, ibutilide	KCNH2	dofetilide, ibutilide	KCNH2	dofetilide, ibutilide	KCNH2	dofetilide, ibutilide	KCNH2	dofetilide, ibutilide	KCNH2	dofetilide, ibutilide	KCNH2	dofetilide, ibutilide	KCNH2	dofetilide, ibutilide	KCNH2	dofetilide, ibutilide	KCNH2	dofetilide, ibutilide	KCNH2	dofetilide, ibutilide	KCNH2	dofetilide, ibutilide	KCNH2	dofetilide, ibutilide	KCNH2	dofetilide, ibutilide	KCNH2	dofetilide, ibutilide	KCNH2	dofetilide, ibutilide	KCNH2	dofetilide, ibutilide	KCNH2	dofetilide, ibutilide	KCNH2	dofetilide, ibutilide	KCNH2	dofetilide, ibutilide	KCNH2	dofetilide, ibutilide	KCNH2	dofetilide, ibutilide	KCNH2	dofetilide, ibutilide	KCNH2	dofetilide, ibutilide	KCNH2	dofetilide, ibutilide	KCNH2	dofetilide, ibutilide	KCNH2	dofetilide, ibutilide	KCNH2	dofetilide, ibutilide	KCNH2	dofetilide, ibutilide	KCNH2	dofetilide, ibutilide	KCNH2	dofetilide, ibutilide	KCNH2	dofetilide, ibutilide	KCNH2	dofetilide, ibutilide	KCNH2	dofetilide, ibutilide	KCNH2	dofetilide, ibutilide	KCNH2	dofetilide, ibutilide	KCNH2	dofetilide, ibutilide	KCNH2	dofetilide, ibutilide	KCNH2	dofetilide, ibutilide	KCNH2	dofetilide, ibutilide	KCNH2	dofetilide, ibutilide	KCNH2	dofetilide, ibutilide	KCNH2	dofetilide, ibutilide	KCNH2	dofetilide, ibutilide	KCNH2	dofetilide, ibutilide	KCNH2	dofetilide, ibutilide	KCNH2	dofetilide, ibutilide	KCNH2	dofetilide, ibutilide	KCNH2	dofetilide, ibutilide	KCNH2	dofetilide, ibutilide	KCNH2	dofetilide, ibutilide	KCNH2	dofetilide, ibutilide	KCNH2	dofetilide, ibutilide	KCNH2	dofetilide, ibutilide	KCNH2	dofetilide, ibutilide	KCNH2	dofetilide, ibutilide	KCNH2	dofetilide, ibutilide	KCNH2	dofetilide, ibutilide	KCNH2	dofetilide, ibutilide	KCNH2	dofetilide, ibutilide	KCNH2	dofetilide, ibutilide	KCNH2	dofetilide, ibutilide	KCNH2	dofetilide, ibutilide	KCNH2	dofetilide, ibutilide	KCNH2	dofetilide, ibutilide	KCNH2	dofetilide, ibutilide	KCNH2	dofetilide, ibutilide	KCNH2	dofetilide, ibutilide	KCNH2	dofetilide, ibutilide	KCNH2	dofetilide, ibutilide	KCNH2	dofetilide, ibutilide	KCNH2	dofetilide, ibutilide	KCNH2	dofetilide, ibutilide	KCNH2	dofetilide, ibutilide	KCNH2	dofetilide, ibutilide	KCNH2	dofetilide, ibutilide	KCNH2	dofetilide, ibutilide	KCNH2	dofetilide, ibutilide	KCNH2	dofetilide, ibutilide	KCNH2	dofetilide, ibutilide	KCNH2	dofetilide, ibutilide	KCNH2	dofetilide, ibutilide	KCNH2	dofetilide, ibutilide	KCNH2	dofetilide, ibutilide	KCNH2	dofetilide, ibutilide	KCNH2	dofetilide, ibutilide	KCNH2	dofetilide, ibutilide	KCNH2	dofetilide, ibutilide	KCNH2	dofetilide, ibutilide	KCNH2	dofetilide, ibutilide	KCNH2	dofetilide, ibutilide	KCNH2	dofetilide, ibutilide	KCNH2	dofetilide, ibutilide	KCNH2	dofetilide, ibutilide	KCNH2	dofetilide, ibutilide	KCNH2	dofetilide, ibutilide	KCNH2	dofetilide, ibutilide	KCNH2	dofetilide, ibutilide	KCNH2	dofetilide, ibutilide	KCNH2	dofetilide, ibutilide	KCNH2	dofetilide, ibutilide	KCNH2	dofetilide, ibutilide	KCNH2	dofetilide, ibutilide	KCNH2	dofetilide, ibutilide	KCNH2	dofetilide, ibutilide	KCNH2	dofetilide, ibutilide	KCNH2	dofetilide, ibutilide	KCNH2	dofetilide, ibutilide	KCNH2	dofetilide, ibutilide	KCNH2	dofetilide, ibutilide	KCNH2	dofetilide, ibutilide	KCNH2	dofetilide, ibutilide	KCNH2	dofetilide, ibutilide	KCNH2	dofetilide, ibutilide	KCNH2	dofetilide, ibutilide	KCNH2	dofetilide, ibutilide	KCNH2	dofetilide, ibutilide	KCNH2	dofetilide, ibutilide	KCNH2	dofetilide, ibutilide	KCNH2	dofetilide, ibutilide	KCNH2	dofetilide, ibutilide	KCNH2	dofetilide, ibutilide	KCNH2	dofetilide, ibutilide	KCNH2	dofetilide, ibutilide	KCNH2	dofetilide, ibutilide	KCNH2	dofetilide, ibutilide	KCNH2	dofetilide, ibutilide	KCNH2	dofetilide, ibutilide	KCNH2	dofetilide, ibutilide	KCNH2	dofetilide, ibutilide	KCNH2	dofetilide, ibutilide	KCNH2	dofetilide, ibutilide	KCNH2	dofetilide, ibutilide	KCNH2	dofetilide, ibutilide	KCNH2	dofetilide, ibutilide	KCNH2	dofetilide, ibutilide	KCNH2	dofetilide, ibutilide	KCNH2	dofetilide, ibutilide	KCNH2	dofetilide, ibutilide	KCNH2	dofetilide, ibutilide	KCNH2	dofetilide, ibutilide	KCNH2	dofetilide, ibutilide	KCNH2	dofetilide, ibutilide	KCNH2	dofetilide, ibutilide	KCNH2	dofetilide, ibutilide	KCNH2	dofetilide, ibutilide	KCNH2	dofetilide, ibutilide	KCNH2	dofetilide, ibutilide	KCNH2	dofetilide, ibutilide	KCNH2	dofetilide, ibutilide	KCNH2	dofetilide, ibutilide	KCNH2	dofetilide, ibutilide	KCNH2	dofetilide, ibutilide	KCNH2	dofetilide, ibutilide	KCNH2	dofetilide, ibutilide	KCNH2	dofetilide, ibutilide	KCNH2	dofetilide, ibutilide	KCNH2	dofetilide, ibutilide	KCNH2	dofetilide, ibutilide	KCNH2	dofetilide, ibutilide	KCNH2	dofetilide, ibutilide	KCNH2	dofetilide, ibutilide	KCNH2	dofetilide, ibutilide	KCNH2	dofetilide, ibutilide	KCNH2	dofetilide, ibutilide	KCNH2	dofetilide, ibutilide	KCNH2	dofetilide, ibutilide	KCNH2	dofetilide, ibutilide	KCNH2	dofetilide, ibutilide	KCNH2	dofetilide, ibutilide	KCNH2	dofetilide, ibutilide	KCNH2	dofetilide, ibutilide	KCNH2	dofetilide, ibutilide	KCNH2	dofetilide, ibutilide	KCNH2	dofetilide, ibutilide	KCNH2	dofetilide, ibutilide	KCNH2	dofetilide, ibutilide	KCNH2	dofetilide, ibutilide	KCNH2	dofetilide, ibutilide	KCNH2	dofetilide, ibutilide	KCNH2	dofetilide, ibutilide	KCNH2	dofetilide, ibutilide	KCNH2	dofetilide, ibutilide	KCNH2	dofetilide, ibutilide	KCNH2	dofetilide, ibutilide	KCNH2	dofetilide, ibutilide	KCNH2	dofetilide, ibutilide	KCNH2	dofetilide, ibutilide	KCNH2	dofetilide, ibutilide	KCNH2	dofetilide, ibutilide	KCNH2	dofetilide, ibutilide	KCNH2	dofetilide, ibutilide	KCNH2	dofetilide, ibutilide	KCNH2	dofetilide, ibutilide	KCNH2	dofetilide, ibutilide	KCNH2	dofetilide, ibutilide	KCNH2	dofetilide, ibutilide	KCNH2	dofetilide, ibutilide	KCNH2	dofetilide, ibutilide	KCNH2	dofetilide, ibutilide	KCNH2	dofetilide, ibutilide	KCNH2	dofetilide, ibutilide	KCNH2	dofetilide, ibutilide	KCNH2	dofetilide, ibutilide	KCNH2	dofetilide, ibutilide	KCNH2	dofetilide, ibutilide	KCNH2	dofetilide, ibutilide	KCNH2	dofetilide, ibutilide	KCNH2	dofetilide, ibutilide	KCNH2	dofetilide, ibutilide	KCNH2	dofetilide, ibutilide	KCNH2	dofetilide, ibutilide	KCNH2	dofetilide, ibutilide	KCNH2	dofetilide, ibutilide	KCNH2	dofetilide, ibutilide	KCNH2	dofetilide, ibutilide	KCNH2	dofetilide, ibutilide	KCNH2	dofetilide, ibutilide	KCNH2	dofetilide, ibutilide	KCNH2	dofetilide, ibutilide	KCNH2	dofetilide, ibutilide	KCNH2	dofetilide, ibutilide	KCNH2	dofetilide, ibutilide	KCNH2	dofetilide, ibutilide	KCNH2	dofetilide, ibutilide	KCNH2	dofetilide, ibutilide	KCNH2	dofetilide, ibutilide	KCNH2	dofetilide, ibutilide	KCNH2	dofetilide, ibutilide	KCNH2	dofetilide, ibutilide	KCNH2	dofetilide, ibutilide	KCNH2	dofetilide, ibutilide	KCNH2	dofetilide, ibutilide	KCNH2	dofetilide, ibutilide	KCNH2	dofetilide, ibutilide	KCNH2	dofetilide, ibutilide	KCNH2	dofetilide, ibutilide	KCNH2	dofetilide, ibutilide	KCNH2	dofetilide, ibutilide	KCNH2	dofetilide, ibutilide	KCNH2	dofetilide, ibutilide	KCNH2	dofetilide, ibutilide	KCNH2	dofetilide, ibutilide	KCNH2	dofetilide, ibutilide	KCNH2	dofetilide, ibutilide	KCNH2	dofetilide, ibutilide	KCNH2	dofetilide, ibutilide	KCNH2	dofetilide, ibutilide	KCNH2	dofetilide, ibutilide	KCNH2	dofetilide, ibutilide	KCNH2	dofetilide, ibutilide	KCNH2	dofetilide, ibutilide	KCNH2	dofetilide, ibutilide	KCNH2	dofetilide, ibutilide	KCNH2	dofetilide, ibutilide	KCNH2	dofetilide, ibutilide	KCNH2	dofetilide, ibutilide	KCNH2	dofetilide, ibutilide	KCNH2	dofetilide, ibutilide	KCNH2	dofetilide, ibutilide	KCNH2	dofetilide, ibutilide	KCNH2	dofetilide, ibutilide	KCNH2	dofetilide, ibutilide	KCNH2	dofetilide, ibutilide	KCNH2	dofetilide, ibutilide	KCNH2	dofetilide, ibutilide	KCNH2	dofetilide, ibutilide	KCNH2	dofetilide, ibutilide	KCNH2	dofetilide, ibutilide	KCNH2	dofetilide, ibutilide	KCNH2	dofetilide, ibutilide	KCNH2	dofetilide, ibutilide	KCNH2	dofetilide, ibutilide	KCNH2	dofetilide, ibutilide	KCNH2	dofetilide, ibutilide	KCNH2	dofetilide, ibutilide	KCNH2	dofetilide, ibutilide	KCNH2	dofetilide, ibutilide	KCNH2	dofetilide, ibutilide	KCNH2	dofetilide, ibutilide	KCNH2	dofetilide, ibutilide	KCNH2	dofetilide, ibutilide	KCNH2	dofetilide, ibutilide	KCNH2	dofetilide, ibutilide	KCNH2	dofetilide, ibutilide	KCNH2	dofetilide, ibutilide	KCNH2	dofetilide, ibutilide	KCNH2	dofetilide, ibutilide	KCNH2	dofetilide, ibutilide	KCNH2	dofetilide, ibutilide	KCNH2	dofetilide, ibutilide	KCNH2	dofetilide, ibutilide	KCNH2	dofetilide, ibutilide	KCNH2	dofetilide, ibutilide	KCNH2	dofetilide, ibutilide	KCNH2	dofetilide, ibutilide	KCNH2	dofetilide, ibutilide	KCNH2	dofetilide, ibutilide	KCNH2	dofetilide, ibutilide	KCNH2	dofetilide, ibutilide	KCNH2	dofetilide, ibutilide	KCNH2	dofetilide, ibutilide	KCNH2	dofetilide, ibutilide	KCNH2	dofetilide, ibutilide	KCNH2	dofetilide, ibutilide	KCNH2	dofetilide, ibutilide	KCNH2	dofetilide, ibutilide	KCNH2	dofetilide, ibutilide	KCNH2	dofetilide, ibutilide	KCNH2	dofetilide, ibutilide	KCNH2	dofetilide, ibutilide	KCNH2	dofetilide, ibutilide	KCNH2	dofetilide, ibutilide	KCNH2	dofetilide, ibutilide	KCNH2	dofetilide, ibutilide	KCNH2	dofetilide, ibutilide	KCNH2	dofetilide, ibutilide	KCNH2	dofetilide, ibutilide	KCNH2	dofetilide, ibutilide	KCNH2	dofetilide, ibutilide	KCNH2	dofetilide, ibutilide	KCNH2	dofetilide, ibutilide	KCNH2	dofetilide, ibutilide	KCNH2	dofetilide, ibutilide	KCNH2	dofetilide, ibutilide	KCNH2	dofetilide, ibutilide	KCNH2	dofetilide, ibutilide	KCNH2	dofetilide, ibutilide	KCNH2	dofetilide, ibutilide	KCNH2	dofetilide, ibutilide	KCNH2	dofetilide, ibutilide	KCNH2	dofetilide, ibutilide	KCNH2	dofetilide, ibutilide	KCNH2	dofetilide, ibutilide	KCNH2	dofetilide, ibutilide	KCNH2	dofetilide, ibutilide	KCNH2	dofetilide, ibutilide	KCNH2	dofetilide, ibutilide	KCNH2	dofetilide, ibutilide	KCNH2	dofetilide, ibutilide	KCNH2	dofetilide, ibutilide	KCNH2	dofetilide, ibutilide	KCNH2	dofetilide, ibutilide	KCNH2	dofetilide, ibutilide	KCNH2	dofetilide, ibutilide	KCNH2	dofetilide, ibutilide	KCNH2	dofetilide, ibutilide	KCNH2	dofetilide, ibutilide	KCNH2	dofetilide, ibutilide	KCNH2	dofetilide, ibutilide	KCNH2	dofetilide, ibutilide	KCNH2	dofetilide, ibutilide	KCNH2	dofetilide, ibutilide	KCNH2	dofetilide, ibutilide	KCNH2	dofetilide, ibutilide	KCNH2	dofetilide, ibutilide	KCNH2	dofetilide, ibutilide	KCNH2	dofetilide, ibutilide	KCNH2	dofetilide, ibutilide	KCNH2	dofetilide, ibutilide	KCNH2	dofetilide, ibutilide	KCNH2	dofetilide, ibutilide	KCNH2	dofetilide, ibutilide	KCNH2	dofetilide, ibutilide	KCNH2	dofetilide, ibutilide	KCNH2	dofetilide, ibutilide	KCNH2	dofetilide, ibutilide	KCNH2	dofetilide, ibutilide	KCNH2	dofetilide, ibutilide	KCNH2	dofetilide, ibutilide	KCNH2	dofetilide, ibutilide	KCNH2	dofetilide, ibutilide	KCNH2	dofetilide, ibutilide	KCNH2	dofetilide, ibutilide	KCNH2	dofetilide, ibutilide	KCNH2	dofetilide, ibutilide	KCNH2	dofetilide, ibutilide	KCNH2	dofetilide, ibutilide	KCNH2	dofetilide, ibutilide	KCNH2	dofetilide, ibutilide	KCNH2	dofetilide, ibutilide	KCNH2	dofetilide, ibutilide	KCNH2	dofetilide, ibutilide	KCNH2	dofetilide, ibutilide	KCNH2	dofetilide, ibutilide	KCNH2	dofetilide, ibutilide	KCNH2	dofetilide, ibutilide	KCNH2	dofetilide, ibutilide	KCNH2	dofetilide, ibutilide	KCNH2	dofetilide, ibutilide	KCNH2	dofetilide, ibutilide	KCNH2	dofetilide, ibutilide	KCNH2	dofetilide, ibutilide	KCNH2	dofetilide, ibutilide	KCNH2	dofetilide, ibutilide	KCNH2	dofetilide, ibutilide	KCNH2	dofetilide, ibutilide	KCNH2	dofetilide, ibutilide	KCNH2	dofetilide, ibutilide	KCNH2	dofetilide, ibutilide	KCNH2	dofetilide, ibutilide	KCNH2	dofetilide, ibutilide	KCNH2	dofetilide, ibutilide	KCNH2	dofetilide, ibutilide	KCNH2	dofetilide, ibutilide	KCNH2	dofetilide, ibutilide	KCNH2	dofetilide, ibutilide	KCNH2	dofetilide, ibutilide	KCNH2	dofetilide, ibutilide	KCNH2	dofetilide, ibutilide	KCNH2	dofetilide, ibutilide	KCNH2	dofetilide, ibutilide	KCNH2	dofetilide, ibutilide	KCNH2	dofetilide, ibutilide	KCNH2	dofetilide, ibutilide	KCNH2	dofetilide, ibutilide	KCNH2	dofetilide, ibutilide	KCNH2	dofetilide, ibutilide	KCNH2	dofetilide, ibutilide	KCNH2	dofetilide, ibutilide	KCNH2	dofetilide, ibutilide	KCNH2	dofetilide, ibutilide	KCNH2	dofetilide, ibutilide	KCNH2	dofetilide, ibutilide	KCNH2	dofetilide, ibutilide	KCNH2	dofetilide, ibutilide	KCNH2	dofetilide, ibutilide	KCNH2	dofetilide, ibutilide	KCNH2	dofetilide, ibutilide	KCNH2	dofetilide, ibutilide	KCNH2	dofetilide, ibutilide	KCNH2	dofetilide, ibutilide	KCNH2	dofetilide, ibutilide	KCNH2	dofetilide, ibutilide	KCNH2	dofetilide, ibutilide	KCNH2	dofetilide, ibutilide	KCNH2	dofetilide, ibutilide	KCNH2	dofetilide, ibutilide	KCNH2	dofetilide, ibutilide	KCNH2	dofetilide, ibutilide	KCNH2	dofetilide, ibutilide	KCNH2	dofetilide, ibutilide	KCNH2	dofetilide, ibutilide	KCNH2	dofetilide, ibutilide	KCNH2	dofetilide, ibutilide	KCNH2	dofetilide, ibutilide	KCNH2	dofetilide, ibutilide	KCNH2	dofetilide, ibutilide	KCNH2	dofetilide, ibutilide	KCNH2	dofetilide, ibutilide	KCNH2	dofetilide, ibutilide	KCNH2	dofetilide, ibutilide	KCNH2	dofetilide, ibutilide	KCNH2	dofetilide, ibutilide	KCNH2	dofetilide, ibutilide	KCNH2	dofetilide, ibutilide	KCNH2	dofetilide, ibutilide	KCNH2	dofetilide, ibutilide	KCNH2	dofetilide, ibutilide	KCNH2	dofetilide, ibutilide	KCNH2	dofetilide, ibutilide	KCNH2	dofetilide, ibutilide	KCNH2	dofetilide, ibutilide	KCNH2	dofetilide, ibutilide	KCNH2	dofetilide, ibutilide	KCNH2	dofetilide, ibutilide	KCNH2	dofetilide, ibutilide	KCNH2	dofetilide, ibutilide	KCNH2	dofetilide, ibutilide	KCNH2	dofetilide, ibutilide	KCNH2	dofetilide, ibutilide	KCNH2	dofetilide, ibutilide	KCNH2	dofetilide, ibutilide	KCNH2	dofetilide, ibutilide	KCNH2	dofetilide, ibutilide	KCNH2	dofetilide, ibutilide	KCNH2	dofetilide, ibutilide	KCNH2	dofetilide, ibutilide	KCNH2	dofetilide, ibutilide	KCNH2	dofetilide, ibutilide	KCNH2	dofetilide, ibutilide	KCNH2	dofetilide, ibutilide	KCNH2	dofetilide, ibutilide	KCNH2	dofetilide, ibutilide	KCNH2	dofetilide, ibutilide	KCNH2	dofetilide, ibutilide	KCNH2	dofetilide, ibutilide	KCNH2	dofetilide, ibutilide	KCNH2	dofetilide, ibutilide	KCNH2	dofetilide, ibutilide	KCNH2	dofetilide, ibutilide	KCNH2	dofetilide, ibutilide	KCNH2	dofetilide, ibutilide	KCNH2	dofetilide, ibutilide	KCNH2	dofetilide, ibutilide	KCNH2	dofetilide, ibutilide	KCNH2	dofetilide, ibutilide	KCNH2	dofetilide, ibutilide	KCNH2	dofetilide, ibutilide	KCNH2	dofetilide, ibutilide	KCNH2	dofetilide, ibutilide	KCNH2	dofetilide, ibutilide	KCNH2	dofetilide, ibutilide	KCNH2	dofetilide, ibutilide	KCNH2	dofetilide, ibutilide	KCNH2	dofetilide, ibutilide	KCNH2	dofetilide, ibutilide	KCNH2	dofetilide, ibutilide	KCNH2	dofetilide, ibutilide	KCNH2	dofetilide, ibutilide	KCNH2	dofetilide, ibutilide	KCNH2	dofetilide, ibutilide	KCNH2	dofetilide, ibutilide	KCNH2	dofetilide, ibutilide	KCNH2	dofetilide, ibutilide	KCNH2	dofetilide, ibutilide	KCNH2	dofetilide, ibutilide	KCNH2	dofetilide, ibutilide	KCNH2	dofetilide, ibutilide	KCNH2	dofetilide, ibutilide	KCNH2	dofetilide, ibutilide	KCNH2	dofetilide, ibutilide	KCNH2	dofetilide, ibutilide	KCNH2	dofetilide, ibutilide	KCNH2	dofetilide, ibutilide	KCNH2	dofetilide, ibutilide	KCNH2	dofetilide, ibutilide	KCNH2	dofetilide, ibutilide	KCNH2	dofetilide, ibutilide	KCNH2	dofetilide, ibutilide	KCNH2	dofetilide, ibutilide	KCNH2	dofetilide, ibutilide	KCNH2	dofetilide, ibutilide	KCNH2	dofetilide, ibutilide	KCNH2	dofetilide, ibutilide	KCNH2	dofetilide, ibutilide	KCNH2	dofetilide, ibutilide	KCNH2	dofetilide, ibutilide	KCNH2	dofetilide, ibutilide	KCNH2	dofetilide, ibutilide	KCNH2	dofetilide, ibutilide	KCNH2	dofetilide, ibutilide	KCNH2	dofetilide, ibutilide	KCNH2	dofetilide, ibutilide	KCNH2	dofetilide, ibutilide	KCNH2	dofetilide, ibutilide	KCNH2	dofetilide, ibutilide	KCNH2	dofetilide, ibutilide	KCNH2	dofetilide, ibutilide	KCNH2	dofetilide, ibutilide	KCNH2	dofetilide, ibutilide	KCNH2	dofetilide, ibutilide	KCNH2	dofetilide, ibutilide	KCNH2	dofetilide, ibutilide	KCNH2	dofetilide, ibutilide	KCNH2	dofetilide, ibutilide	KCNH2	dofetilide, ibutilide	KCNH2	dofetilide, ibutilide	KCNH2	dofetilide, ibutilide	KCNH2	dofetilide, ibutilide	KCNH2	dofetilide, ibutilide	KCNH2	dofetilide, ibutilide	KCNH2	dofetilide, ibutilide	KCNH2	dofetilide, ibutilide	KCNH2	dofetilide, ibutilide	KCNH2	dofetilide, ibutilide	KCNH2	dofetilide, ibutilide	KCNH2	dofetilide, ibutilide	KCNH2	dofetilide, ibutilide	KCNH2	dofetilide, ibutilide	KCNH2	dofetilide, ibutilide	KCNH2	dofetilide, ibutilide	KCNH2	dofetilide, ibutilide	KCNH2	dofetilide, ibutilide	KCNH2	dofetilide, ibutilide	KCNH2	dofetilide, ibutilide	KCNH2	dofetilide, ibutilide	KCNH2	dofetilide, ibutilide	KCNH2	dofetilide, ibutilide	KCNH2	dofetilide, ibutilide	KCNH2	dofetilide, ibutilide	KCNH2	dofetilide, ibutilide	KCNH2	dofetilide, ibutilide	KCNH2	dofetilide, ibutilide	KCNH2	dofetilide, ibutilide	KCNH2	dofetilide, ibutilide	KCNH2	dofetilide, ibutilide	KCNH2	dofetilide, ibutilide	KCNH2	dofetilide, ibutilide	KCNH2	dofetilide, ibutilide	KCNH2	dofetilide, ibutilide	KCNH2	dofetilide, ibutilide	KCNH2	dofetilide, ibutilide	KCNH2	dofetilide, ibutilide	KCNH2	dofetilide, ibutilide	KCNH2	dofetilide, ibutilide	KCNH2	dofetilide, ibutilide	KCNH2	dofetilide, ibutilide	KCNH2	dofetilide, ibutilide	KCNH2	dofetilide, ibutilide	KCNH2	dofetilide, ibutilide	KCNH2	dofetilide, ibutilide	KCNH2	dofetilide, ibutilide	KCNH2	dofetilide, ibutilide	KCNH2	dofetilide, ibutilide	KCNH2	dofetilide, ibutilide	KCNH2	dofetilide, ibutilide	KCNH2	dofetilide, ibutilide	KCNH2	dofetilide, ibutilide	KCNH2	dofetilide, ibutilide	KCNH2	dofetilide, ibutilide	KCNH2	dofetilide, ibutilide	KCNH2	dofetilide, ibutilide	KCNH2	dofetilide, ibutilide	KCNH2	dofetilide, ibutilide	KCNH2	dofetilide, ibutilide	KCNH2	dofetilide, ibutilide	KCNH2	dofetilide, ibutilide	KCNH2	dofetilide, ibutilide	KCNH2	dofetilide, ibutilide	KCNH2	dofetilide, ibutilide	KCNH2	dofetilide, ibutilide	KCNH2	dofetilide, ibutilide	KCNH2	dofetilide, ibutilide	KCNH2	dofetilide, ibutilide	KCNH2	dofetilide, ibutilide	KCNH2	dofetilide, ibutilide	KCNH2	dofetilide, ibutilide	KCNH2	dofetilide, ibutilide	KCNH2	dofetilide, ibutilide	KCNH2	dofetilide, ibutilide	KCNH2	dofetilide, ibutilide	KCNH2	dofetilide, ibutilide	KCNH2	dofetilide, ibutilide	KCNH2	dofetilide, ibutilide	KCNH2	dofetilide, ibutilide	KCNH2	dofetilide, ibutilide	KCNH2	dofetilide, ibutilide	KCNH2	dofetilide, ibutilide	KCNH2	dofetilide, ibutilide	KCNH2	dofetilide, ibutilide	KCNH2	dofetilide, ibutilide	KCNH2	dofetilide, ibutilide	KCNH2	dofetilide, ibutilide	KCNH2	dofetilide, ibutilide	KCNH2	dofetilide, ibutilide	KCNH2	dofetilide, ibutilide	KCNH2	dofetilide, ibutilide	KCNH2	dofetilide, ibutilide	KCNH2	dofetilide, ibutilide	KCNH2	dofetilide, ibutilide	KCNH2	dofetilide, ibutilide	KCNH2	dofetilide, ibutilide	KCNH2	dofetilide, ibutilide	KCNH2	dofetilide, ibutilide	KCNH2	dofetilide, ibutilide	KCNH2	dofetilide, ibutilide	KCNH2	dofetilide, ibutilide	KCNH2	dofetilide, ibutilide	KCNH2	dofetilide, ibutilide	KCNH2	dofetilide, ibutilide	KCNH2	dofetilide, ibutilide	KCNH2	dofetilide, ibutilide	KCNH2	dofetilide, ibutilide	KCNH2	dofetilide, ibutilide	KCNH2	dofetilide, ibutilide	KCNH2	dofetilide, ibutilide	KCNH2	dofetilide, ibutilide	KCNH2	dofetilide, ibutilide	KCNH2	dofetilide, ibutilide	KCNH2	dofetilide, ibutilide	KCNH2	dofetilide, ibutilide	KCNH2	dofetilide, ibutilide	KCNH2	dofetilide, ibutilide	KCNH2	dofetilide, ibutilide	KCNH2	dofetilide, ibutilide	KCNH2	dofetilide, ibutilide	KCNH2	dofetilide, ibutilide	KCNH2	dofetilide, ibutilide	KCNH2	dofetilide, ibutilide	KCNH2	dofetilide, ibutilide	KCNH2	dofetilide, ibutilide	KCNH2	dofetilide, ibutilide	KCNH2	dofetilide, ibutilide	KCNH2	dofetilide, ibutilide	KCNH2	dofetilide, ibutilide	KCNH2	dofetilide, ibutilide	KCNH2	dofetilide, ibutilide	KCNH2	dofetilide, ibutilide	KCNH2	dofetilide, ibutilide	KCNH2	dofetilide, ibutilide	KCNH2	dofetilide, ibutilide	KCNH2	dofetilide, ibutilide	KCNH2	dofetilide, ibutilide	KCNH2	dofetilide, ibutilide	KCNH2	dofetilide, ibutilide	KCNH2	dofetilide, ibutilide	KCNH2	dofetilide, ibutilide	KCNH2	dofetilide, ibutilide	KCNH2	dofetilide, ibutilide	KCNH2	dofetilide, ibutilide	KCNH2	dofetilide, ibutilide	KCNH2	dofetilide, ibutilide	KCNH2	dofetilide, ibutilide	KCNH2	dofetilide, ibutilide	KCNH2	dofetilide, ibutilide	KCNH2	dofetilide, ibutilide	KCNH2	dofetilide, ibutilide	KCNH2	dofetilide, ibutilide	KCNH2	dofetilide, ibutilide	KCNH2	dofetilide, ibutilide	KCNH2	dofetilide, ibutilide	KCNH2	dofetilide, ibutilide	KCNH2	dofetilide, ibutilide	KCNH2	dofetilide, ibutilide	KCNH2	dofetilide, ibutilide	KCNH2	dofetilide, ibutilide	KCNH2	dofetilide, ibutilide	KCNH2	dofetilide, ibutilide	KCNH2	dofetilide, ibutilide	KCNH2	dofetilide, ibutilide	KCNH2	dofetilide, ibutilide	KCNH2	dofetilide, ibutilide	KCNH2	dofetilide, ibutilide	KCNH2	dofetilide, ibutilide	KCNH2	dofetilide, ibutilide	KCNH2	dofetilide, ibutilide	KCNH2	dofetilide, ibutilide	KCNH2	dofetilide, ibutilide	KCNH2	dofetilide, ibutilide	KCNH2	dofetilide, ibutilide	KCNH2	dofetilide, ibutilide	KCNH2	dofetilide, ibutilide	KCNH2	dofetilide, ibutilide	KCNH2	dofetilide, ibutilide	KCNH2	dofetilide, ibutilide	KCNH2	dofetilide, ibutilide	KCNH2	dofetilide, ibutilide	KCNH2	dofetilide, ibutilide	KCNH2	dofetilide, ibutilide	KCNH2	dofetilide, ibutilide	KCNH2	dofetilide, ibutilide	KCNH2	dofetilide, ibutilide	KCNH2	dofetilide, ibutilide	KCNH2	dofetilide, ibutilide	KCNH2	dofetilide, ibutilide	KCNH2	dofetilide, ibutilide	KCNH2	dofetilide, ibutilide	KCNH2	dofetilide, ibutilide	KCNH2	dofetilide, ibutilide	KCNH2	dofetilide, ibutilide	KCNH2	dofetilide, ibutilide	KCNH2	dofetilide, ibutilide	KCNH2	dofetilide, ibutilide	KCNH2	dofetilide, ibutilide	KCNH2	dofetilide, ibutilide	KCNH2	dofetilide, ibutilide	KCNH2	dofetilide, ibutilide	KCNH2	dofetilide, ibutilide	KCNH2	dofetilide, ibutilide	KCNH2	dofetilide, ibutilide	KCNH2	dofetilide, ibutilide	KCNH2	dofetilide, ibutilide	KCNH2	dofetilide, ibutilide	KCNH2	dofetilide, ibutilide	KCNH2	dofetilide, ibutilide	KCNH2	dofetilide, ibutilide	KCNH2	dofetilide, ibutilide	KCNH2	dofetilide, ibutilide	KCNH2	dofetilide, ibutilide	KCNH2	dofetilide, ibutilide	KCNH2	dofetilide, ibutilide	KCNH2	dofetilide, ibutilide	KCNH2	dofetilide, ibutilide	KCNH2	dofetilide, ibutilide	KCNH2	dofetilide, ibutilide	KCNH2	dofetilide, ibutilide	KCNH2	dofetilide, ibutilide	KCNH2	dofetilide, ibutilide	KCNH2	dofetilide, ibutilide	KCNH2	dofetilide, ibutilide	KCNH2	dofetilide, ibutilide	KCNH2	dofetilide, ibutilide	KCNH2	dofetilide, ibutilide	KCNH2	dofetilide, ibutilide	KCNH2	dofetilide, ibutilide	KCNH2	dofetilide, ibutilide	KCNH2	dofetilide, ibutilide	KCNH2	dofetilide, ibutilide	KCNH2	dofetilide, ibutilide	KCNH2	dofetilide, ibutilide	KCNH2	dofetilide, ibutilide	KCNH2	dofetilide, ibutilide	KCNH2	dofetilide, ibutilide	KCNH2	dofetilide, ibutilide	KCNH2	dofetilide, ibutilide	KCNH2	dofetilide, ibutilide	KCNH2	dofetilide, ibutilide	KCNH2	dofetilide, ibutilide	KCNH2	dofetilide, ibutilide	KCNH2	dofetilide, ibutilide	KCNH2	dofetilide, ibutilide	KCNH2	dofetilide, ibutilide	KCNH2	dofetilide, ibutilide	KCNH2	dofetilide, ibutilide	KCNH2	dofetilide, ibutilide	KCNH2	dofetilide, ibutilide	KCNH2	dofetilide, ibutilide	KCNH2	dofetilide, ibutilide	KCNH2	dofetilide, ibutilide	KCNH2	dofetilide, ibutilide	KCNH2	dofetilide, ibutilide	KCNH2	dofetilide, ibutilide	KCNH2	dofetilide, ibutilide	KCNH2	dofetilide, ibutilide	KCNH2	dofetilide, ibutilide	KCNH2	dofetilide, ibutilide	KCNH2	dofetilide, ibutilide	KCNH2	dofetilide, ibutilide	KCNH2	dofetilide, ibutilide	KCNH2	dofetilide, ibutilide	KCNH2	dofetilide, ibutilide	KCNH2	dofetilide, ibutilide	KCNH2	dofetilide, ibutilide	KCNH2	dofetilide, ibutilide	KCNH2	dofetilide, ibutilide	KCNH2	dofetilide, ibutilide	KCNH2	dofetilide, ibutilide	KCNH2	dofetilide, ibutilide	KCNH2	dofetilide, ibutilide	KCNH2	dofetilide, ibutilide	KCNH2	dofetilide, ibutilide	KCNH2	dofetilide, ibutilide	KCNH2	dofetilide, ibutilide	KCNH2	dofetilide, ibutilide	KCNH2	dofetilide, ibutilide	KCNH2	dofetilide, ibutilide	KCNH2	dofetilide, ibutilide	KCNH2	dofetilide, ibutilide	KCNH2	dofetilide, ibutilide	KCNH2	dofetilide, ibutilide	KCNH2	dofetilide, ibutilide	KCNH2	dofetilide, ibutilide	KCNH2	dofetilide, ibutilide	KCNH2	dofetilide, ibutilide	KCNH2	dofetilide, ibutilide	KCNH2	dofetilide, ibutilide	KCNH2	dofetilide, ibutilide	KCNH2	dofetilide, ibutilide	KCNH2	dofetilide, ibutilide	KCNH2	dofetilide, ibutilide	KCNH2	dofetilide, ibutilide	KCNH2	dofetilide, ibutilide	KCNH2	dofetilide, ibutilide	KCNH2	dofetilide, ibutilide	KCNH2	dofetilide, ibutilide	KCNH2	dofetilide, ibutilide	KCNH2	dofetilide, ibutilide	KCNH2	dofetilide, ibutilide	KCNH2	dofetilide, ibutilide	KCNH2	dofetilide, ibutilide	KCNH2	dofetilide, ibutilide	KCNH2	dofetilide, ibutilide	KCNH2	dofetilide, ibutilide	KCNH2	dofetilide, ibutilide	KCNH2	dofetilide, ibutilide	KCNH2	dofetilide, ibutilide	KCNH2	dofetilide, ibutilide	KCNH2	dofetilide, ibutilide	KCNH2	dofetilide, ibutilide	KCNH2	dofetilide, ibutilide	KCNH2	dofetilide, ibutilide	KCNH2	dofetilide, ibutilide	KCNH2	dofetilide, ibutilide	KCNH2	dofetilide, ibutilide	KCNH2	dofetilide, ibutilide	KCNH2	dofetilide, ibutilide	KCNH2	dofetilide, ibutilide	KCNH2	dofetilide, ibutilide	KCNH2	dofetilide, ibutilide	KCNH2	dofetilide, ibutilide	KCNH2	dofetilide, ibutilide	KCNH2	dofetilide, ibutilide	KCNH2	dofetilide, ibutilide	KCNH2	dofetilide, ibutilide	KCNH2	dofetilide, ibutilide	KCNH2	dofetilide, ibutilide	KCNH2	dofetilide, ibutilide	KCNH2	dofetilide, ibutilide	KCNH2	dofetilide, ibutilide	KCNH2	dofetilide, ibutilide	KCNH2	dofetilide, ibutilide	KCNH2	dofetilide, ibutilide	KCNH2	dofetilide, ibutilide	KCNH2	dofetilide, ibutilide	KCNH2	dofetilide, ibutilide	KCNH2	dofetilide, ibutilide	KCNH2	dofetilide, ibutilide	KCNH2	dofetilide, ibutilide	KCNH2	dofetilide, ibutilide	KCNH2	dofetilide, ibutilide	KCNH2	dofetilide, ibutilide	KCNH2	dofetilide, ibutilide	KCNH2	dofetilide, ibutilide	KCNH2	dofetilide, ibutilide	KCNH2	dofetilide, ibutilide	KCNH2	dofetilide, ibutilide	KCNH2	dofetilide, ibutilide	KCNH2	dofetilide, ibutilide	KCNH2	dofetilide, ibutilide	KCNH2	dofetilide, ibutilide	KCNH2	dofetilide, ibutilide	KCNH2	dofetilide, ibutilide	KCNH2	dofetilide, ibutilide	KCNH2	dofetilide, ibutilide	KCNH2	dofetilide, ibutilide	KCNH2	dofetilide, ibutilide	KCNH2	dofetilide, ibutilide	KCNH2	dofetilide, ibutilide	KCNH2	dofetilide, ibutilide	KCNH2	dofetilide, ibutilide	KCNH2	dofetilide, ibutilide	KCNH2	dofetilide, ibutilide	KCNH2	dofetilide, ibutilide	KCNH2	dofetilide, ibutilide	KCNH2	dofetilide, ibutilide	KCNH2	dofetilide, ibutilide	KCNH2	dofetilide, ibutilide	KCNH2	dofetilide, ibutilide	KCNH2	dofetilide, ibutilide	KCNH2	dofetilide, ibutilide	KCNH2	dofetilide, ibutilide	KCNH2	dofetilide, ibutilide	KCNH2	dofetilide, ibutilide	KCNH2	dofetilide, ibutilide	KCNH2	dofetilide, ibutilide	KCNH2	dofetilide, ibutilide	KCNH2	dofetilide, ibutilide	KCNH2	dofetilide, ibutilide	KCNH2	dofetilide, ibutilide	KCNH2	dofetilide, ibutilide	KCNH2	dofetilide, ibutilide	KCNH2	dofetilide, ibutilide	KCNH2	dofetilide, ibutilide	KCNH2	dofetilide, ibutilide	KCNH2	dofetilide, ibutilide	KCNH2	dofetilide, ibutilide	KCNH2	dofetilide, ibutilide	KCNH2	dofetilide, ibutilide	KCNH2	dofetilide, ibutilide	KCNH2	dofetilide, ibutilide	KCNH2	dofetilide, ibutilide	KCNH2	dofetilide, ibutilide	KCNH2	dofetilide, ibutilide	KCNH2	dofetilide, ibutilide	KCNH2	dofetilide, ibutilide	KCNH2	dofetilide, ibutilide	KCNH2	dofetilide, ibutilide	KCNH2	dofetilide, ibutilide	KCNH2	dofetilide, ibutilide	KCNH2	dofetilide, ibutilide	KCNH2	dofetilide, ibutilide	KCNH2	dofetilide, ibutilide	KCNH2	dofetilide, ibutilide	KCNH2	dofetilide, ibutilide	KCNH2	dofetilide, ibutilide	KCNH2	dofetilide, ibutilide	KCNH2	dofetilide, ibutilide	KCNH2	dofetilide, ibutilide	KCNH2	dofetilide, ibutilide	KCNH2	dofetilide, ibutilide	KCNH2	dofetilide, ibutilide	KCNH2	dofetilide, ibutilide	KCNH2	dofetilide, ibutilide	KCNH2	dofetilide, ibutilide	KCNH2	dofetilide, ibutilide	KCNH2	dofetilide, ibutilide	KCNH2	dofetilide, ibutilide	KCNH2	dofetilide, ibutilide	KCNH2	dofetilide, ibutilide	KCNH2	dofetilide, ibutilide	KCNH2	dofetilide, ibutilide	KCNH2	dofetilide, ibutilide	KCNH2	dofetilide, ibutilide	KCNH2	dofetilide, ibutilide	KCNH2	dofetilide, ibutilide	KCNH2	dofetilide, ibutilide	KCNH2	dofetilide, ibutilide	KCNH2	dofetilide, ibutilide	KCNH2	dofetilide, ibutilide	KCNH2	dofetilide, ibutilide	KCNH2	dofetilide, ibutilide	KCNH2	dofetilide, ibutilide	KCNH2	dofetilide, ibutilide	KCNH2	dofetilide, ibutilide	KCNH2	dofetilide, ibutilide	KCNH2	dofetilide, ibutilide	KCNH2	dofetilide, ibutilide	KCNH2	dofetilide, ibutilide	KCNH2	dofetilide, ibutilide	KCNH2	dofetilide, ibutilide	KCNH2	dofetilide, ibutilide	KCNH2	dofetilide, ibutilide	KCNH2	dofetilide, ibutilide	KCNH2	dofetilide, ibutilide	KCNH2	dofetilide, ibutilide	KCNH2	dofetilide, ibutilide	KCNH2	dofetilide, ibutilide	KCNH2	dofetilide, ibutilide	KCNH2	dofetilide, ibutilide	KCNH2	dofetilide, ibutilide	KCNH2	dofetilide, ibutilide	KCNH2	dofetilide, ibutilide	KCNH2	dofetilide, ibutilide	KCNH2	dofetilide, ibutilide	KCNH2	dofetilide, ibutilide	KCNH2	dofetilide, ibutilide	KCNH2	dofetilide, ibutilide	KCNH2	dofetilide, ibutilide	KCNH2	dofetilide, ibutilide	KCNH2	dofetilide, ibutilide	KCNH2	dofetilide, ibutilide	KCNH2	dofetilide, ibutilide	KCNH2	dofetilide, ibutilide	KCNH2	dofetilide, ibutilide	KCNH2	dofetilide, ibutilide	KCNH2	dofetilide, ibutilide	KCNH2	dofetilide, ibutilide	KCNH2	dofetilide, ibutilide	KCNH2	dofetilide, ibutilide	KCNH2	dofetilide, ibutilide	KCNH2	dofetilide, ibutilide	KCNH2	dofetilide, ibutilide	KCNH2	dofetilide, ibutilide	KCNH2	dofetilide, ibutilide	KCNH2	dofetilide, ibutilide	KCNH2	dofetilide, ibutilide	KCNH2	dofetilide, ibutilide	KCNH2	dofetilide, ibutilide	KCNH2	dofetilide, ibutilide	KCNH2	dofetilide, ibutilide	KCNH2	dofetilide, ibutilide	KCNH2	dofetilide, ibutilide	KCNH2	dofetilide, ibutilide	KCNH2	dofetilide, ibutilide	KCNH2	dofetilide, ibutilide	KCNH2	dofetilide, ibutilide	KCNH2	dofetilide, ibutilide	KCNH2	dofetilide, ibutilide	KCNH2	dofetilide, ibutilide	KCNH2	dofetilide, ibutilide	KCNH2	dofetilide, ibutilide	KCNH2	dofetilide, ibutilide	KCNH2	dofetilide, ibutilide	KCNH2	dofetilide, ibutilide	KCNH2	dofetilide, ibutilide	KCNH2	dofetilide, ibutilide	KCNH2	dofetilide, ibutilide	KCNH2	dofetilide, ibutilide	KCNH2	dofetilide, ibutilide	KCNH2	dofetilide, ibutilide	KCNH2	dofetilide, ibutilide	KCNH2	dofetilide, ibutilide	KCNH2	dofetilide, ibutilide	KCNH2	dofetilide, ibutilide	KCNH2	dofetilide, ibutilide	KCNH2	dofetilide, ibutilide	KCNH2	dofetilide, ibutilide	KCNH2	dofetilide, ibutilide	KCNH2	dofetilide, ibutilide	KCNH2	dofetilide, ibutilide	KCNH2	dofetilide, ibutilide	KCNH2	dofetilide, ibutilide	KCNH2	dofetilide, ibutilide	KCNH2	dofetilide, ibutilide	KCNH2	dofetilide, ibutilide	KCNH2	dofetilide, ibutilide	KCNH2	dofetilide, ibutilide	KCNH2	dofetilide, ibutilide	KCNH2	dofetilide, ibutilide	KCNH2	dofetilide, ibutilide	KCNH2	dofetilide, ibutilide	KCNH2	dofetilide, ibutilide	KCNH2	dofetilide, ibutilide	KCNH2	dofetilide, ibutilide	KCNH2	dofetilide, ibutilide	KCNH2	dofetilide, ibutilide	KCNH2	dofetilide, ibutilide	KCNH2	dofetilide, ibutilide	KCNH2	dofetilide, ibutilide	KCNH2	dofetilide, ibutilide	KCNH2	dofetilide, ibutilide	KCNH2	dofetilide, ibutilide	KCNH2	dofetilide, ibutilide	KCNH2	dofetilide, ibutilide	KCNH2	dofetilide, ibutilide	KCNH2	dofetilide, ibutilide	KCNH2	dofetilide, ibutilide	KCNH2	dofetilide, ibutilide	KCNH2	dofetilide, ibutilide	KCNH2	dofetilide, ibutilide	KCNH2	dofetilide, ibutilide	KCNH2	dofetilide, ibutilide	KCNH2	dofetilide, ibutilide	KCNH2	dofetilide, ibutilide	KCNH2	dofetilide, ibutilide	KCNH2	dofetilide, ibutilide	KCNH2	dofetilide, ibutilide	KCNH2	dofetilide, ibutilide	KCNH2	dofetilide, ibutilide	KCNH2	dofetilide, ibutilide	KCNH2	dofetilide, ibutilide	KCNH2	dofetilide, ibutilide	KCNH2	dofetilide, ibutilide	KCNH2	dofetilide, ibutilide	KCNH2	dofetilide, ibutilide	KCNH2	dofetilide, ibutilide	KCNH2	dofetilide, ibutilide	KCNH2	dofetilide, ibutilide	KCNH2	dofetilide, ibutilide	KCNH2	dofetilide, ibutilide	KCNH2	dofetilide, ibutilide	KCNH2	dofetilide, ibutilide	KCNH2	dofetilide, ibutilide	KCNH2	dofetilide, ibutilide	KCNH2	dofetilide, ibutilide	KCNH2	dofetilide, ibutilide	KCNH2	dofetilide, ibutilide	KCNH2	dofetilide, ibutilide	KCNH2	dofetilide, ibutilide	KCNH2	dofetilide, ibutilide	KCNH2	dofetilide, ibutilide	KCNH2	dofetilide, ibutilide	KCNH2	dofetilide, ibutilide	KCNH2	dofetilide, ibutilide	KCNH2	dofetilide, ibutilide	KCNH2	dofetilide, ibutilide	KCNH2	dofetilide, ibutilide	KCNH2	dofetilide, ibutilide	KCNH2	dofetilide, ibutilide	KCNH2	dofetilide, ibutilide	KCNH2	dofetilide, ibutilide	KCNH2	dofetilide, ibutilide	KCNH2	dofetilide, ibutilide	KCNH2	dofetilide, ibutilide	KCNH2	dofetilide, ibutilide	KCNH2	dofetilide, ibutilide	KCNH2	dofetilide, ibutilide	KCNH2	dofetilide, ibutilide	KCNH2	dofetilide, ibutilide	KCNH2	dofetilide, ibutilide	KCNH2	dofetilide, ibutilide	KCNH2	dofetilide, ibutilide	KCNH2	dofetilide, ibutilide	KCNH2	dofetilide, ibutilide	KCNH2	dofetilide, ibutilide	KCNH2	dofetilide, ibutilide	KCNH2	dofetilide, ibutilide	KCNH2	dofetilide, ibutilide	KCNH2	dofetilide, ibutilide	KCNH2	dofetilide, ibutilide	KCNH2	dofetilide, ibutilide	KCNH2	dofetilide, ibutilide	KCNH2	dofetilide, ibutilide	KCNH2	dofetilide, ibutilide	KCNH2	dofetilide, ibutilide	KCNH2	dofetilide, ibutilide	KCNH2	dofetilide, ibutilide	KCNH2	dofetilide, ibutilide	KCNH2	dofetilide, ibutilide	KCNH2	dofetilide, ibutilide	KCNH2	dofetilide, ibutilide	KCNH2	dofetilide, ibutilide	KCNH2	dofetilide, ibutilide	KCNH2	dofetilide, ibutilide	KCNH2	dofetilide, ibutilide	KCNH2	dofetilide, ibutilide	KCNH2	dofetilide, ibutilide	KCNH2	dofetilide, ibutilide	KCNH2	dofetilide, ibutilide	KCNH2	dofetilide, ibutilide	KCNH2	dofetilide, ibutilide	KCNH2	dofetilide, ibutilide	KCNH2	dofetilide, ibutilide	KCNH2	dofetilide, ibutilide	KCNH2	dofetilide, ibutilide	KCNH2	dofetilide, ibutilide	KCNH2	dofetilide, ibutilide	KCNH2	dofetilide, ibutilide	KCNH2	dofetilide, ibutilide	KCNH2	dofetilide, ibutilide	KCNH2	dofetilide, ibutilide	KCNH2	dofetilide, ibutilide	KCNH2	dofetilide, ibutilide	KCNH2	dofetilide, ibutilide	KCNH2	dofetilide, ibutilide	KCNH2	dofetilide, ibutilide	KCNH2	dofetilide, ibutilide	KCNH2	dofetilide, ibutilide	KCNH2	dofetilide, ibutilide	KCNH2	dofetilide, ibutilide	KCNH2	dofetilide, ibutilide	KCNH2	dofetilide, ibutilide	KCNH2	dofetilide, ibutilide	KCNH2	dofetilide, ibutilide	KCNH2	dofetilide, ibutilide	KCNH2	dofetilide, ibutilide	KCNH2	dofetilide, ibutilide	KCNH2	dofetilide, ibutilide	KCNH2	dofetilide, ibutilide	KCNH2	dofetilide, ibutilide	KCNH2	dofetilide, ibutilide	KCNH2	dofetilide, ibutilide	KCNH2	dofetilide, ibutilide	KCNH2	dofetilide, ibutilide	KCNH2	dofetilide, ibutilide	KCNH2	dofetilide, ibutilide	KCNH2	dofetilide, ibutilide	KCNH2	dofetilide, ibutilide	KCNH2	dofetilide, ibutilide	KCNH2	dofetilide, ibutilide	KCNH2	dofetilide, ibutilide	KCNH2	dofetilide, ibutilide	KCNH2	dofetilide, ibutilide	KCNH2	dofetilide, ibutilide	KCNH2	dofetilide, ibutilide	KCNH2	dofetilide, ibutilide	KCNH2	dofetilide, ibutilide	KCNH2	dofetilide, ibutilide	KCNH2	dofetilide, ibutilide	KCNH2	dofetilide, ibutilide	KCNH2	dofetilide, ibutilide	KCNH2	dofetilide, ibutilide	KCNH2	dofetilide, ibutilide	KCNH2	dofetilide, ibutilide	KCNH2	dofetilide, ibutilide	KCNH2	dofetilide, ibutilide	KCNH2	dofetilide, ibutilide	KCNH2	dofetilide, ibutilide	KCNH2	dofetilide, ibutilide	KCNH2	dofetilide, ibutilide	KCNH2	dofetilide, ibutilide	KCNH2	dofetilide, ibutilide	KCNH2	dofetilide, ibutilide	KCNH2	dofetilide, ibutilide	KCNH2	dofetilide, ibutilide	KCNH2	dofetilide, ibutilide	KCNH2	dofetilide, ibutilide	KCNH2	dofetilide, ibutilide	KCNH2	dofetilide, ibutilide	KCNH2	dofetilide, ibutilide	KCNH2	dofetilide, ibutilide	KCNH2	dofetilide, ibutilide	KCNH2	dofetilide, ibutilide	KCNH2	dofetilide, ibutilide	KCNH2	dofetilide, ibutilide	KCNH2	dofetilide, ibutilide	KCNH2	dofetilide, ibutilide	KCNH2	dofetilide, ibutilide	KCNH2	dofetilide, ibutilide	KCNH2	dofetilide, ibutilide	KCNH2	dofetilide, ibutilide	KCNH2	dofetilide, ibutilide	KCNH2	dofetilide, ibutilide	KCNH2	dofetilide, ibutilide	KCNH2	dofetilide, ibutilide	KCNH2	dofetilide, ibutilide	KCNH2	dofetilide, ibutilide	KCNH2	dofetilide, ibutilide	KCNH2	dofetilide, ibutilide	KCNH2	dofetilide, ibutilide	KCNH2	dofetilide, ibutilide	KCNH2	dofetilide, ibutilide	KCNH2	dofetilide, ibutilide	KCNH2	dofetilide, ibutilide	KCNH2	dofetilide, ibutilide	KCNH2	dofetilide, ibutilide	KCNH2	dofetilide, ibutilide	KCNH2	dofetilide, ibutilide	KCNH2	dofetilide, ibutilide	KCNH2	dofetilide, ibutilide	KCNH2	dofetilide, ibutilide	KCNH2	dofetilide, ibutilide	KCNH2	dofetilide, ibutilide	KCNH2	dofetilide, ibutilide	KCNH2	dofetilide, ibutilide	KCNH2	dofetilide, ibutilide	KCNH2	dofetilide, ibutilide	KCNH2	dofetilide, ibutilide	KCNH2	dofetilide, ibutilide	KCNH2	dofetilide, ibutilide	KCNH2	dofetilide, ibutilide	KCNH2	dofetilide, ibutilide	KCNH2	dofetilide, ibutilide	KCNH2	dofetilide, ibutilide	KCNH2	dofetilide, ibutilide	KCNH2	dofetilide, ibutilide	KCNH2	dofetilide, ibutilide	KCNH2	dofetilide, ibutilide	KCNH2	dofetilide, ibutilide	KCNH2	dofetilide, ibutilide	KCNH2	dofetilide, ibutilide	KCNH2	dofetilide, ibutilide	KCNH2	dofetilide, ibutilide	KCNH2	dofetilide, ibutilide	KCNH2	dofetilide, ibutilide	KCNH2	dofetilide, ibutilide	KCNH2	dofetilide, ibutilide	KCNH2	dofetilide, ibutilide	KCNH2	dofetilide, ibutilide	KCNH2	dofetilide, ibutilide	KCNH2	dofetilide, ibutilide	KCNH2	dofetilide, ibutilide	KCNH2	dofetilide, ibutilide	KCNH2	dofetilide, ibutilide	KCNH2	dofetilide, ibutilide	KCNH2	dofetilide, ibutilide	KCNH2	dofetilide, ibutilide	KCNH2	dofetilide, ibutilide	KCNH2	dofetilide, ibutilide	KCNH2	dofetilide, ibutilide	KCNH2	dofetilide, ibutilide	KCNH2	dofetilide, ibutilide	KCNH2	dofetilide, ibutilide	KCNH2	dofetilide, ibutilide	KCNH2	dofetilide, ibutilide	KCNH2	dofetilide, ibutilide	KCNH2	dofetilide, ibutilide	KCNH2	dofetilide, ibutilide	KCNH2	dofetilide, ibutilide	KCNH2	dofetilide, ibutilide	KCNH2	dofetilide, ibutilide	KCNH2	dofetilide, ibutilide	KCNH2	dofetilide, ibutilide	KCNH2	dofetilide, ibutilide	KCNH2	dofetilide, ibutilide	KCNH2	dofetilide, ibutilide	KCNH2	dofetilide, ibutilide	KCNH2	dofetilide, ibutilide	KCNH2	dofetilide, ibutilide	KCNH2	dofetilide, ibutilide	KCNH2	dofetilide, ibutilide	KCNH2	dofetilide, ibutilide	KCNH2	dofetilide, ibutilide	KCNH2	dofetilide, ibutilide	KCNH2	dofetilide, ibutilide	KCNH2	dofetilide, ibutilide	KCNH2	dofetilide, ibutilide	KCNH2	dofetilide, ibutilide	KCNH2	dofetilide, ibutilide	KCNH2	dofetilide, ibutilide	KCNH2	dofetilide, ibutilide	KCNH2	dofetilide, ibutilide	KCNH2	dofetilide, ibutilide	KCNH2	dofetilide, ibutilide	KCNH2	dofetilide, ibutilide	KCNH2	dofetilide, ibutilide	KCNH2	dofetilide, ibutilide	KCNH2	dofetilide, ibutilide	KCNH2	dofetilide, ibutilide	KCNH2	dofetilide, ibutilide	KCNH2	dofetilide, ibutilide	KCNH2	dofetilide, ibutilide	KCNH2	dofetilide, ibutilide	KCNH2	dofetilide, ibutilide	KCNH2	dofetilide, ibutilide	KCNH2	dofetilide, ibutilide	KCNH2	dofetilide, ibutilide	KCNH2	dofetilide, ibutilide	KCNH2	dofetilide, ibutilide	KCNH2	dofetilide, ibutilide	KCNH2	dofetilide, ibutilide	KCNH2	dofetilide, ibutilide	KCNH2	dofetilide, ibutilide	KCNH2	dofetilide, ibutilide	KCNH2	dofetilide, ibutilide	KCNH2	dofetilide, ibutilide	KCNH2	dofetilide, ibutilide	KCNH2	dofetilide, ibutilide	KCNH2	dofetilide, ibutilide	KCNH2	dofetilide, ibutilide	KCNH2	dofetilide, ibutilide	KCNH2	dofetilide, ibutilide	KCNH2	dofetilide, ibutilide	KCNH2	dofetilide, ibutilide	KCNH2	dofetilide, ibutilide	KCNH2	dofetilide, ibutilide	KCNH2	dofetilide, ibutilide	KCNH2	dofetilide, ibutilide	KCNH2	dofetilide, ibutilide	KCNH2	dofetilide, ibutilide	KCNH2	dofetilide, ibutilide	KCNH2	dofetilide, ibutilide	KCNH2	dofetilide, ibutilide	KCNH2	dofetilide, ibutilide	KCNH2	dofetilide, ibutilide	KCNH2	dofetilide, ibutilide	KCNH2	dofetilide, ibutilide	KCNH2	dofetilide, ibutilide	KCNH2	dofetilide, ibutilide	KCNH2	dofetilide, ibutilide	KCNH2	dofetilide, ibutilide	KCNH2	dofetilide, ibutilide	KCNH2	dofetilide, ibutilide	KCNH2	dofetilide, ibutilide	KCNH2	dofetilide, ibutilide	KCNH2	dofetilide, ibutilide	KCNH2	dofetilide, ibutilide	KCNH2	dofetilide, ibutilide	KCNH2	dofetilide, ibutilide	KCNH2	dofetilide, ibutilide	KCNH2	dofetilide, ibutilide	KCNH2	dofetilide, ibutilide	KCNH2	dofetilide, ibutilide	KCNH2	dofetilide, ibutilide	KCNH2	dofetilide, ibutilide	KCNH2	dofetilide, ibutilide	KCNH2	dofetilide, ibutilide	KCNH2	dofetilide, ibutilide	KCNH2	dofetilide, ibutilide	KCNH2	dofetilide, ibutilide	KCNH2	dofetilide, ibutilide	KCNH2	dofetilide, ibutilide	KCNH2	dofetilide, ibutilide	KCNH2	dofetilide, ibutilide	KCNH2	dofetilide, ibutilide	KCNH2	dofetilide, ibutilide	KCNH2	dofetilide, ibutilide	KCNH2	dofetilide, ibutilide	KCNH2	dofetilide, ibutilide	KCNH2	dofetilide, ibutilide	KCNH2	dofetilide, ibutilide	KCNH2	dofetilide, ibutilide	KCNH2	dofetilide, ibutilide	KCNH2	dofetilide, ibutilide	KCNH2	dofetilide, ibutilide	KCNH2	dofetilide, ibutilide	KCNH2	dofetilide, ibutilide	KCNH2	dofetilide, ibutilide	KCNH2	dofetilide, ibutilide	KCNH2	dofetilide, ibutilide	KCNH2	dofetilide, ibutilide	KCNH2	dofetilide, ibutilide	KCNH2	dofetilide, ibutilide	KCNH2	dofetilide, ibutilide	KCNH2	dofetilide, ibutilide	KCNH2	dofetilide, ibutilide	KCNH2	dofetilide, ibutilide	KCNH2	dofetilide, ibutilide	KCNH2	dofetilide, ibutilide	KCNH2	dofetilide, ibutilide	KCNH2	dofetilide, ibutilide	KCNH2	dofetilide, ibutilide	KCNH2	dofetilide, ibutilide	KCNH2	dofetilide, ibutilide	KCNH2	dofetilide, ibutilide	KCNH2	dofetilide, ibutilide	KCNH2	dofetilide, ibutilide	KCNH2	dofetilide, ibutilide	KCNH2	dofetilide, ibutilide	KCNH2	dofetilide, ibutilide	KCNH2	dofetilide, ibutilide	KCNH2	dofetilide, ibutilide	KCNH2	dofetilide, ibutilide	KCNH2	dofetilide, ibutilide	KCNH2	dofetilide, ibutilide	KCNH2	dofetilide, ibutilide	KCNH2	dofetilide, ibutilide	KCNH2	dofetilide, ibutilide	KCNH2	dofetilide, ibutilide	KCNH2	dofetilide, ibutilide	KCNH2	dofetilide, ibutilide	KCNH2	dofetilide, ibutilide	KCNH2	dofetilide, ibutilide	KCNH2	dofetilide, ibutilide	KCNH2	dofetilide, ibutilide	KCNH2	dofetilide, ibutilide	KCNH2	dofetilide, ibutilide	KCNH2	dofetilide, ibutilide	KCNH2	dofetilide, ibutilide	KCNH2	dofetilide, ibutilide	KCNH2	dofetilide, ibutilide	KCNH2	dofetilide, ibutilide	KCNH2	dofetilide, ibutilide	KCNH2	dofetilide, ibutilide	KCNH2	dofetilide, ibutilide	KCNH2	dofetilide, ibutilide	KCNH2	dofetilide, ibutilide	KCNH2	dofetilide, ibutilide	KCNH2	dofetilide, ibutilide	KCNH2	dofetilide, ibutilide	KCNH2	dofetilide, ibutilide	KCNH2	dofetilide, ibutilide	KCNH2	dofetilide, ibutilide	KCNH2	dofetilide, ibutilide	KCNH2	dofetilide, ibutilide	KCNH2	dofetilide, ibutilide	KCNH2	dofetilide, ibutilide	KCNH2	dofetilide, ibutilide	KCNH2	dofetilide, ibutilide	KCNH2	dofetilide, ibutilide	KCNH2	dofetilide, ibutilide	KCNH2	dofetilide, ibutilide	KCNH2	dofetilide, ibutilide	KCNH2	dofetilide, ibutilide	KCNH2	dofetilide, ibutilide	KCNH2	dofetilide, ibutilide	KCNH2	dofetilide, ibutilide	KCNH2	dofetilide, ibutilide	KCNH2	dofetilide, ibutilide	KCNH2	dofetilide, ibutilide	KCNH2	dofetilide, ibutilide	KCNH2	dofetilide, ibutilide	KCNH2	dofetilide, ibutilide	KCNH2	dofetilide, ibutilide	KCNH2	dofetilide, ibutilide	KCNH2	dofetilide, ibutilide	KCNH2	dofetilide, ibutilide	KCNH2	dofetilide, ibutilide	KCNH2	dofetilide, ibutilide	KCNH2	dofetilide, ibutilide	KCNH2	dofetilide, ibutilide	KCNH2	dofetilide, ibutilide	KCNH2	dofetilide, ibutilide	KCNH2	dofetilide, ibutilide	KCNH2	dofetilide, ibutilide	KCNH2	dofetilide, ibutilide	KCNH2	dofetilide, ibutilide	KCNH2	dofetilide, ibutilide	KCNH2	dofetilide, ibutilide	KCNH2	dofetilide, ibutilide	KCNH2	dofetilide, ibutilide	KCNH2	dofetilide, ibutilide	KCNH2	dofetilide, ibutilide	KCNH2	dofetilide, ibutilide	KCNH2	dofetilide, ibutilide	KCNH2	dofetilide, ibutilide	KCNH2	dofetilide, ibutilide	KCNH2	dofetilide, ibutilide	KCNH2	dofetilide, ibutilide	KCNH2	dofetilide, ibutilide	KCNH2	dofetilide, ibutilide	KCNH2	dofetilide, ibutilide	KCNH2	dofetilide, ibutilide	KCNH2	dofetilide, ibutilide	KCNH2	dofetilide, ibutilide	KCNH2	dofetilide, ibutilide	KCNH2	dofetilide, ibutilide	KCNH2	dofetilide, ibutilide	KCNH2	dofetilide, ibutilide	KCNH2	dofetilide, ibutilide	KCNH2	dofetilide, ibutilide	KCNH2	dofetilide, ibutilide	KCNH2	dofetilide, ibutilide	KCNH2	dofetilide, ibutilide	KCNH2	dofetilide, ibutilide	KCNH2	dofetilide, ibutilide	KCNH2	dofetilide, ibutilide	KCNH2	dofetilide, ibutilide	KCNH2	dofetilide, ibutilide	KCNH2	dofetilide, ibutilide	KCNH2	dofetilide, ibutilide	KCNH2	dofetilide, ibutilide	KCNH2	dofetilide, ibutilide	KCNH2	dofetilide, ibutilide	KCNH2	dofetilide, ibutilide	KCNH2	dofetilide, ibutilide	KCNH2	dofetilide, ibutilide	KCNH2	dofetilide, ibutilide	KCNH2	dofetilide, ibutilide	KCNH2	dofetilide, ibutilide	KCNH2	dofetilide, ibutilide	KCNH2	dofetilide, ibutilide	KCNH2	dofetilide, ibutilide	KCNH2	dofetilide, ibutilide	KCNH2	dofetilide, ibutilide	KCNH2	dofetilide, ibutilide	KCNH2	dofetilide, ibutilide	KCNH2	dofetilide, ibutilide	KCNH2	dofetilide, ibutilide	KCNH2	dofetilide, ibutilide	KCNH2	dofetilide, ibutilide	KCNH2	dofetilide, ibutilide	KCNH2	dofetilide, ibutilide	KCNH2	dofetilide, ibutilide	KCNH2	dofetilide, ibutilide	KCNH2	dofetilide, ibutilide	KCNH2	dofetilide, ibutilide	KCNH2	dofetilide, ibutilide	KCNH2	dofetilide, ibutilide	KCNH2	dofetilide, ibutilide	KCNH2	dofetilide, ibutilide	KCNH2	dofetilide, ibutilide	KCNH2	dofetilide, ibutilide	KCNH2	dofetilide, ibutilide	KCNH2	dofetilide, ibutilide	KCNH2	dofetilide, ibutilide	KCNH2	dofetilide, ibutilide	KCNH2	dofetilide, ibutilide	KCNH2	dofetilide, ibutilide	KCNH2	dofetilide, ibutilide	KCNH2	dofetilide, ibutilide	KCNH2	dofetilide, ibutilide	KCNH2	dofetilide, ibutilide	KCNH2	dofetilide, ibutilide	KCNH2	dofetilide, ibutilide	KCNH2	dofetilide, ibutilide	KCNH2	dofetilide, ibutilide	KCNH2	dofetilide, ibutilide	KCNH2	dofetilide, ibutilide	KCNH2	dofetilide, ibutilide	KCNH2	dofetilide, ibutilide	KCNH2	dofetilide, ibutilide	KCNH2	dofetilide, ibutilide	KCNH2	dofetilide, ibutilide	KCNH2	dofetilide, ibutilide	KCNH2	dofetilide, ibutilide	KCNH2	dofetilide, ibutilide	KCNH2	dofetilide, ibutilide	KCNH2	dofetilide, ibutilide	KCNH2	dofetilide, ibutilide	KCNH2	dofetilide, ibutilide	KCNH2	dofetilide, ibutilide	KCNH2	dofetilide, ibutilide	KCNH2	dofetilide, ibutilide	KCNH2	dofetilide, ibutilide	KCNH2	dofetilide, ibutilide	KCNH2	dofetilide, ibutilide	KCNH2	dofetilide, ibutilide	KCNH2	dofetilide, ibutilide	KCNH2	dofetilide, ibutilide	KCNH2	dofetilide, ibutilide	KCNH2	dofetilide, ibutilide	KCNH2	dofetilide, ibutilide	KCNH2	dofetilide, ibutilide	KCNH2	dofetilide, ibutilide	KCNH2	dofetilide, ibutilide	KCNH2	dofetilide, ibutilide	KCNH2	dofetilide, ibutilide	KCNH2	dofetilide, ibutilide	KCNH2	dofetilide, ibutilide	KCNH2	dofetilide, ibutilide	KCNH2	dofetilide, ibutilide	KCNH2	dofetilide, ibutilide	KCNH2	dofetilide, ibutilide	KCNH2	dofetilide, ibutilide	KCNH2	dofetilide, ibutilide	KCNH2	dofetilide, ibutilide	KCNH2	dofetilide, ibutilide	KCNH2	dofetilide, ibutilide	KCNH2	dofetilide, ibutilide	KCNH2	dofetilide, ibutilide	KCNH2	dofetilide, ibutilide	KCNH2	dofetilide, ibutilide	KCNH2	dofetilide, ibutilide	KCNH2	dofetilide, ibutilide	KCNH2	dofetilide, ibutilide	KCNH2	dofetilide, ibutilide	KCNH2	dofetilide, ibutilide	KCNH2	dofetilide, ibutilide	KCNH2	dofetilide, ibutilide	KCNH2	dofetilide, ibutilide	KCNH2	dofetilide, ibutilide	KCNH2	dofetilide, ibutilide	KCNH2	dofetilide, ibutilide	KCNH2	dofetilide, ibutilide	KCNH2	dofetilide, ibutilide	KCNH2	dofetilide, ibutilide	KCNH2	dofetilide, ibutilide	KCNH2	dofetilide, ibutilide	KCNH2	dofetilide, ibutilide	KCNH2	dofetilide, ibutilide	KCNH2	dofetilide, ibutilide	KCNH2	dofetilide, ibutilide	KCNH2	dofetilide, ibutilide	KCNH2	dofetilide, ibutilide	KCNH2	dofetilide, ibutilide	KCNH2	dofetilide, ibutilide	KCNH2	dofetilide, ibutilide	KCNH2	dofetilide, ibutilide	KCNH2	dofetilide, ibutilide	KCNH2	dofetilide, ibutilide	KCNH2	dofetilide, ibutilide	KCNH2	dofetilide, ibutilide	KCNH2	dofetilide, ibutilide	KCNH2	dofetilide, ibutilide	KCNH2	dofetilide, ibutilide	KCNH2	dofetilide, ibutilide	KCNH2	dofetilide, ibutilide	KCNH2	dofetilide, ibutilide	KCNH2	dofetilide, ibutilide	KCNH2	dofetilide, ibutilide	KCNH2	dofetilide, ibutilide	KCNH2	dofetilide, ibutilide	KCNH2	dofetilide, ibutilide	KCNH2	dofetilide, ibutilide	KCNH2	dofetilide, ibutilide	KCNH2	dofetilide, ibutilide	KCNH2	dofetilide, ibutilide	KCNH2	dofetilide, ibutilide	KCNH2	dofetilide, ibutilide	KCNH2	dofetilide, ibutilide	KCNH2	dofetilide, ibutilide	KCNH2	dofetilide, ibutilide	KCNH2	dofetilide, ibutilide	KCNH2	dofetilide, ibutilide	KCNH2	dofetilide, ibutilide	KCNH2	dofetilide, ibutilide	KCNH2	dofetilide, ibutilide	KCNH2	dofetilide, ibutilide	KCNH2	dofetilide, ibutilide	KCNH2	dofetilide, ibutilide	KCNH2	dofetilide, ibutilide	KCNH2	dofetilide, ibutilide	KCNH2	dofetilide, ibutilide	KCNH2	dofetilide, ibutilide	KCNH2	dofetilide, ibutilide	KCNH2	dofetilide, ibutilide	KCNH2	dofetilide, ibutilide	KCNH2	dofetilide, ibutilide	KCNH2	dofetilide, ibutilide	KCNH2	dofetilide, ibutilide	KCNH2	dofetilide, ibutilide	KCNH2	dofetilide, ibutilide	KCNH2	dofetilide, ibutilide	KCNH2	dofetilide, ibutilide	KCNH2	dofetilide, ibutilide	KCNH2	dofetilide, ibutilide	KCNH2	dofetilide, ibutilide	KCNH2	dofetilide, ibutilide	KCNH2	dofetilide, ibutilide	KCNH2	dofetilide, ibutilide	KCNH2	dofetilide, ibutilide	KCNH2	dofetilide, ibutilide	KCNH2	dofetilide, ibutilide	KCNH2	dofetilide, ibutilide	KCNH2	dofetilide, ibutilide	KCNH2	dofetilide, ibutilide	KCNH2	dofetilide, ibutilide	KCNH2	dofetilide, ibutilide	KCNH2	dofetilide, ibutilide	KCNH2	dofetilide, ibutilide	KCNH2	dofetilide, ibutilide	KCNH2	dofetilide, ibutilide	KCNH2	dofetilide, ibutilide	KCNH2	dofetilide, ibutilide	KCNH2	dofetilide, ibutilide	KCNH2	dofetilide, ibutilide	KCNH2	dofetilide, ibutilide	KCNH2	dofetilide, ibutilide	KCNH2	dofetilide, ibutilide	KCNH2	dofetilide, ibutilide	KCNH2	dofetilide, ibutilide	KCNH2	dofetilide, ibutilide	KCNH2	dofetilide, ibutilide	KCNH2	dofetilide, ibutilide	KCNH2	dofetilide, ibutilide	KCNH2	dofetilide, ibutilide	KCNH2	dofetilide, ibutilide	KCNH2	dofetilide, ibutilide	KCNH2	dofetilide, ibutilide	KCNH2	dofetilide, ibutilide	KCNH2	dofetilide, ibutilide	KCNH2	dofetilide, ibutilide	KCNH2	dofetilide, ibutilide	KCNH2	dofetilide, ibutilide	KCNH2	dofetilide, ibutilide	KCNH2	dofetilide, ibutilide	KCNH2	dofetilide, ibutilide	KCNH2	dofetilide, ibutilide	KCNH2	dofetilide, ibutilide	KCNH2	dofetilide, ibutilide	KCNH2	dofetilide, ibutilide	KCNH2	dofetilide, ibutilide	KCNH2	dofetilide, ibutilide	KCNH2	dofetilide, ibutilide	KCNH2	dofetilide, ibutilide	KCNH2	dofetilide, ibutilide	KCNH2	dofetilide, ibutilide	KCNH2	dofetilide, ibutilide	KCNH2	dofetilide, ibutilide	KCNH2	dofetilide, ibutilide	KCNH2	dofetilide, ibutilide	KCNH2	dofetilide, ibutilide	KCNH2	dofetilide, ibutilide	KCNH2	dofetilide, ibutilide	KCNH2	dofetilide, ibutilide	KCNH2	dofetilide, ibutilide	KCNH2	dofetilide, ibutilide	KCNH2	dofetilide, ibutilide	KCNH2	dofetilide, ibutilide	KCNH2	dofetilide, ibutilide	KCNH2	dofetilide, ibutilide	KCNH2	dofetilide, ibutilide	KCNH2	dofetilide, ibutilide	KCNH2	dofetilide, ibutilide	KCNH2	dofetilide, ibutilide	KCNH2	dofetilide, ibutilide	KCNH2	dofetilide, ibutilide	KCNH2	dofetilide, ibutilide	KCNH2	dofetilide, ibutilide	KCNH2	dofetilide, ibutilide	KCNH2	dofetilide, ibutilide	KCNH2	dofetilide, ibutilide	KCNH2	dofetilide, ibutilide	KCNH2	dofetilide, ibutilide	KCNH2	dofetilide, ibutilide	KCNH2	dofetilide, ibutilide	KCNH2	dofetilide, ibutilide	KCNH2	dofetilide, ibutilide	KCNH2	dofetilide, ibutilide	KCNH2	dofetilide, ibutilide	KCNH2	dofetilide, ibutilide	KCNH2	dofetilide, ibutilide	KCNH2	dofetilide, ibutilide	KCNH2	dofetilide, ibutilide	KCNH2	dofetilide, ibutilide	KCNH2	dofetilide, ibutilide	KCNH2	dofetilide, ibutilide	KCNH2	dofetilide, ibutilide	KCNH2	dofetilide, ibutilide	KCNH2	dofetilide, ibutilide	KCNH2	dofetilide, ibutilide	KCNH2	dofetilide, ibutilide	KCNH2	dofetilide, ibutilide	KCNH2	dofetilide, ibutilide	KCNH2	dofetilide, ibutilide	KCNH2	dofetilide, ibutilide	KCNH2	dofetilide, ibutilide	KCNH2	dofetilide, ibutilide	KCNH2	dofetilide, ibutilide	KCNH2	dofetilide, ibutilide	KCNH2	dofetilide, ibutilide	KCNH2	dofetilide, ibutilide	KCNH2	dofetilide, ibutilide	KCNH2	dofetilide, ibutilide	KCNH2	dofetilide, ibutilide	KCNH2	dofetilide, ibutilide	KCNH2	dofetilide, ibutilide	KCNH2	dofetilide, ibutilide	KCNH2	dofetilide, ibutilide	KCNH2	dofetilide, ibutilide	KCNH2	dofetilide, ibutilide	KCNH2	dofetilide, ibutilide	KCNH2	dofetilide, ibutilide	KCNH2	dofetilide, ibutilide	KCNH2	dofetilide, ibutilide	KCNH2	dofetilide, ibutilide	KCNH2	dofetilide, ibutilide	KCNH2	dofetilide, ibutilide	KCNH2	dofetilide, ibutilide	KCNH2	dofetilide, ibutilide	KCNH2	dofetilide, ibutilide	KCNH2	dofetilide, ibutilide	KCNH2	dofetilide, ibutilide	KCNH2	dofetilide, ibutilide	KCNH2	dofetilide, ibutilide	KCNH2	dofetilide, ibutilide	KCNH2	dofetilide, ibutilide	KCNH2	dofetilide, ibutilide	KCNH2	dofetilide, ibutilide	KCNH2	dofetilide, ibutilide	KCNH2	dofetilide, ibutilide	KCNH2	dofetilide, ibutilide	KCNH2	dofetilide, ibutilide	KCNH2	dofetilide, ibutilide	KCNH2	dofetilide, ibutilide	KCNH2	dofetilide, ibutilide	KCNH2	dofetilide, ibutilide	KCNH2	dofetilide, ibutilide	KCNH2	dofetilide, ibutilide	KCNH2	dofetilide, ibutilide	KCNH2	dofetilide, ibutilide	KCNH2	dofetilide, ibutilide	KCNH2	dofetilide, ibutilide	KCNH2	dofetilide, ibutilide	KCNH2	dofetilide, ibutilide	KCNH2	dofetilide, ibutilide	KCNH2	dofetilide, ibutilide	KCNH2	dofetilide, ibutilide	KCNH2	dofetilide, ibutilide	KCNH2	dofetilide, ibutilide	KCNH2	dofetilide, ibutilide	KCNH2	dofetilide, ibutilide	KCNH2	dofetilide, ibutilide	KCNH2	dofetilide, ibutilide	KCNH2	dofetilide, ibutilide	KCNH2	dofetilide, ibutilide	KCNH2	dofetilide, ibutilide	KCNH2	dofetilide, ibutilide	KCNH2	dofetilide, ibutilide	KCNH2	dofetilide, ibutilide	KCNH2	dofetilide, ibutilide	KCNH2	dofetilide, ibutilide	KCNH2	dofetilide, ibutilide	KCNH2	dofetilide, ibutilide	KCNH2	dofetilide, ibutilide	KCNH2	dofetilide, ibutilide	KCNH2	dofetilide, ibutilide	KCNH2	dofetilide, ibutilide	KCNH2	dofetilide, ibutilide	KCNH2	dofetilide, ibutilide	KCNH2	dofetilide, ibutilide	KCNH2	dofetilide, ibutilide	KCNH2	dofetilide, ibutilide	KCNH2	dofetilide, ibutilide	KCNH2	dofetilide, ibutilide	KCNH2	dofetilide, ibutilide	KCNH2	dofetilide, ibutilide	KCNH2	dofetilide, ibutilide	KCNH2	dofetilide, ibutilide	KCNH2	dofetilide, ibutilide	KCNH2	dofetilide, ibutilide	KCNH2	dofetilide, ibutilide	KCNH2	dofetilide, ibutilide	KCNH2	dofetilide, ibutilide	KCNH2	dofetilide, ibutilide	KCNH2	dofetilide, ibutilide	KCNH2	dofetilide, ibutilide	KCNH2	dofetilide, ibutilide	KCNH2	dofetilide, ibutilide	KCNH2	dofetilide, ibutilide	KCNH2	dofetilide, ibutilide	KCNH2	dofetilide, ibutilide	KCNH2	dofetilide, ibutilide	KCNH2	dofetilide, ibutilide	KCNH2	dofetilide, ibutilide	KCNH2	dofetilide, ibutilide	KCNH2	dofetilide, ibutilide	KCNH2	dofetilide, ibutilide	KCNH2	dofetilide, ibutilide	KCNH2	dofetilide, ibutilide	KCNH2	dofetilide, ibutilide	KCNH2	dofetilide, ibutilide	KCNH2	dofetilide, ibutilide	KCNH2	dofetilide, ibutilide	KCNH2	dofetilide, ibutilide	KCNH2	dofetilide, ibutilide	KCNH2	dofetilide, ibutilide	KCNH2	dofetilide, ibutilide	KCNH2	dofetilide, ibutilide	KCNH2	dofetilide, ibutilide	KCNH2	dofetilide, ibutilide	KCNH2	dofetilide, ibutilide	KCNH2	dofetilide, ibutilide	KCNH2	dofetilide, ibutilide	KCNH2	dofetilide, ibutilide	KCNH2	dofetilide, ibutilide	KCNH2	dofetilide, ibutilide	KCNH2	dofetilide, ibutilide	KCNH2	dofetilide, ibutilide	KCNH2	dofetilide, ibutilide	KCNH2	dofetilide, ibutilide	KCNH2	dofetilide, ibutilide	KCNH2	dofetilide, ibutilide	KCNH2	dofetilide, ibutilide	KCNH2	dofetilide, ibutilide	KCNH2	dofetilide, ibutilide	KCNH2	dofetilide, ibutilide	KCNH2	dofetilide, ibutilide	KCNH2	dofetilide, ibutilide	KCNH2	dofetilide, ibutilide	KCNH2	dofetilide, ibutilide	KCNH2	dofetilide, ibutilide	KCNH2	dofetilide, ibutilide	KCNH2	dofetilide, ibutilide	KCNH2	dofetilide, ibutilide	KCNH2	dofetilide, ibutilide	KCNH2	dofetilide, ibutilide	KCNH2	dofetilide, ibutilide	KCNH2	dofetilide, ibutilide	KCNH2	dofetilide, ibutilide	KCNH2	dofetilide, ibutilide	KCNH2	dofetilide, ibutilide	KCNH2	dofetilide, ibutilide	KCNH2	dofetilide, ibutilide	KCNH2	dofetilide, ibutilide	KCNH2	dofetilide, ibutilide	KCNH2	dofetilide, ibutilide	KCNH2	dofetilide, ibutilide	KCNH2	dofetilide, ibutilide	KCNH2	dofetilide, ibutilide	KCNH2	dofetilide, ibutilide	KCNH2	dofetilide, ibutilide	KCNH2	dofetilide, ibutilide	KCNH2	dofetilide, ibutilide	KCNH2	dofetilide, ibutilide	KCNH2	dofetilide, ibutilide	KCNH2	dofetilide, ibutilide	KCNH2	dofetilide, ibutilide	KCNH2	dofetilide, ibutilide	KCNH2	dofetilide, ibutilide	KCNH2	dofetilide, ibutilide	KCNH2	dofetilide, ibutilide	KCNH2	dofetilide, ibutilide	KCNH2	dofetilide, ibutilide	KCNH2	dofetilide, ibutilide	KCNH2	dofetilide, ibutilide	KCNH2	dofetilide, ibutilide	KCNH2	dofetilide, ibutilide	KCNH2	dofetilide, ibutilide	KCNH2	dofetilide, ibutilide	KCNH2	dofetilide, ibutilide	KCNH2	dofetilide, ibutilide	KCNH2	dofetilide, ibutilide	KCNH2	dofetilide, ibutilide	KCNH2	dofetilide, ibutilide	KCNH2	dofetilide, ibutilide	KCNH2	dofetilide, ibutilide	KCNH2	dofetilide, ibutilide	KCNH2	dofetilide, ibutilide	KCNH2	dofetilide, ibutilide	KCNH2	dofetilide, ibutilide	KCNH2	dofetilide, ibutilide	KCNH2	dofetilide, ibutilide	KCNH2	dofetilide, ibutilide	KCNH2	dofetilide, ibutilide	KCNH2	dofetilide, ibutilide	KCNH2	dofetilide, ibutilide	KCNH2	dofetilide, ibutilide	KCNH2	dofetilide, ibutilide	KCNH2	dofetilide, ibutilide	KCNH2	dofetilide, ibutilide	KCNH2	dofetilide, ibutilide	KCNH2	dofetilide, ibutilide	KCNH2	dofetilide, ibutilide	KCNH2	dofetilide, ibutilide	KCNH2	dofetilide, ibutilide	KCNH2	dofetilide, ibutilide	KCNH2	dofetilide, ibutilide	KCNH2	dofetilide, ibutilide	KCNH2	dofetilide, ibutilide	KCNH2	dofetilide, ibutilide	KCNH2	dofetilide, ibutilide	KCNH2	dofetilide, ibutilide	KCNH2	dofetilide, ibutilide	KCNH2	dofetilide, ibutilide	KCNH2	dofetilide, ibutilide	KCNH2	dofetilide, ibutilide	KCNH2	dofetilide, ibutilide	KCNH2	dofetilide, ibutilide	KCNH2	dofetilide, ibutilide	KCNH2	dofetilide, ibutilide	KCNH2	dofetilide, ibutilide	KCNH2	dofetilide, ibutilide	KCNH2	dofetilide, ibutilide	KCNH2	dofetilide, ibutilide	KCNH2	dofetilide, ibutilide	KCNH2	dofetilide, ibutilide	KCNH2	dofetilide, ibutilide	KCNH2	dofetilide, ibutilide	KCNH2	dofetilide, ibutilide	KCNH2	dofetilide, ibutilide	KCNH2	dofetilide, ibutilide	KCNH2	dofetilide, ibutilide	KCNH2	dofetilide, ibutilide	KCNH2	dofetilide, ibutilide	KCNH2	dofetilide, ibutilide	KCNH2	dofetilide, ibutilide	KCNH2	dofetilide, ibutilide	KCNH2	dofetilide, ibutilide	KCNH2	dofetilide, ibutilide	KCNH2	dofetilide, ibutilide	KCNH2	dofetilide, ibutilide	KCNH2	dofetilide, ibutilide	KCNH2	dofetilide, ibutilide	KCNH2	dofetilide, ibutilide	KCNH2	dofetilide, ibutilide	KCNH2	dofetilide, ibutilide	KCNH2	dofetilide, ibutilide	KCNH2	dofetilide, ibutilide	KCNH2	dofetilide, ibutilide	KCNH2	dofetilide, ibutilide	KCNH2	dofetilide, ibutilide	KCNH2	dofetilide, ibutilide	KCNH2	dofetilide, ibutilide	KCNH2	dofetilide, ibutilide	KCNH2	dofetilide, ibutilide	KCNH2	dofetilide, ibutilide	KCNH2	dofetilide, ibutilide	KCNH2	dofetilide, ibutilide	KCNH2	dofetilide, ibutilide	KCNH2	dofetilide, ibutilide	KCNH2	dofetilide, ibutilide	KCNH2	dofetilide, ibutilide	KCNH2	dofetilide, ibutilide	KCNH2	dofetilide, ibutilide	KCNH2	dofetilide, ibutilide	KCNH2	dofetilide, ibutilide	KCNH2	dofetilide, ibutilide	KCNH2	dofetilide, ibutilide	KCNH2	dofetilide, ibutilide	KCNH2	dofetilide, ibutilide	KCNH2	dofetilide, ibutilide	KCNH2	dofetilide, ibutilide	KCNH2	dofetilide, ibutilide	KCNH2	dofetilide, ibutilide	KCNH2	dofetilide, ibutilide	KCNH2	dofetilide, ibutilide	KCNH2	dofetilide, ibutilide	KCNH2	dofetilide, ibutilide	KCNH2	dofetilide, ibutilide	KCNH2	dofetilide, ibutilide	KCNH2	dofetilide, ibutilide	KCNH2	dofetilide, ibutilide	KCNH2	dofetilide, ibutilide	KCNH2	dofetilide, ibutilide	KCNH2	dofetilide, ibutilide	KCNH2	dofetilide, ibutilide	KCNH2	dofetilide, ibutilide	KCNH2	dofetilide, ibutilide	KCNH2	dofetilide, ibutilide	KCNH2	dofetilide, ibutilide	KCNH2	dofetilide, ibutilide	KCNH2	dofetilide, ibutilide	KCNH2	dofetilide, ibutilide	KCNH2	dofetilide, ibutilide	KCNH2	dofetilide, ibutilide	KCNH2	dofetilide, ibutilide	KCNH2	dofetilide, ibutilide	KCNH2	dofetilide, ibutilide	KCNH2	dofetilide, ibutilide	KCNH2	dofetilide, ibutilide	KCNH2	dofetilide, ibutilide	KCNH2	dofetilide, ibutilide	KCNH2	dofetilide, ibutilide	KCNH2	dofetilide, ibutilide	KCNH2	dofetilide, ibutilide	KCNH2	dofetilide, ibutilide	KCNH2	dofetilide, ibutilide	KCNH2	dofetilide, ibutilide	KCNH2	dofetilide, ibutilide	KCNH2	dofetilide, ibutilide	KCNH2	dofetilide, ibutilide	KCNH2	dofetilide, ibutilide	KCNH2	dofetilide, ibutilide	KCNH2	dofetilide, ibutilide	KCNH2	dofetilide, ibutilide	KCNH2	dofetilide, ibutilide	KCNH2	dofetilide, ibutilide	KCNH2	dofetilide, ibutilide	KCNH2	dofetilide, ibutilide	KCNH2	dofetilide, ibutilide	KCNH2	dofetilide, ibutilide	KCNH2	dofetilide, ibutilide	KCNH2	dofetilide, ibutilide	KCNH2	dofetilide, ibutilide	KCNH2	dofetilide, ibutilide	KCNH2	dofetilide, ibutilide	KCNH2	dofetilide, ibutilide	KCNH2	dofetilide, ibutilide	KCNH2	dofetilide, ibutilide	KCNH2	dofetilide, ibutilide	KCNH2	dofetilide, ibutilide	KCNH2	dofetilide, ibutilide	KCNH2	dofetilide, ibutilide	KCNH2	dofetilide, ibutilide	KCNH2	dofetilide, ibutilide	KCNH2	dofetilide, ibutilide	KCNH2	dofetilide, ibutilide	KCNH2	dofetilide, ibutilide	KCNH2	dofetilide, ibutilide	KCNH2	dofetilide, ibutilide	KCNH2	dofetilide, ibutilide	KCNH2	dofetilide, ibutilide	KCNH2	dofetilide, ibutilide	KCNH2	dofetilide, ibutilide	KCNH2	dofetilide, ibutilide	KCNH2	dofetilide, ibutilide	KCNH2	dofetilide, ibutilide	KCNH2	dofetilide, ibutilide	KCNH2	dofetilide, ibutilide	KCNH2	dofetilide, ibutilide	KCNH2	dofetilide, ibutilide	KCNH2	dofetilide, ibutilide	KCNH2	dofetilide, ibutilide	KCNH2	dofetilide, ibutilide	KCNH2	dofetilide, ibutilide	KCNH2	dofetilide, ibutilide	KCNH2	dofetilide, ibutilide	KCNH2	dofetilide, ibutilide	KCNH2	dofetilide, ibutilide	KCNH2	dofetilide, ibutilide	KCNH2	dofetilide, ibutilide	KCNH2	dofetilide, ibutilide	KCNH2	dofetilide, ibutilide	KCNH2	dofetilide, ibutilide	KCNH2	dofetilide, ibutilide	KCNH2	dofetilide, ibutilide	KCNH2	dofetilide, ibutilide	KCNH2	dofetilide, ibutilide	KCNH2	dofetilide, ibutilide	KCNH2	dofetilide, ibutilide	KCNH2	dofetilide, ibutilide	KCNH2	dofetilide, ibutilide	KCNH2	dofetilide, ibutilide	KCNH2	dofetilide, ibutilide	KCNH2	dofetilide, ibutilide	KCNH2	dofetilide, ibutilide	KCNH2	dofetilide, ibutilide	KCNH2	dofetilide, ibutilide	KCNH2	dofetilide, ibutilide	KCNH2	dofetilide, ibutilide	KCNH2	dofetilide, ibutilide	KCNH2	dofetilide, ibutilide	KCNH2	dofetilide, ibutilide	KCNH2	dofetilide, ibutilide	KCNH2	dofetilide, ibutilide	KCNH2	dofetilide, ibutilide	KCNH2	dofetilide, ibutilide	KCNH2	dofetilide, ibutilide	KCNH2	dofetilide, ibutilide	KCNH2	dofetilide, ibutilide	KCNH2	dofetilide, ibutilide	KCNH2	dofetilide, ibutilide	KCNH2	dofetilide, ibutilide	KCNH2	dofetilide, ibutilide	KCNH2	dofetilide, ibutilide	KCNH2	dofetilide, ibutilide	KCNH2	dofetilide, ibutilide	KCNH2	dofetilide, ibutilide	KCNH2	dofetilide, ibutilide	KCNH2	dofetilide, ibutilide	KCNH2	dofetilide, ibutilide	KCNH2	dofetilide, ibutilide	KCNH2	dofetilide, ibutilide	KCNH2	dofetilide, ibutilide	KCNH2	dofetilide, ibutilide	KCNH2	dofetilide, ibutilide	KCNH2	dofetilide, ibutilide	KCNH2	dofetilide, ibutilide	KCNH2	dofetilide, ibutilide	KCNH2	dofetilide, ibutilide	KCNH2	dofetilide, ibutilide	KCNH2	dofetilide, ibutilide	KCNH2	dofetilide, ibutilide	KCNH2	dofetilide, ibutilide	KCNH2	dofetilide, ibutilide	KCNH2	dofetilide, ibutilide	KCNH2	dofetilide, ibutilide	KCNH2	dofetilide, ibutilide	KCNH2	dofetilide, ibutilide	KCNH2	dofetilide, ibutilide	KCNH2	dofetilide, ibutilide	KCNH2	dofetilide, ibutilide	KCNH2	dofetilide, ibutilide	KCNH2	dofetilide, ibutilide	KCNH2	dofetilide, ibutilide	KCNH2	dofetilide, ibutilide	KCNH2	dofetilide, ibutilide	KCNH2	dofetilide, ibutilide	KCNH2	dofetilide, ibutilide	KCNH2	dofetilide, ibutilide	KCNH2	dofetilide, ibutilide	KCNH2	dofetilide, ibutilide	KCNH2	dofetilide, ibutilide	KCNH2	dofetilide, ibutilide	KCNH2	dofetilide, ibutilide	KCNH2	dofetilide, ibutilide	KCNH2	dofetilide, ibutilide	KCNH2	dofetilide, ibutilide	KCNH2	dofetilide, ibutilide	KCNH2	dofetilide, ibutilide	KCNH2	dofetilide, ibutilide	KCNH2	dofetilide, ibutilide	KCNH2	dofetilide, ibutilide	KCNH2	dofetilide, ibutilide	KCNH2	dofetilide, ibutilide	KCNH2	dofetilide, ibutilide	KCNH2	dofetilide, ibutilide	KCNH2	dofetilide, ibutilide	KCNH2	dofetilide, ibutilide	KCNH2	dofetilide, ibutilide	KCNH2	dofetilide, ibutilide	KCNH2	dofetilide, ibutilide	KCNH2	dofetilide, ibutilide	KCNH2	dofetilide, ibutilide	KCNH2	dofetilide, ibutilide	KCNH2	dofetilide, ibutilide	KCNH2	dofetilide, ibutilide	KCNH2	dofetilide, ibutilide	KCNH2	dofetilide, ibutilide	KCNH2	dofetilide, ibutilide	KCNH2	dofetilide, ibutilide	KCNH2	dofetilide, ibutilide	KCNH2	dofetilide, ibutilide	KCNH2	dofetilide, ibutilide	KCNH2	dofetilide, ibutilide	KCNH2	dofetilide, ibutilide	KCNH2	dofetilide, ibutilide	KCNH2	dofetilide, ibutilide	KCNH2	dofetilide, ibutilide	KCNH2	dofetilide, ibutilide	KCNH2	dofetilide, ibutilide	KCNH2	dofetilide, ibutilide	KCNH2	dofetilide, ibutilide	KCNH2	dofetilide, ibutilide	KCNH2	dofetilide, ibutilide	KCNH2	dofetilide, ibutilide	KCNH2	dofetilide, ibutilide	KCNH2	dofetilide, ibutilide	KCNH2	dofetilide, ibutilide	KCNH2	dofetilide, ibutilide	KCNH2	dofetilide, ibutilide	KCNH2	dofetilide, ibutilide	KCNH2	dofetilide, ibutilide	KCNH2	dofetilide, ibutilide	KCNH2	dofetilide, ibutilide	KCNH2	dofetilide, ibutilide	KCNH2	dofetilide, ibutilide	KCNH2	dofetilide, ibutilide	KCNH2	dofetilide, ibutilide	KCNH2	dofetilide, ibutilide	KCNH2	dofetilide, ibutilide	KCNH2	dofetilide, ibutilide	KCNH2	dofetilide, ibutilide	KCNH2	dofetilide, ibutilide	KCNH2	dofetilide, ibutilide	KCNH2	dofetilide, ibutilide	KCNH2	dofetilide, ibutilide	KCNH2	dofetilide, ibutilide	KCNH2	dofetilide, ibutilide	KCNH2	dofetilide, ibutilide	KCNH2	dofetilide, ibutilide	KCNH2	dofetilide, ibutilide	KCNH2	dofetilide, ibutilide	KCNH2	dofetilide, ibutilide	KCNH2	dofetilide, ibutilide	KCNH2	dofetilide, ibutilide	KCNH2	dofetilide, ibutilide	KCNH2	dofetilide, ibutilide	KCNH2	dofetilide, ibutilide	KCNH2	dofetilide, ibutilide	KCNH2	dofetilide, ibutilide	KCNH2	dofetilide, ibutilide	KCNH2	dofetilide, ibutilide	KCNH2	dofetilide, ibutilide	KCNH2	dofetilide, ibutilide	KCNH2	dofetilide, ibutilide	KCNH2	dofetilide, ibutilide	KCNH2	dofetilide, ibutilide	KCNH2	dofetilide, ibutilide	KCNH2	dofetilide, ibutilide	KCNH2	dofetilide, ibutilide	KCNH2	dofetilide, ibutilide	KCNH2	dofetilide, ibutilide	KCNH2	dofetilide, ibutilide	KCNH2	dofetilide, ibutilide	KCNH2	dofetilide, ibutilide	KCNH2	dofetilide, ibutilide	KCNH2	dofetilide, ibutilide	KCNH2	dofetilide, ibutilide	KCNH2	dofetilide, ibutilide	KCNH2	dofetilide, ibutilide	KCNH2	dofetilide, ibutilide	KCNH2	dofetilide, ibutilide	KCNH2	dofetilide, ibutilide	KCNH2	dofetilide, ibutilide	KCNH2	dofetilide, ibutilide	KCNH2	dofetilide, ibutilide	KCNH2	dofetilide, ibutilide	KCNH2	dofetilide, ibutilide	KCNH2	dofetilide, ibutilide	KCNH2	dofetilide, ibutilide	KCNH2	dofetilide, ibutilide	KCNH2	dofetilide, ibutilide	KCNH2	dofetilide, ibutilide	KCNH2	dofetilide, ibutilide	KCNH2	dofetilide, ibutilide	KCNH2	dofetilide, ibutilide	KCNH2	dofetilide, ibutilide	KCNH2	dofetilide, ibutilide	KCNH2	dofetilide, ibutilide	KCNH2	dofetilide, ibutilide	KCNH2	dofetilide, ibutilide	KCNH2	dofetilide, ibutilide	KCNH2	dofetilide, ibutilide	KCNH2	dofetilide, ibutilide	KCNH2	dofetilide, ibutilide	KCNH2	dofetilide, ibutilide	KCNH2	dofetilide, ibutilide	KCNH2	dofetilide, ibutilide	KCNH2	dofetilide, ibutilide	KCNH2	dofetilide, ibutilide	KCNH2	dofetilide, ibutilide	KCNH2	dofetilide, ibutilide	KCNH2	dofetilide, ibutilide	KCNH2	dofetilide, ibutilide	KCNH2	dofetilide, ibutilide	KCNH2	dofetilide, ibutilide	KCNH2	dofetilide, ibutilide	KCNH2	dofetilide, ibutilide	KCNH2	dofetilide, ibutilide	KCNH2	dofetilide, ibutilide	KCNH2	dofetilide, ibutilide	KCNH2	dofetilide, ibutilide	KCNH2	dofetilide, ibutilide	KCNH2	dofetilide, ibutilide	KCNH2	dofetilide, ibutilide	KCNH2	dofetilide, ibutilide	KCNH2	dofetilide, ibutilide	KCNH2	dofetilide, ibutilide	KCNH2	dofetilide, ibutilide	KCNH2	dofetilide, ibutilide	KCNH2	dofetilide, ibutilide	KCNH2	dofetilide, ibutilide	KCNH2	dofetilide, ibutilide	KCNH2	dofetilide, ibutilide	KCNH2	dofetilide, ibutilide	KCNH2	dofetilide, ibutilide	KCNH2	dofetilide, ibutilide	KCNH2	dofetilide, ibutilide	KCNH2	dofetilide, ibutilide	KCNH2	dofetilide, ibutilide	KCNH2	dofetilide, ibutilide	KCNH2	dofetilide, ibutilide	KCNH2	dofetilide, ibutilide	KCNH2	dofetilide, ibutilide	KCNH2	dofetilide, ibutilide	KCNH2	dofetilide, ibutilide	KCNH2	dofetilide, ibutilide	KCNH2	dofetilide, ibutilide	KCNH2	dofetilide, ibutilide	KCNH2	dofetilide, ibutilide	KCNH2	dofetilide, ibutilide	KCNH2	dofetilide, ibutilide	KCNH2	dofetilide, ibutilide	KCNH2	dofetilide, ibutilide	KCNH2	dofetilide, ibutilide	KCNH2	dofetilide, ibutilide	KCNH2	dofetilide, ibutilide	KCNH2	dofetilide, ibutilide	KCNH2	dofetilide, ibutilide	KCNH2	dofetilide, ibutilide	KCNH2	dofetilide, ibutilide	KCNH2	dofetilide, ibutilide	KCNH2	dofetilide, ibutilide	KCNH2	dofetilide, ibutilide	KCNH2	dofetilide, ibutilide	KCNH2	dofetilide, ibutilide	KCNH2	dofetilide, ibutilide	KCNH2	dofetilide, ibutilide	KCNH2	dofetilide, ibutilide	KCNH2	dofetilide, ibutilide	KCNH2	dofetilide, ibutilide	KCNH2	dofetilide, ibutilide	KCNH2	dofetilide, ibutilide	KCNH2	dofetilide, ibutilide	KCNH2	dofetilide, ibutilide	KCNH2	dofetilide, ibutilide	KCNH2	dofetilide, ibutilide	KCNH2	dofetilide, ibutilide	KCNH2	dofetilide, ibutilide	KCNH2	dofetilide, ibutilide	KCNH2	dofetilide, ibutilide	KCNH2	dofetilide, ibutilide	KCNH2	dofetilide, ibutilide	KCNH2	dofetilide, ibutilide	KCNH2	dofetilide, ibutilide	KCNH2	dofetilide, ibutilide	KCNH2	dofetilide, ibutilide	KCNH2	dofetilide, ibutilide	KCNH2	dofetilide, ibutilide	KCNH2	dofetilide, ibutilide	KCNH2	dofetilide, ibutilide	KCNH2	dofetilide, ibutilide	KCNH2	dofetilide, ibutilide	KCNH2	dofetilide, ibutilide	KCNH2	dofetilide, ibutilide	KCNH2	dofetilide, ibutilide	KCNH2	dofetilide, ibutilide	KCNH2	dofetilide, ibutilide	KCNH2	dofetilide, ibutilide	KCNH2	dofetilide, ibutilide	KCNH2	dofetilide, ibutilide	KCNH2	dofetilide, ibutilide	KCNH2	dofetilide, ibutilide	KCNH2	dofetilide, ibutilide	KCNH2	dofetilide, ibutilide	KCNH2	dofetilide, ibutilide	KCNH2	dofetilide, ibutilide	KCNH2	dofetilide, ibutilide	KCNH2	dofetilide, ibutilide	KCNH2	dofetilide, ibutilide	KCNH2	dofetilide, ibutilide	KCNH2	dofetilide, ibutilide	KCNH2	dofetilide, ibutilide	KCNH2	dofetilide, ibutilide	KCNH2	dofetilide, ibutilide	KCNH2	dofetilide, ibutilide	KCNH2	dofetilide, ibutilide	KCNH2	dofetilide, ibutilide	KCNH2	dofetilide, ibutilide	KCNH2	dofetilide, ibutilide	KCNH2	dofetilide, ibutilide	KCNH2	dofetilide, ibutilide	KCNH2	dofetilide, ibutilide	KCNH2	dofetilide, ibutilide	KCNH2	dofetilide, ibutilide	KCNH2	dofetilide, ibutilide	KCNH2	dofetilide, ibutilide	KCNH2	dofetilide, ibutilide	KCNH2	dofetilide, ibutilide	KCNH2	dofetilide, ibutilide	KCNH2	dofetilide, ibutilide	KCNH2	dofetilide, ibutilide	KCNH2	dofetilide, ibutilide	KCNH2	dofetilide, ibutilide	KCNH2	dofetilide, ibutilide	KCNH2	dofetilide, ibutilide	KCNH2	dofetilide, ibutilide	KCNH2	dofetilide, ibutilide	KCNH2	dofetilide, ibutilide	KCNH2	dofetilide, ibutilide	KCNH2	dofetilide, ibutilide	KCNH2	dofetilide, ibutilide	KCNH2	dofetilide, ibutilide	KCNH2	dofetilide, ibutilide	KCNH2	dofetilide, ibutilide	KCNH2	dofetilide, ibutilide	KCNH2	dofetilide, ibutilide	KCNH2	dofetilide, ibutilide	KCNH2	dofetilide, ibutilide	KCNH2	dofetilide, ibutilide	KCNH2	dofetilide, ibutilide	KCNH2	dofetilide, ibutilide	KCNH2	dofetilide, ibutilide	KCNH2	dofetilide, ibutilide	KCNH2	dofetilide, ibutilide	KCNH2	dofetilide, ibutilide	KCNH2	dofetilide, ibutilide	KCNH2	dofetilide, ibutilide	KCNH2	dofetilide, ibutilide	KCNH2	dofetilide, ibutilide	KCNH2	dofetilide, ibutilide	KCNH2	dofetilide, ibutilide	KCNH2	dofetilide, ibutilide	KCNH2	dofetilide, ibutilide	KCNH2	dofetilide, ibutilide	KCNH2	dofetilide, ibutilide	KCNH2	dofetilide, ibutilide	KCNH2	dofetilide, ibutilide	KCNH2	dofetilide, ibutilide	KCNH2	dofetilide, ibutilide	KCNH2	dofetilide, ibutilide	KCNH2	dofetilide, ibutilide	KCNH2	dofetilide, ibutilide	KCNH2	dofetilide, ibutilide	KCNH2	dofetilide, ibutilide	KCNH2	dofetilide, ibutilide	KCNH2	dofetilide, ibutilide	KCNH2	dofetilide, ibutilide	KCNH2	dofetilide, ibutilide	KCNH2	dofetilide, ibutilide	KCNH2	dofetilide, ibutilide	KCNH2	dofetilide, ibutilide	KCNH2	dofetilide, ibutilide	KCNH2	dofetilide, ibutilide	KCNH2	dofetilide, ibutilide	KCNH2	dofetilide, ibutilide	KCNH2	dofetilide, ibutilide	KCNH2	dofetilide, ibutilide	KCNH2	dofetilide, ibutilide	KCNH2	dofetilide, ibutilide	KCNH2	dofetilide, ibutilide	KCNH2	dofetilide, ibutilide	KCNH2	dofetilide, ibutilide	KCNH2	dofetilide, ibutilide	KCNH2	dofetilide, ibutilide	KCNH2	dofetilide, ibutilide	KCNH2	dofetilide, ibutilide	KCNH2	dofetilide, ibutilide	KCNH2	dofetilide, ibutilide	KCNH2	dofetilide, ibutilide	KCNH2	dofetilide, ibutilide	KCNH2	dofetilide, ibutilide	KCNH2	dofetilide, ibutilide	KCNH2	dofetilide, ibutilide	KCNH2	dofetilide, ibutilide	KCNH2	dofetilide, ibutilide	KCNH2	dofetilide, ibutilide	KCNH2	dofetilide, ibutilide	KCNH2	dofetilide, ibutilide	KCNH2	dofetilide, ibutilide	KCNH2	dofetilide, ibutilide	KCNH2	dofetilide, ibutilide	KCNH2	dofetilide, ibutilide	KCNH2	dofetilide, ibutilide	KCNH2	dofetilide, ibutilide	KCNH2	dofetilide, ibutilide	KCNH2	dofetilide, ibutilide	KCNH2	dofetilide, ibutilide	KCNH2	dofetilide, ibutilide	KCNH2	dofetilide, ibutilide	KCNH2	dofetilide, ibutilide	KCNH2	dofetilide, ibutilide	KCNH2	dofetilide, ibutilide	KCNH2	dofetilide, ibutilide	KCNH2	dofetilide, ibutilide	KCNH2	dofetilide, ibutilide	KCNH2	dofetilide, ibutilide	KCNH2	dofetilide, ibutilide	KCNH2	dofetilide, ibutilide	KCNH2	dofetilide, ibutilide	KCNH2	dofetilide, ibutilide	KCNH2	dofetilide, ibutilide	KCNH2	dofetilide, ibutilide	KCNH2	dofetilide, ibutilide	KCNH2	dofetilide, ibutilide	KCNH2	dofetilide, ibutilide	KCNH2	dofetilide, ibutilide	KCNH2	dofetilide, ibutilide	KCNH2	dofetilide, ibutilide	KCNH2	dofetilide, ibutilide	KCNH2	dofetilide, ibutilide	KCNH2	dofetilide, ibutilide	KCNH2	dofetilide, ibutilide	KCNH2	dofetilide, ibutilide	KCNH2	dofetilide, ibutilide	KCNH2	dofetilide, ibutilide	KCNH2	dofetilide, ibutilide	KCNH2	dofetilide, ibutilide	KCNH2	dofetilide, ibutilide	KCNH2	dofetilide, ibutilide	KCNH2	dofetilide, ibutilide	KCNH2	dofetilide, ibutilide	KCNH2	dofetilide, ibutilide	KCNH2	dofetilide, ibutilide	KCNH2	dofetilide, ibutilide	KCNH2	dofetilide, ibutilide	KCNH2	dofetilide, ibutilide	KCNH2	dofetilide, ibutilide	KCNH2	dofetilide, ibutilide	KCNH2	dofetilide, ibutilide	KCNH2	dofetilide, ibutilide	KCNH2	dofetilide, ibutilide	KCNH2	dofetilide, ibutilide	KCNH2	dofetilide, ibutilide	KCNH2	dofetilide, ibutilide	KCNH2	dofetilide, ibutilide	KCNH2	dofetilide, ibutilide	KCNH2	dofetilide, ibutilide	KCNH2	dofetilide, ibutilide	KCNH2	dofetilide, ibutilide	KCNH2	dofetilide, ibutilide	KCNH2	dofetilide, ibutilide	KCNH2	dofetilide, ibutilide	KCNH2	dofetilide, ibutilide	KCNH2	dofetilide, ibutilide	KCNH2	dofetilide, ibutilide	KCNH2	dofetilide, ibutilide	KCNH2	dofetilide, ibutilide	KCNH2	dofetilide, ibutilide	KCNH2	dofetilide, ibutilide	KCNH2	dofetilide, ibutilide	KCNH2	dofetilide, ibutilide	KCNH2	dofetilide, ibutilide	KCNH2	dofetilide, ibutilide	KCNH2	dofetilide, ibutilide	KCNH2	dofetilide, ibutilide	KCNH2	dofetilide, ibutilide	KCNH2	dofetilide, ibutilide	KCNH2	dofetilide, ibutilide	KCNH2	dofetilide, ibutilide	KCNH2	dofetilide, ibutilide	KCNH2	dofetilide, ibutilide	KCNH2	dofetilide, ibutilide	KCNH2	dofetilide, ibutilide	KCNH2	dofetilide, ibutilide	KCNH2	dofetilide, ibutilide	KCNH2	dofetilide, ibutilide	KCNH2	dofetilide, ibutilide	KCNH2	dofetilide, ibutilide	KCNH2	dofetilide, ibutilide	KCNH2	dofetilide, ibutilide	KCNH2	dofetilide, ibutilide	KCNH2	dofetilide, ibutilide	KCNH2	dofetilide, ibutilide	KCNH2	dofetilide, ibutilide	KCNH2	dofetilide, ibutilide	KCNH2	dofetilide, ibutilide	KCNH2	dofetilide, ibutilide	KCNH2	dofetilide, ibutilide	KCNH2	dofetilide, ibutilide	KCNH2	dofetilide, ibutilide	KCNH2	dofetilide, ibutilide	KCNH2	dofetilide, ibutilide	KCNH2	dofetilide, ibutilide	KCNH2	dofetilide, ibutilide	KCNH2	dofetilide, ibutilide	KCNH2	dofetilide, ibutilide	KCNH2	dofetilide, ibutilide	KCNH2	dofetilide, ibutilide	KCNH2	dofetilide, ibutilide	KCNH2	dofetilide, ibutilide	KCNH2	dofetilide, ibutilide	KCNH2	dofetilide, ibutilide	KCNH2	dofetilide, ibutilide	KCNH2	dofetilide, ibutilide	KCNH2	dofetilide, ibutilide	KCNH2	dofetilide, ibutilide	KCNH2	dofetilide, ibutilide	KCNH2	dofetilide, ibutilide	KCNH2	dofetilide, ibutilide	KCNH2	dofetilide, ibutilide	KCNH2	dofetilide, ibutilide	KCNH2	dofetilide, ibutilide	KCNH2	dofetilide, ibutilide	KCNH2	dofetilide, ibutilide	KCNH2	dofetilide, ibutilide	KCNH2	dofetilide, ibutilide	KCNH2	dofetilide, ibutilide	KCNH2	dofetilide, ibutilide	KCNH2	dofetilide, ibutilide	KCNH2	dofetilide, ibutilide	KCNH2	dofetilide, ibutilide	KCNH2	dofetilide, ibutilide	KCNH2	dofetilide, ibutilide	KCNH2	dofetilide, ibutilide	KCNH2	dofetilide, ibutilide	KCNH2	dofetilide, ibutilide	KCNH2	dofetilide, ibutilide	KCNH2	dofetilide, ibutilide	KCNH2	dofetilide, ibutilide	KCNH2	dofetilide, ibutilide	KCNH2	dofetilide, ibutilide	KCNH2	dofetilide, ibutilide	KCNH2	dofetilide, ibutilide	KCNH2	dofetilide, ibutilide	KCNH2	dofetilide, ibutilide	KCNH2	dofetilide, ibutilide	KCNH2	dofetilide, ibutilide	KCNH2	dofetilide, ibutilide	KCNH2	dofetilide, ibutilide	KCNH2	dofetilide, ibutilide	KCNH2	dofetilide, ibutilide	KCNH2	dofetilide, ibutilide	KCNH2	dofetilide, ibutilide	KCNH2	dofetilide, ibutilide	KCNH2	dofetilide, ibutilide	KCNH2	dofetilide, ibutilide	KCNH2	dofetilide, ibutilide	KCNH2	dofetilide, ibutilide	KCNH2	dofetilide, ibutilide	KCNH2	dofetilide, ibutilide	KCNH2	dofetilide, ibutilide	KCNH2	dofetilide, ibutilide	KCNH2	dofetilide, ibutilide	KCNH2	dofetilide, ibutilide	KCNH2	dofetilide, ibutilide	KCNH2	dofetilide, ibutilide	KCNH2	dofetilide, ibutilide	KCNH2	dofetilide, ibutilide	KCNH2	dofetilide, ibutilide	KCNH2	dofetilide, ibutilide	KCNH2	dofetilide, ibutilide	KCNH2	dofetilide, ibutilide	KCNH2	dofetilide, ibutilide	KCNH2	dofetilide, ibutilide	KCNH2	dofetilide, ibutilide	KCNH2	dofetilide, ibutilide	KCNH2	dofetilide, ibutilide	KCNH2	dofetilide, ibutilide	KCNH2	dofetilide, ibutilide	KCNH2	dofetilide, ibutilide	KCNH2	dofetilide, ibutilide	KCNH2	dofetilide, ibutilide	KCNH2	dofetilide, ibutilide	KCNH2	dofetilide, ibutilide	KCNH2	dofetilide, ibutilide	KCNH2	dofetilide, ibutilide	KCNH2	dofetilide, ibutilide	KCNH2	dofetilide, ibutilide	KCNH2	dofetilide, ibutilide	KCNH2	dofetilide, ibutilide	KCNH2	dofetilide, ibutilide	KCNH2	dofetilide, ibutilide	KCNH2	dofetilide, ibutilide	KCNH2	dofetilide, ibutilide	KCNH2	dofetilide, ibutilide	KCNH2	dofetilide, ibutilide	KCNH2	dofetilide, ibutilide	KCNH2	dofetilide, ibutilide	KCNH2	dofetilide, ibutilide	KCNH2	dofetilide, ibutilide	KCNH2	dofetilide, ibutilide	KCNH2	dofetilide, ibutilide	KCNH2	dofetilide, ibutilide	KCNH2	dofetilide, ibutilide	KCNH2	dofetilide, ibutilide	KCNH2	dofetilide, ibutilide	KCNH2	dofetilide, ibutilide	KCNH2	dofetilide, ibutilide	KCNH2	dofetilide, ibutilide	KCNH2	dofetilide, ibutilide	KCNH2	dofetilide, ibutilide	KCNH2	dofetilide, ibutilide	KCNH2	dofetilide, ibutilide	KCNH2	dofetilide, ibutilide	KCNH2	dofetilide, ibutilide	KCNH2	dofetilide, ibutilide	KCNH2	dofetilide, ibutilide	KCNH2	dofetilide, ibutilide	KCNH2	dofetilide, ibutilide	KCNH2	dofetilide, ibutilide	KCNH2	dofetilide, ibutilide	KCNH2	dofetilide, ibutilide	KCNH2	dofetilide, ibutilide	KCNH2	dofetilide, ibutilide	KCNH2	dofetilide, ibutilide	KCNH2	dofetilide, ibutilide	KCNH2	dofetilide, ibutilide	KCNH2	dofetilide, ibutilide	KCNH2	dofetilide, ibutilide	KCNH2	dofetilide, ibutilide	KCNH2	dofetilide, ibutilide	KCNH2	dofetilide, ibutilide	KCNH2	dofetilide, ibutilide	KCNH2	dofetilide, ibutilide	KCNH2	dofetilide, ibutilide	KCNH2	dofetilide, ibutilide	KCNH2	dofetilide, ibutilide	KCNH2	dofetilide, ibutilide	KCNH2	dofetilide, ibutilide	KCNH2	dofetilide, ibutilide	KCNH2	dofetilide, ibutilide	KCNH2	dofetilide, ibutilide	KCNH2	dofetilide, ibutilide	KCNH2	dofetilide, ibutilide	KCNH2	dofetilide, ibutilide	KCNH2	dofetilide, ibutilide	KCNH2	dofetilide, ibutilide	KCNH2	dofetilide, ibutilide	KCNH2	dofetilide, ibutilide	KCNH2	dofetilide, ibutilide	KCNH2	dofetilide, ibutilide	KCNH2	dofetilide, ibutilide	KCNH2	dofetilide, ibutilide	KCNH2	dofetilide, ibutilide	KCNH2	dofetilide, ibutilide	KCNH2	dofetilide, ibutilide	KCNH2	dofetilide, ibutilide	KCNH2	dofetilide, ibutilide	KCNH2	dofetilide, ibutilide	KCNH2	dofetilide, ibutilide	KCNH2	dofetilide, ibutilide	KCNH2	dofetilide, ibutilide	KCNH2	dofetilide, ibutilide	KCNH2	dofetilide, ibutilide	KCNH2	dofetilide, ibutilide	KCNH2	dofetilide, ibutilide	KCNH2	dofetilide, ibutilide	KCNH2	dofetilide, ibutilide	KCNH2	dofetilide, ibutilide	KCNH2	dofetilide, ibutilide	KCNH2	dofetilide, ibutilide	KCNH2	dofetilide, ibutilide	KCNH2	dofetilide, ibutilide	KCNH2	dofetilide, ibutilide	KCNH2	dofetilide, ibutilide	KCNH2	dofetilide, ibutilide	KCNH2	dofetilide, ibutilide	KCNH2	dofetilide, ibutilide	KCNH2	dofetilide, ibutilide	KCNH2	dofetilide, ibutilide	KCNH2	dofetilide, ibutilide	KCNH2	dofetilide, ibutilide	KCNH2	dofetilide, ibutilide	KCNH2	dofetilide, ibutilide	KCNH2	dofetilide, ibutilide	KCNH2	dofetilide, ibutilide	KCNH2	dofetilide, ibutilide	KCNH2	dofetilide, ibutilide	KCNH2	dofetilide, ibutilide	KCNH2	dofetilide, ibutilide	KCNH2	dofetilide, ibutilide	KCNH2	dofetilide, ibutilide	KCNH2	dofetilide, ibutilide	KCNH2	dofetilide, ibutilide	KCNH2	dofetilide, ibutilide	KCNH2	dofetilide, ibutilide	KCNH2	dofetilide, ibutilide	KCNH2	dofetilide, ibutilide	KCNH2	dofetilide, ibutilide	KCNH2	dofetilide, ibutilide	KCNH2	dofetilide, ibutilide	KCNH2	dofetilide, ibutilide	KCNH2	dofetilide, ibutilide	KCNH2	dofetilide, ibutilide	KCNH2	dofetilide, ibutilide	KCNH2	dofetilide, ibutilide	KCNH2	dofetilide, ibutilide	KCNH2	dofetilide, ibutilide	KCNH2	dofetilide, ibutilide	KCNH2	dofetilide, ibutilide	KCNH2	dofetilide, ibutilide	KCNH2	dofetilide, ibutilide	KCNH2	dofetilide, ibutilide	KCNH2	dofetilide, ibutilide	KCNH2	dofetilide, ibutilide	KCNH2	dofetilide, ibutilide	KCNH2	dofetilide, ibutilide	KCNH2	dofetilide, ibutilide	KCNH2	dofetilide, ibutilide	KCNH2	dofetilide, ibutilide	KCNH2	dofetilide, ibutilide	KCNH2	dofetilide, ibutilide	KCNH2	dofetilide, ibutilide	KCNH2	dofetilide, ibutilide	KCNH2	dofetilide, ibutilide	KCNH2	dofetilide, ibutilide	KCNH2	dofetilide, ibutilide	KCNH2	dofetilide, ibutilide	KCNH2	dofetilide, ibutilide	KCNH2	dofetilide, ibutilide	KCNH2	dofetilide, ibutilide	KCNH2	dofetilide, ibutilide	KCNH2	dofetilide, ibutilide	KCNH2	dofetilide, ibutilide	KCNH2	dofetilide, ibutilide	KCNH2	dofetilide, ibutilide	KCNH2	dofetilide, ibutilide	KCNH2	dofetilide, ibutilide	KCNH2	dofetilide, ibutilide	KCNH2	dofetilide, ibutilide	KCNH2	dofetilide, ibutilide	KCNH2	dofetilide, ibutilide	KCNH2	dofetilide, ibutilide	KCNH2	dofetilide, ibutilide	KCNH2	dofetilide, ibutilide	KCNH2	dofetilide, ibutilide	KCNH2	dofetilide, ibutilide	KCNH2	dofetilide, ibutilide	KCNH2	dofetilide, ibutilide	KCNH2	dofetilide, ibutilide	KCNH2	dofetilide, ibutilide	KCNH2	dofetilide, ibutilide	KCNH2	dofetilide, ibutilide	KCNH2	dofetilide, ibutilide	KCNH2	dofetilide, ibutilide	KCNH2	dofetilide, ibutilide	KCNH2	dofetilide, ibutilide	KCNH2	dofetilide, ibutilide	KCNH2	dofetilide, ibutilide	KCNH2	dofetilide, ibutilide	KCNH2	dofetilide, ibutilide	KCNH2	dofetilide, ibutilide	KCNH2	dofetilide, ibutilide	KCNH2	dofetilide, ibutilide	KCNH2	dofetilide, ibutilide	KCNH2	dofetilide, ibutilide	KCNH2	dofetilide, ibutilide	KCNH2	dofetilide, ibutilide	KCNH2	dofetilide, ibutilide	KCNH2	dofetilide, ibutilide	KCNH2	dofetilide, ibutilide	KCNH2	dofetilide, ibutilide	KCNH2	dofetilide, ibutilide	KCNH2	dofetilide, ibutilide	KCNH2	dofetilide, ibutilide	KCNH2	dofetilide, ibutilide	KCNH2	dofetilide, ibutilide	KCNH2	dofetilide, ibutilide	KCNH2	dofetilide, ibutilide	KCNH2	dofetilide, ibutilide	KCNH2	dofetilide, ibutilide	KCNH2	dofetilide, ibutilide	KCNH2	dofetilide, ibutilide	KCNH2	dofetilide, ibutilide	KCNH2	dofetilide, ibutilide	KCNH2	dofetilide, ibutilide	KCNH2	dofetilide, ibutilide	KCNH2	dofetilide, ibutilide	KCNH2	dofetilide, ibutilide	KCNH2	dofetilide, ibutilide	KCNH2	dofetilide, ibutilide	KCNH2	dofetilide, ibutilide	KCNH2	dofetilide, ibutilide	KCNH2	dofetilide, ibutilide	KCNH2	dofetilide, ibutilide	KCNH2	dofetilide, ibutilide	KCNH2	dofetilide, ibutilide	KCNH2	dofetilide, ibutilide	KCNH2	dofetilide, ibutilide	KCNH2	dofetilide, ibutilide	KCNH2	dofetilide, ibutilide	KCNH2	dofetilide, ibutilide	KCNH2	dofetilide, ibutilide	KCNH2	dofetilide, ibutilide	KCNH2	dofetilide, ibutilide	KCNH2	dofetilide, ibutilide	KCNH2	dofetilide, ibutilide	KCNH2	dofetilide, ibutilide	KCNH2	dofetilide, ibutilide	KCNH2	dofetilide, ibutilide	KCNH2	dofetilide, ibutilide	KCNH2	dofetilide, ibutilide	KCNH2	dofetilide, ibutilide	KCNH2	dofetilide, ibutilide	KCNH2	dofetilide, ibutilide	KCNH2	dofetilide, ibutilide	KCNH2	dofetilide, ibutilide	KCNH2	dofetilide, ibutilide	KCNH2	dofetilide, ibutilide	KCNH2	dofetilide, ibutilide	KCNH2	dofetilide, ibutilide	KCNH2	dofetilide, ibutilide	KCNH2	dofetilide, ibutilide	KCNH2	dofetilide, ibutilide	KCNH2	dofetilide, ibutilide	KCNH2	dofetilide, ibutilide	KCNH2	dofetilide, ibutilide	KCNH2	dofetilide, ibutilide	KCNH2	dofetilide, ibutilide	KCNH2	dofetilide, ibutilide	KCNH2	dofetilide, ibutilide	KCNH2	dofetilide, ibutilide	KCNH2	dofetilide, ibutilide	KCNH2	dofetilide, ibutilide	KCNH2	dofetilide, ibutilide	KCNH2	dofetilide, ibutilide	KCNH2	dofetilide, ibutilide	KCNH2	dofetilide, ibutilide	KCNH2	dofetilide, ibutilide	KCNH2	dofetilide, ibutilide	KCNH2	dofetilide, ibutilide	KCNH2	dofetilide, ibutilide	KCNH2	dofetilide, ibutilide	KCNH2	dofetilide, ibutilide	KCNH2	dofetilide, ibutilide	KCNH2	dofetilide, ibutilide	KCNH2	dofetilide, ibutilide	KCNH2	dofetilide, ibutilide	KCNH2	dofetilide, ibutilide	KCNH2	dofetilide, ibutilide	KCNH2	dofetilide, ibutilide	KCNH2	dofetilide, ibutilide	KCNH2	dofetilide, ibutilide	KCNH2	dofetilide, ibutilide	KCNH2	dofetilide, ibutilide	KCNH2	dofetilide, ibutilide	KCNH2	dofetilide, ibutilide	KCNH2	dofetilide, ibutilide	KCNH2	dofetilide, ibutilide	KCNH2	dofetilide, ibutilide	KCNH2	dofetilide, ibutilide	KCNH2	dofetilide, ibutilide	KCNH2	dofetilide, ibutilide	KCNH2	dofetilide, ibutilide	KCNH2	dofetilide, ibutilide	KCNH2	dofetilide, ibutilide	KCNH2	dofetilide, ibutilide	KCNH2	dofetilide, ibutilide	KCNH2	dofetilide, ibutilide	KCNH2	dofetilide, ibutilide	KCNH2	dofetilide, ibutilide	KCNH2	dofetilide, ibutilide	KCNH2	dofetilide, ibutilide	KCNH2	dofetilide, ibutilide	KCNH2	dofetilide, ibutilide	KCNH2	dofetilide, ibutilide	KCNH2	dofetilide, ibutilide	KCNH2	dofetilide, ibutilide	KCNH2	dofetilide, ibutilide	KCNH2	dofetilide, ibutilide
KCNJ11	glibenclamide, tolbutamide	KCNJ11	glibenclamide, tolbutamide	KCNJ11	glibenclamide, tolbutamide	KCNJ11	glibenclamide, tolbutamide	KCNJ11	glibenclamide, tolbutamide	KCNJ11	glibenclamide, tolbutamide	KCNJ11	glibenclamide, tolbutamide	KCNJ11	glibenclamide, tolbutamide	KCNJ11	glibenclamide, tolbutamide	KCNJ11	glibenclamide, tolbutamide	KCNJ11	glibenclamide, tolbutamide	KCNJ11	glibenclamide, tolbutamide	KCNJ11	glibenclamide, tolbutamide	KCNJ11	glibenclamide, tolbutamide	KCNJ11	glibenclamide, tolbutamide	KCNJ11	glibenclamide, tolbutamide	KCNJ11	glibenclamide, tolbutamide	KCNJ11	glibenclamide, tolbutamide	KCNJ11	glibenclamide, tolbutamide	KCNJ11	glibenclamide, tolbutamide	KCNJ11	glibenclamide, tolbutamide	KCNJ11	glibenclamide, tolbutamide	KCNJ11	glibenclamide, tolbutamide	KCNJ11	glibenclamide, tolbutamide	KCNJ11	glibenclamide, tolbutamide	KCNJ11	glibenclamide, tolbutamide	KCNJ11	glibenclamide, tolbutamide	KCNJ11	glibenclamide, tolbutamide	KCNJ11	glibenclamide, tolbutamide	KCNJ11	glibenclamide, tolbutamide	KCNJ11	glibenclamide, tolbutamide	KCNJ11	glibenclamide, tolbutamide	KCNJ11	glibenclamide, tolbutamide	KCNJ11	glibenclamide, tolbutamide	KCNJ11	glibenclamide, tolbutamide	KCNJ11	glibenclamide, tolbutamide	KCNJ11	glibenclamide, tolbutamide	KCNJ11	glibenclamide, tolbutamide	KCNJ11	glibenclamide, tolbutamide	KCNJ11	glibenclamide, tolbutamide	KCNJ11	glibenclamide, tolbutamide	KCNJ11	glibenclamide, tolbutamide	KCNJ11	glibenclamide, tolbutamide	KCNJ11	glibenclamide, tolbutamide	KCNJ11	glibenclamide, tolbutamide	KCNJ11	glibenclamide, tolbutamide	KCNJ11	glibenclamide, tolbutamide	KCNJ11	glibenclamide, tolbutamide	KCNJ11	glibenclamide, tolbutamide	KCNJ11	glibenclamide, tolbutamide	KCNJ11	glibenclamide, tolbutamide	KCNJ11	glibenclamide, tolbutamide	KCNJ11	glibenclamide, tolbutamide	KCNJ11	glibenclamide, tolbutamide	KCNJ11	glibenclamide, tolbutamide	KCNJ11	glibenclamide, tolbutamide	KCNJ11	glibenclamide, tolbutamide	KCNJ11	glibenclamide, tolbutamide	KCNJ11	glibenclamide, tolbutamide	KCNJ11	glibenclamide, tolbutamide	KCNJ11	glibenclamide, tolbutamide	KCNJ11	glibenclamide, tolbutamide	KCNJ11	glibenclamide, tolbutamide	KCNJ11	glibenclamide, tolbutamide	KCNJ11	glibenclamide, tolbutamide	KCNJ11	glibenclamide, tolbutamide	KCNJ11	glibenclamide, tolbutamide	KCNJ11	glibenclamide, tolbutamide	KCNJ11	glibenclamide, tolbutamide	KCNJ11	glibenclamide, tolbutamide	KCNJ11	glibenclamide, tolbutamide	KCNJ11	glibenclamide, tolbutamide	KCNJ11	glibenclamide, tolbutamide	KCNJ11	glibenclamide, tolbutamide	KCNJ11	glibenclamide, tolbutamide	KCNJ11	glibenclamide, tolbutamide	KCNJ11	glibenclamide, tolbutamide	KCNJ11	glibenclamide, tolbutamide	KCNJ11	glibenclamide, tolbutamide	KCNJ11	glibenclamide, tolbutamide	KCNJ11	glibenclamide, tolbutamide	KCNJ11	glibenclamide, tolbutamide	KCNJ11	glibenclamide, tolbutamide	KCNJ11	glibenclamide, tolbutamide	KCNJ11	glibenclamide, tolbutamide	KCNJ11	glibenclamide, tolbutamide	KCNJ11	glibenclamide, tolbutamide	KCNJ11	glibenclamide, tolbutamide	KCNJ11	glibenclamide, tolbutamide	KCNJ11	glibenclamide, tolbutamide	KCNJ11	glibenclamide, tolbutamide	KCNJ11	glibenclamide, tolbutamide	KCNJ11	glibenclamide, tolbutamide	KCNJ11	glibenclamide, tolbutamide	KCNJ11	glibenclamide, tolbutamide	KCNJ11	glibenclamide, tolbutamide	KCNJ11	glibenclamide, tolbutamide	KCNJ11	glibenclamide, tolbutamide	KCNJ11	glibenclamide, tolbutamide	KCNJ11	glibenclamide, tolbutamide	KCNJ11	glibenclamide, tolbutamide	KCNJ11	glibenclamide, tolbutamide	KCNJ11	glibenclamide, tolbutamide	KCNJ11	glibenclamide, tolbutamide	KCNJ11	glibenclamide, tolbutamide	KCNJ11	glibenclamide, tolbutamide	KCNJ11	glibenclamide, tolbutamide	KCNJ11	glibenclamide, tolbutamide	KCNJ11	glibenclamide, tolbutamide	KCNJ11	glibenclamide, tolbutamide	KCNJ11	glibenclamide, tolbutamide	KCNJ11	glibenclamide, tolbutamide	KCNJ11	glibenclamide, tolbutamide	KCNJ11	glibenclamide, tolbutamide	KCNJ11	glibenclamide, tolbutamide	KCNJ11	glibenclamide, tolbutamide	KCNJ11	glibenclamide, tolbutamide	KCNJ11	glibenclamide, tolbutamide	KCNJ11	glibenclamide, tolbutamide	KCNJ11	glibenclamide, tolbutamide	KCNJ11	glibenclamide, tolbutamide	KCNJ11	glibenclamide, tolbutamide	KCNJ11	glibenclamide, tolbutamide	KCNJ11	glibenclamide, tolbutamide	KCNJ11	glibenclamide, tolbutamide	KCNJ11	glibenclamide, tolbutamide	KCNJ11	glibenclamide, tolbutamide	KCNJ11	glibenclamide, tolbutamide	KCNJ11	glibenclamide, tolbutamide	KCNJ11	glibenclamide, tolbutamide	KCNJ11	glibenclamide, tolbutamide	KCNJ11	glibenclamide, tolbutamide	KCNJ11	glibenclamide, tolbutamide	KCNJ11	glibenclamide, tolbutamide	KCNJ11	glibenclamide, tolbutamide	KCNJ11	glibenclamide, tolbutamide	KCNJ11	glibenclamide, tolbutamide	KCNJ11	glibenclamide, tolbutamide	KCNJ11	glibenclamide, tolbutamide	KCNJ11	glibenclamide, tolbutamide	KCNJ11	glibenclamide, tolbutamide	KCNJ11	glibenclamide, tolbutamide	KCNJ11	glibenclamide, tolbutamide	KCNJ11	glibenclamide, tolbutamide	KCNJ11	glibenclamide, tolbutamide	KCNJ11	glibenclamide, tolbutamide	KCNJ11	glibenclamide, tolbutamide	KCNJ11	glibenclamide, tolbutamide	KCNJ11	glibenclamide, tolbutamide	KCNJ11	glibenclamide, tolbutamide	KCNJ11	glibenclamide, tolbutamide	KCNJ11	glibenclamide, tolbutamide	KCNJ11	glibenclamide, tolbutamide	KCNJ11	glibenclamide, tolbutamide	KCNJ11	glibenclamide, tolbutamide	KCNJ11	glibenclamide, tolbutamide	KCNJ11	glibenclamide, tolbutamide	KCNJ11	glibenclamide, tolbutamide	KCNJ11	glibenclamide, tolbutamide	KCNJ11	glibenclamide, tolbutamide	KCNJ11	glibenclamide, tolbutamide	KCNJ11	glibenclamide, tolbutamide	KCNJ11	glibenclamide, tolbutamide	KCNJ11	glibenclamide, tolbutamide	KCNJ11	glibenclamide, tolbutamide	KCNJ11	glibenclamide, tolbutamide	KCNJ11	glibenclamide, tolbutamide	KCNJ11	glibenclamide, tolbutamide	KCNJ11	glibenclamide, tolbutamide	KCNJ11	glibenclamide, tolbutamide	KCNJ11	glibenclamide, tolbutamide	KCNJ11	glibenclamide, tolbutamide	KCNJ11	glibenclamide, tolbutamide	KCNJ11	glibenclamide, tolbutamide	KCNJ11	glibenclamide, tolbutamide	KCNJ11	glibenclamide, tolbutamide	KCNJ11	glibenclamide, tolbutamide	KCNJ11	glibenclamide, tolbutamide	KCNJ11	glibenclamide, tolbutamide	KCNJ11	glibenclamide, tolbutamide	KCNJ11	glibenclamide, tolbutamide	KCNJ11	glibenclamide, tolbutamide	KCNJ11	glibenclamide, tolbutamide	KCNJ11	glibenclamide, tolbutamide	KCNJ11	glibenclamide, tolbutamide	KCNJ11	glibenclamide, tolbutamide	KCNJ11	glibenclamide, tolbutamide	KCNJ11	glibenclamide, tolbutamide	KCNJ11	glibenclamide, tolbutamide	KCNJ11	glibenclamide, tolbutamide	KCNJ11	glibenclamide, tolbutamide	KCNJ11	glibenclamide, tolbutamide	KCNJ11	glibenclamide, tolbutamide	KCNJ11	glibenclamide, tolbutamide	KCNJ11	glibenclamide, tolbutamide	KCNJ11	glibenclamide, tolbutamide	KCNJ11	glibenclamide, tolbutamide	KCNJ11	glibenclamide, tolbutamide	KCNJ11	glibenclamide, tolbutamide	KCNJ11	glibenclamide, tolbutamide	KCNJ11	glibenclamide, tolbutamide	KCNJ11	glibenclamide, tolbutamide	KCNJ11	glibenclamide, tolbutamide	KCNJ11	glibenclamide, tolbutamide	KCNJ11	glibenclamide, tolbutamide	KCNJ11	glibenclamide, tolbutamide	KCNJ11	glibenclamide, tolbutamide	KCNJ11	glibenclamide, tolbutamide	KCNJ11	glibenclamide, tolbutamide	KCNJ11	glibenclamide, tolbutamide	KCNJ11	glibenclamide, tolbutamide	KCNJ11	glibenclamide, tolbutamide	KCNJ11	glibenclamide, tolbutamide	KCNJ11	glibenclamide, tolbutamide	KCNJ11	glibenclamide, tolbutamide	KCNJ11	glibenclamide, tolbutamide	KCNJ11	glibenclamide, tolbutamide	KCNJ11	glibenclamide, tolbutamide	KCNJ11	glibenclamide, tolbutamide	KCNJ11	glibenclamide, tolbutamide	KCNJ11	glibenclamide, tolbutamide	KCNJ11	glibenclamide, tolbutamide	KCNJ11	glibenclamide, tolbutamide	KCNJ11	glibenclamide, tolbutamide	KCNJ11	glibenclamide, tolbutamide	KCNJ11	glibenclamide, tolbutamide	KCNJ11	glibenclamide, tolbutamide	KCNJ11	glibenclamide, tolbutamide	KCNJ11	glibenclamide, tolbutamide	KCNJ11	glibenclamide, tolbutamide	KCNJ11	glibenclamide, tolbutamide	KCNJ11	glibenclamide, tolbutamide	KCNJ11	glibenclamide, tolbutamide	KCNJ11	glibenclamide, tolbutamide	KCNJ11	glibenclamide, tolbutamide	KCNJ11	glibenclamide, tolbutamide	KCNJ11	glibenclamide, tolbutamide	KCNJ11	glibenclamide, tolbutamide	KCNJ11	glibenclamide, tolbutamide	KCNJ11	glibenclamide, tolbutamide	KCNJ11	glibenclamide, tolbutamide	KCNJ11	glibenclamide, tolbutamide	KCNJ11	glibenclamide, tolbutamide	KCNJ11	glibenclamide, tolbutamide	KCNJ11	glibenclamide, tolbutamide	KCNJ11	glibenclamide, tolbutamide	KCNJ11	glibenclamide, tolbutamide	KCNJ11	glibenclamide, tolbutamide	KCNJ11	glibenclamide, tolbutamide	KCNJ11	glibenclamide, tolbutamide	KCNJ11	glibenclamide, tolbutamide	KCNJ11	glibenclamide, tolbutamide	KCNJ11	glibenclamide, tolbutamide	KCNJ11	glibenclamide, tolbutamide	KCNJ11	glibenclamide, tolbutamide	KCNJ11	glibenclamide, tolbutamide	KCNJ11	glibenclamide, tolbutamide	KCNJ11	glibenclamide, tolbutamide	KCNJ11	glibenclamide, tolbutamide	KCNJ11	glibenclamide, tolbutamide	KCNJ11	glibenclamide, tolbutamide	KCNJ11	glibenclamide, tolbutamide	KCNJ11	glibenclamide, tolbutamide	KCNJ11	glibenclamide, tolbutamide	KCNJ11	glibenclamide, tolbutamide	KCNJ11	glibenclamide, tolbutamide	KCNJ11	glibenclamide, tolbutamide	KCNJ11	glibenclamide, tolbutamide	KCNJ11	glibenclamide, tolbutamide	KCNJ11	glibenclamide, tolbutamide	KCNJ11	glibenclamide, tolbutamide	KCNJ11	glibenclamide, tolbutamide	KCNJ11	glibenclamide, tolbutamide	KCNJ11	glibenclamide, tolbutamide	KCNJ11	glibenclamide, tolbutamide	KCNJ11	glibenclamide, tolbutamide	KCNJ11	glibenclamide, tolbutamide	KCNJ11	glibenclamide, tolbutamide	KCNJ11	glibenclamide, tolbutamide	KCNJ11	glibenclamide, tolbutamide	KCNJ11	glibenclamide, tolbutamide	KCNJ11	glibenclamide, tolbutamide	KCNJ11	glibenclamide, tolbutamide	KCNJ11	glibenclamide, tolbutamide	KCNJ11	glibenclamide, tolbutamide	KCNJ11	glibenclamide, tolbutamide	KCNJ11	glibenclamide, tolbutamide	KCNJ11	glibenclamide, tolbutamide	KCNJ11	glibenclamide, tolbutamide	KCNJ11	glibenclamide, tolbutamide	KCNJ11	glibenclamide, tolbutamide	KCNJ11	glibenclamide, tolbutamide	KCNJ11	glibenclamide, tolbutamide	KCNJ11	glibenclamide, tolbutamide	KCNJ11	glibenclamide, tolbutamide	KCNJ11	glibenclamide, tolbutamide	KCNJ11	glibenclamide, tolbutamide	KCNJ11	glibenclamide, tolbutamide	KCNJ11	glibenclamide, tolbutamide	KCNJ11	glibenclamide, tolbutamide	KCNJ11	glibenclamide, tolbutamide	KCNJ11	glibenclamide, tolbutamide	KCNJ11	glibenclamide, tolbutamide	KCNJ11	glibenclamide, tolbutamide	KCNJ11	glibenclamide, tolbutamide	KCNJ11	glibenclamide, tolbutamide	KCNJ11	glibenclamide, tolbutamide	KCNJ11	glibenclamide, tolbutamide	KCNJ11	glibenclamide, tolbutamide	KCNJ11	glibenclamide, tolbutamide	KCNJ11	glibenclamide, tolbutamide	KCNJ11	glibenclamide, tolbutamide	KCNJ11	glibenclamide, tolbutamide	KCNJ11	glibenclamide, tolbutamide	KCNJ11	glibenclamide, tolbutamide	KCNJ11	glibenclamide, tolbutamide	KCNJ11	glibenclamide, tolbutamide	KCNJ11	glibenclamide, tolbutamide	KCNJ11	glibenclamide, tolbutamide	KCNJ11	glibenclamide, tolbutamide	KCNJ11	glibenclamide, tolbutamide	KCNJ11	glibenclamide, tolbutamide	KCNJ11	glibenclamide, tolbutamide	KCNJ11	glibenclamide, tolbutamide	KCNJ11	glibenclamide, tolbutamide	KCNJ11	glibenclamide, tolbutamide	KCNJ11	glibenclamide, tolbutamide	KCNJ11	glibenclamide, tolbutamide	KCNJ11	glibenclamide, tolbutamide	KCNJ11	glibenclamide, tolbutamide	KCNJ11	glibenclamide, tolbutamide	KCNJ11	glibenclamide, tolbutamide	KCNJ11	glibenclamide, tolbutamide	KCNJ11	glibenclamide, tolbutamide	KCNJ11	glibenclamide, tolbutamide	KCNJ11	glibenclamide, tolbutamide	KCNJ11	glibenclamide, tolbutamide	KCNJ11	glibenclamide, tolbutamide	KCNJ11	glibenclamide, tolbutamide	KCNJ11	glibenclamide, tolbutamide	KCNJ11	glibenclamide, tolbutamide	KCNJ11	glibenclamide, tolbutamide	KCNJ11	glibenclamide, tolbutamide	KCNJ11	glibenclamide, tolbutamide	KCNJ11	glibenclamide, tolbutamide	KCNJ11	glibenclamide, tolbutamide	KCNJ11	glibenclamide, tolbutamide	KCNJ11	glibenclamide, tolbutamide	KCNJ11	glibenclamide, tolbutamide	KCNJ11	glibenclamide, tolbutamide	KCNJ11	glibenclamide, tolbutamide	KCNJ11	glibenclamide, tolbutamide	KCNJ11	glibenclamide, tolbutamide	KCNJ11	glibenclamide, tolbutamide	KCNJ11	glibenclamide, tolbutamide	KCNJ11	glibenclamide, tolbutamide	KCNJ11	glibenclamide, tolbutamide	KCNJ11	glibenclamide, tolbutamide	KCNJ11	glibenclamide, tolbutamide	KCNJ11	glibenclamide, tolbutamide	KCNJ11	glibenclamide, tolbutamide	KCNJ11	glibenclamide, tolbutamide	KCNJ11	glibenclamide, tolbutamide	KCNJ11	glibenclamide, tolbutamide	KCNJ11	glibenclamide, tolbutamide	KCNJ11	glibenclamide, tolbutamide	KCNJ11	glibenclamide, tolbutamide	KCNJ11	glibenclamide, tolbutamide	KCNJ11	glibenclamide, tolbutamide	KCNJ11	glibenclamide, tolbutamide	KCNJ11	glibenclamide, tolbutamide	KCNJ11	glibenclamide, tolbutamide	KCNJ11	glibenclamide, tolbutamide	KCNJ11	glibenclamide, tolbutamide	KCNJ11	glibenclamide, tolbutamide	KCNJ11	glibenclamide, tolbutamide	KCNJ11	glibenclamide, tolbutamide	KCNJ11	glibenclamide, tolbutamide	KCNJ11	glibenclamide, tolbutamide	KCNJ11	glibenclamide, tolbutamide	KCNJ11	glibenclamide, tolbutamide	KCNJ11	glibenclamide, tolbutamide	KCNJ11	glibenclamide, tolbutamide	KCNJ11	glibenclamide, tolbutamide	KCNJ11	glibenclamide, tolbutamide	KCNJ11	glibenclamide, tolbutamide	KCNJ11	glibenclamide, tolbutamide	KCNJ11	glibenclamide, tolbutamide	KCNJ11	glibenclamide, tolbutamide	KCNJ11	glibenclamide, tolbutamide	KCNJ11	glibenclamide, tolbutamide	KCNJ11	glibenclamide, tolbutamide	KCNJ11	glibenclamide, tolbutamide	KCNJ11	glibenclamide, tolbutamide	KCNJ11	glibenclamide, tolbutamide	KCNJ11	glibenclamide, tolbutamide	KCNJ11	glibenclamide, tolbutamide	KCNJ11	glibenclamide, tolbutamide	KCNJ11	glibenclamide, tolbutamide	KCNJ11	glibenclamide, tolbutamide	KCNJ11	glibenclamide, tolbutamide	KCNJ11	glibenclamide, tolbutamide	KCNJ11	glibenclamide, tolbutamide	KCNJ11	glibenclamide, tolbutamide	KCNJ11	glibenclamide, tolbutamide	KCNJ11	glibenclamide, tolbutamide	KCNJ11	glibenclamide, tolbutamide	KCNJ11	glibenclamide, tolbutamide	KCNJ11	glibenclamide, tolbutamide	KCNJ11	glibenclamide, tolbutamide	KCNJ11	glibenclamide, tolbutamide	KCNJ11	glibenclamide, tolbutamide	KCNJ11	glibenclamide, tolbutamide	KCNJ11	glibenclamide, tolbutamide	KCNJ11	glibenclamide, tolbutamide	KCNJ11	glibenclamide, tolbutamide	KCNJ11	glibenclamide, tolbutamide	KCNJ11	glibenclamide, tolbutamide	KCNJ11	glibenclamide, tolbutamide	KCNJ11	glibenclamide, tolbutamide	KCNJ11	glibenclamide, tolbutamide	KCNJ11	glibenclamide, tolbutamide	KCNJ11	glibenclamide, tolbutamide	KCNJ11	glibenclamide, tolbutamide	KCNJ11	glibenclamide, tolbutamide	KCNJ11	glibenclamide, tolbutamide	KCNJ11	glibenclamide, tolbutamide	KCNJ11	glibenclamide, tolbutamide	KCNJ11	glibenclamide, tolbutamide	KCNJ11	glibenclamide, tolbutamide	KCNJ11	glibenclamide, tolbutamide	KCNJ11	glibenclamide, tolbutamide	KCNJ11	glibenclamide, tolbutamide	KCNJ11	glibenclamide, tolbutamide	KCNJ11	glibenclamide, tolbutamide	KCNJ11	glibenclamide, tolbutamide	KCNJ11	glibenclamide, tolbutamide	KCNJ11	glibenclamide, tolbutamide	KCNJ11	glibenclamide, tolbutamide	KCNJ11	glibenclamide, tolbutamide	KCNJ11	glibenclamide, tolbutamide	KCNJ11	glibenclamide, tolbutamide	KCNJ11	glibenclamide, tolbutamide	KCNJ11	glibenclamide, tolbutamide	KCNJ11	glibenclamide, tolbutamide	KCNJ11	glibenclamide, tolbutamide	KCNJ11	glibenclamide, tolbutamide	KCNJ11	glibenclamide, tolbutamide	KCNJ11	glibenclamide, tolbutamide	KCNJ11	glibenclamide, tolbutamide	KCNJ11	glibenclamide, tolbutamide	KCNJ11	glibenclamide, tolbutamide	KCNJ11	glibenclamide, tolbutamide	KCNJ11	glibenclamide, tolbutamide	KCNJ11	glibenclamide, tolbutamide	KCNJ11	glibenclamide, tolbutamide	KCNJ11	glibenclamide, tolbutamide	KCNJ11	glibenclamide, tolbutamide	KCNJ11	glibenclamide, tolbutamide	KCNJ11	glibenclamide, tolbutamide	KCNJ11	glibenclamide, tolbutamide	KCNJ11	glibenclamide, tolbutamide	KCNJ11	glibenclamide, tolbutamide	KCNJ11	glibenclamide, tolbutamide	KCNJ11	glibenclamide, tolbutamide	KCNJ11	glibenclamide, tolbutamide	KCNJ11	glibenclamide, tolbutamide	KCNJ11	glibenclamide, tolbutamide	KCNJ11	glibenclamide, tolbutamide	KCNJ11	glibenclamide, tolbutamide	KCNJ11	glibenclamide, tolbutamide	KCNJ11	glibenclamide, tolbutamide	KCNJ11	glibenclamide, tolbutamide	KCNJ11	glibenclamide, tolbutamide	KCNJ11	glibenclamide, tolbutamide	KCNJ11	glibenclamide, tolbutamide	KCNJ11	glibenclamide, tolbutamide	KCNJ11	glibenclamide, tolbutamide	KCNJ11	glibenclamide, tolbutamide	KCNJ11	glibenclamide, tolbutamide	KCNJ11	glibenclamide, tolbutamide	KCNJ11	glibenclamide, tolbutamide	KCNJ11	glibenclamide, tolbutamide	KCNJ11	glibenclamide, tolbutamide	KCNJ11	glibenclamide, tolbutamide	KCNJ11	glibenclamide, tolbutamide	KCNJ11	glibenclamide, tolbutamide	KCNJ11	glibenclamide, tolbutamide	KCNJ11	glibenclamide, tolbutamide	KCNJ11	glibenclamide, tolbutamide	KCNJ11	glibenclamide, tolbutamide	KCNJ11	glibenclamide, tolbutamide	KCNJ11	glibenclamide, tolbutamide	KCNJ11	glibenclamide, tolbutamide	KCNJ11	glibenclamide, tolbutamide	KCNJ11	glibenclamide, tolbutamide	KCNJ11	glibenclamide, tolbutamide	KCNJ11	glibenclamide, tolbutamide	KCNJ11	glibenclamide, tolbutamide	KCNJ11	glibenclamide, tolbutamide	KCNJ11	glibenclamide, tolbutamide	KCNJ11	glibenclamide, tolbutamide	KCNJ11	glibenclamide, tolbutamide	KCNJ11	glibenclamide, tolbutamide	KCNJ11	glibenclamide, tolbutamide	KCNJ11	glibenclamide, tolbutamide	KCNJ11	glibenclamide, tolbutamide	KCNJ11	glibenclamide, tolbutamide	KCNJ11	glibenclamide, tolbutamide	KCNJ11	glibenclamide, tolbutamide	KCNJ11	glibenclamide, tolbutamide	KCNJ11	glibenclamide, tolbutamide	KCNJ11	glibenclamide, tolbutamide	KCNJ11	glibenclamide, tolbutamide	KCNJ11	glibenclamide, tolbutamide	KCNJ11	glibenclamide, tolbutamide	KCNJ11	glibenclamide, tolbutamide	KCNJ11	glibenclamide, tolbutamide	KCNJ11	glibenclamide, tolbutamide	KCNJ11	glibenclamide, tolbutamide	KCNJ11	glibenclamide, tolbutamide	KCNJ11	glibenclamide, tolbutamide	KCNJ11	glibenclamide, tolbutamide	KCNJ11	glibenclamide, tolbutamide	KCNJ11	glibenclamide, tolbutamide	KCNJ11	glibenclamide, tolbutamide	KCNJ11	glibenclamide, tolbutamide	KCNJ11	glibenclamide, tolbutamide	KCNJ11	glibenclamide, tolbutamide	KCNJ11	glibenclamide, tolbutamide	KCNJ11	glibenclamide, tolbutamide	KCNJ11	glibenclamide, tolbutamide	KCNJ11	glibenclamide, tolbutamide	KCNJ11	glibenclamide, tolbutamide	KCNJ11	glibenclamide, tolbutamide	KCNJ11	glibenclamide, tolbutamide	KCNJ11	glibenclamide, tolbutamide	KCNJ11	glibenclamide, tolbutamide	KCNJ11	glibenclamide, tolbutamide	KCNJ11	glibenclamide, tolbutamide	KCNJ11	glibenclamide, tolbutamide	KCNJ11	glibenclamide, tolbutamide	KCNJ11	glibenclamide, tolbutamide	KCNJ11	glibenclamide, tolbutamide	KCNJ11	glibenclamide, tolbutamide	KCNJ11	glibenclamide, tolbutamide	KCNJ11	glibenclamide, tolbutamide	KCNJ11	glibenclamide, tolbutamide	KCNJ11	glibenclamide, tolbutamide	KCNJ11	glibenclamide, tolbutamide	KCNJ11	glibenclamide, tolbutamide	KCNJ11	glibenclamide, tolbutamide	KCNJ11	glibenclamide, tolbutamide	KCNJ11	glibenclamide, tolbutamide	KCNJ11	glibenclamide, tolbutamide	KCNJ11	glibenclamide, tolbutamide	KCNJ11	glibenclamide, tolbutamide	KCNJ11	glibenclamide, tolbutamide	KCNJ11	glibenclamide, tolbutamide	KCNJ11	glibenclamide, tolbutamide	KCNJ11	glibenclamide, tolbutamide	KCNJ11	glibenclamide, tolbutamide	KCNJ11	glibenclamide, tolbutamide	KCNJ11	glibenclamide, tolbutamide	KCNJ11	glibenclamide, tolbutamide	KCNJ11	glibenclamide, tolbutamide	KCNJ11	glibenclamide, tolbutamide	KCNJ11	glibenclamide, tolbutamide	KCNJ11	glibenclamide, tolbutamide	KCNJ11	glibenclamide, tolbutamide	KCNJ11	glibenclamide, tolbutamide	KCNJ11	glibenclamide, tolbutamide	KCNJ11	glibenclamide, tolbutamide	KCNJ11	glibenclamide, tolbutamide	KCNJ11	glibenclamide, tolbutamide	KCNJ11	glibenclamide, tolbutamide	KCNJ11	glibenclamide, tolbutamide	KCNJ11	glibenclamide, tolbutamide	KCNJ11	glibenclamide, tolbutamide	KCNJ11	glibenclamide, tolbutamide	KCNJ11	glibenclamide, tolbutamide	KCNJ11	glibenclamide, tolbutamide	KCNJ11	glibenclamide, tolbutamide	KCNJ11	glibenclamide, tolbutamide	KCNJ11	glibenclamide, tolbutamide	KCNJ11	glibenclamide, tolbutamide	KCNJ11	glibenclamide, tolbutamide	KCNJ11	glibenclamide, tolbutamide	KCNJ11	glibenclamide, tolbutamide	KCNJ11	glibenclamide, tolbutamide	KCNJ11	glibenclamide, tolbutamide	KCNJ11	glibenclamide, tolbutamide	KCNJ11	glibenclamide, tolbutamide	KCNJ11	glibenclamide, tolbutamide	KCNJ11	glibenclamide, tolbutamide	KCNJ11	glibenclamide, tolbutamide	KCNJ11	glibenclamide, tolbutamide	KCNJ11	glibenclamide, tolbutamide	KCNJ11	glibenclamide, tolbutamide	KCNJ11	glibenclamide, tolbutamide	KCNJ11	glibenclamide, tolbutamide	KCNJ11	glibenclamide, tolbutamide	KCNJ11	glibenclamide, tolbutamide	KCNJ11	glibenclamide, tolbutamide	KCNJ11	glibenclamide, tolbutamide	KCNJ11	glibenclamide, tolbutamide	KCNJ11	glibenclamide, tolbutamide	KCNJ11	glibenclamide, tolbutamide	KCNJ11	glibenclamide, tolbutamide	KCNJ11	glibenclamide, tolbutamide	KCNJ11	glibenclamide, tolbutamide	KCNJ11	glibenclamide, tolbutamide	KCNJ11	glibenclamide, tolbutamide	KCNJ11	glibenclamide, tolbutamide	KCNJ11	glibenclamide, tolbutamide	KCNJ11	glibenclamide, tolbutamide	KCNJ11	glibenclamide, tolbutamide	KCNJ11	glibenclamide, tolbutamide	KCNJ11	glibenclamide, tolbutamide	KCNJ11	glibenclamide, tolbutamide	KCNJ11	glibenclamide, tolbutamide	KCNJ11	glibenclamide, tolbutamide	KCNJ11	glibenclamide, tolbutamide	KCNJ11	glibenclamide, tolbutamide	KCNJ11	glibenclamide, tolbutamide	KCNJ11	glibenclamide, tolbutamide	KCNJ11	glibenclamide, tolbutamide	KCNJ11	glibenclamide, tolbutamide	KCNJ11	glibenclamide, tolbutamide	KCNJ11	glibenclamide, tolbutamide	KCNJ11	glibenclamide, tolbutamide	KCNJ11	glibenclamide, tolbutamide	KCNJ11	glibenclamide, tolbutamide	KCNJ11	glibenclamide, tolbutamide	KCNJ11	glibenclamide, tolbutamide	KCNJ11	glibenclamide, tolbutamide	KCNJ11	glibenclamide, tolbutamide	KCNJ11	glibenclamide, tolbutamide	KCNJ11	glibenclamide, tolbutamide	KCNJ11	glibenclamide, tolbutamide	KCNJ11	glibenclamide, tolbutamide	KCNJ11	glibenclamide, tolbutamide	KCNJ11	glibenclamide, tolbutamide	KCNJ11	glibenclamide, tolbutamide	KCNJ11	glibenclamide, tolbutamide	KCNJ11	glibenclamide, tolbutamide	KCNJ11	glibenclamide, tolbutamide	KCNJ11	glibenclamide, tolbutamide	KCNJ11	glibenclamide, tolbutamide	KCNJ11	glibenclamide, tolbutamide	KCNJ11	glibenclamide, tolbutamide	KCNJ11	glibenclamide, tolbutamide	KCNJ11	glibenclamide, tolbutamide	KCNJ11	glibenclamide, tolbutamide	KCNJ11	glibenclamide, tolbutamide	KCNJ11	glibenclamide, tolbutamide	KCNJ11	glibenclamide, tolbutamide	KCNJ11	glibenclamide, tolbutamide	KCNJ11	glibenclamide, tolbutamide	KCNJ11	glibenclamide, tolbutamide	KCNJ11	glibenclamide, tolbutamide	KCNJ11	glibenclamide, tolbutamide	KCNJ11	glibenclamide, tolbutamide	KCNJ11	glibenclamide, tolbutamide	KCNJ11	glibenclamide, tolbutamide	KCNJ11	glibenclamide, tolbutamide	KCNJ11	glibenclamide, tolbutamide	KCNJ11	glibenclamide, tolbutamide	KCNJ11	glibenclamide, tolbutamide	KCNJ11	glibenclamide, tolbutamide	KCNJ11	glibenclamide, tolbutamide	KCNJ11	glibenclamide, tolbutamide	KCNJ11	glibenclamide, tolbutamide	KCNJ11	glibenclamide, tolbutamide	KCNJ11	glibenclamide, tolbutamide	KCNJ11	glibenclamide, tolbutamide	KCNJ11	glibenclamide, tolbutamide	KCNJ11	glibenclamide, tolbutamide	KCNJ11	glibenclamide, tolbutamide	KCNJ11	glibenclamide, tolbutamide	KCNJ11	glibenclamide, tolbutamide	KCNJ11	glibenclamide, tolbutamide	KCNJ11	glibenclamide, tolbutamide	KCNJ11	glibenclamide, tolbutamide	KCNJ11	glibenclamide, tolbutamide	KCNJ11	glibenclamide, tolbutamide	KCNJ11	glibenclamide, tolbutamide	KCNJ11	glibenclamide, tolbutamide	KCNJ11	glibenclamide, tolbutamide	KCNJ11	glibenclamide, tolbutamide	KCNJ11	glibenclamide, tolbutamide	KCNJ11	glibenclamide, tolbutamide	KCNJ11	glibenclamide, tolbutamide	KCNJ11	glibenclamide, tolbutamide	KCNJ11	glibenclamide, tolbutamide	KCNJ11	glibenclamide, tolbutamide	KCNJ11	glibenclamide, tolbutamide	KCNJ11	glibenclamide, tolbutamide	KCNJ11	glibenclamide, tolbutamide	KCNJ11	glibenclamide, tolbutamide	KCNJ11	glibenclamide, tolbutamide	KCNJ11	glibenclamide, tolbutamide	KCNJ11	glibenclamide, tolbutamide	KCNJ11	glibenclamide, tolbutamide	KCNJ11	glibenclamide, tolbutamide	KCNJ11	glibenclamide, tolbutamide	KCNJ11	glibenclamide, tolbutamide	KCNJ11	glibenclamide, tolbutamide	KCNJ11	glibenclamide, tolbutamide	KCNJ11	glibenclamide, tolbutamide	KCNJ11	glibenclamide, tolbutamide	KCNJ11	glibenclamide, tolbutamide	KCNJ11	glibenclamide, tolbutamide	KCNJ11	glibenclamide, tolbutamide	KCNJ11	glibenclamide, tolbutamide	KCNJ11	glibenclamide, tolbutamide	KCNJ11	glibenclamide, tolbutamide	KCNJ11	glibenclamide, tolbutamide	KCNJ11	glibenclamide, tolbutamide	KCNJ11	glibenclamide, tolbutamide	KCNJ11	glibenclamide, tolbutamide	KCNJ11	glibenclamide, tolbutamide	KCNJ11	glibenclamide, tolbutamide	KCNJ11	glibenclamide, tolbutamide	KCNJ11	glibenclamide, tolbutamide	KCNJ11	glibenclamide, tolbutamide	KCNJ11	glibenclamide, tolbutamide	KCNJ11	glibenclamide, tolbutamide	KCNJ11	glibenclamide, tolbutamide	KCNJ11	glibenclamide, tolbutamide	KCNJ11	glibenclamide, tolbutamide	KCNJ11	glibenclamide, tolbutamide	KCNJ11	glibenclamide, tolbutamide	KCNJ11	glibenclamide, tolbutamide	KCNJ11	glibenclamide, tolbutamide	KCNJ11	glibenclamide, tolbutamide	KCNJ11	glibenclamide, tolbutamide	KCNJ11	glibenclamide, tolbutamide	KCNJ11	glibenclamide, tolbutamide	KCNJ11	glibenclamide, tolbutamide	KCNJ11	glibenclamide, tolbutamide	KCNJ11	glibenclamide, tolbutamide	KCNJ11	glibenclamide, tolbutamide	KCNJ11	glibenclamide, tolbutamide	KCNJ11	glibenclamide, tolbutamide	KCNJ11	glibenclamide, tolbutamide	KCNJ11	glibenclamide, tolbutamide	KCNJ11	glibenclamide, tolbutamide	KCNJ11	glibenclamide, tolbutamide	KCNJ11	glibenclamide, tolbutamide	KCNJ11	glibenclamide, tolbutamide	KCNJ11	glibenclamide, tolbutamide	KCNJ11	glibenclamide, tolbutamide	KCNJ11	glibenclamide, tolbutamide	KCNJ11	glibenclamide, tolbutamide	KCNJ11	glibenclamide, tolbutamide	KCNJ11	glibenclamide, tolbutamide	KCNJ11	glibenclamide, tolbutamide	KCNJ11	glibenclamide, tolbutamide	KCNJ11	glibenclamide, tolbutamide	KCNJ11	glibenclamide, tolbutamide	KCNJ11	glibenclamide, tolbutamide	KCNJ11	glibenclamide, tolbutamide	KCNJ11	glibenclamide, tolbutamide	KCNJ11	glibenclamide, tolbutamide	KCNJ11	glibenclamide, tolbutamide	KCNJ11	glibenclamide, tolbutamide	KCNJ11	glibenclamide, tolbutamide	KCNJ11	glibenclamide, tolbutamide	KCNJ11	glibenclamide, tolbutamide	KCNJ11	glibenclamide, tolbutamide	KCNJ11	glibenclamide, tolbutamide	KCNJ11	glibenclamide, tolbutamide	KCNJ11	glibenclamide, tolbutamide	KCNJ11	glibenclamide, tolbutamide	KCNJ11	glibenclamide, tolbutamide	KCNJ11	glibenclamide, tolbutamide	KCNJ11	glibenclamide, tolbutamide	KCNJ11	glibenclamide, tolbutamide	KCNJ11	glibenclamide, tolbutamide	KCNJ11	glibenclamide, tolbutamide	KCNJ11	glibenclamide, tolbutamide	KCNJ11	glibenclamide, tolbutamide	KCNJ11	glibenclamide, tolbutamide	KCNJ11	glibenclamide, tolbutamide	KCNJ11	glibenclamide, tolbutamide	KCNJ11	glibenclamide, tolbutamide	KCNJ11	glibenclamide, tolbutamide	KCNJ11	glibenclamide, tolbutamide	KCNJ11	glibenclamide, tolbutamide	KCNJ11	glibenclamide, tolbutamide	KCNJ11	glibenclamide, tolbutamide	KCNJ11	glibenclamide, tolbutamide	KCNJ11	glibenclamide, tolbutamide	KCNJ11	glibenclamide, tolbutamide	KCNJ11	glibenclamide, tolbutamide	KCNJ11	glibenclamide, tolbutamide	KCNJ11	glibenclamide, tolbutamide	KCNJ11	glibenclamide, tolbutamide	KCNJ11	glibenclamide, tolbutamide	KCNJ11	glibenclamide, tolbutamide	KCNJ11	glibenclamide, tolbutamide	KCNJ11	glibenclamide, tolbutamide	KCNJ11	glibenclamide, tolbutamide	KCNJ11	glibenclamide, tolbutamide	KCNJ11	glibenclamide, tolbutamide	KCNJ11	glibenclamide, tolbutamide	KCNJ11	glibenclamide, tolbutamide	KCNJ11	glibenclamide, tolbutamide	KCNJ11	glibenclamide, tolbutamide	KCNJ11	glibenclamide, tolbutamide	KCNJ11	glibenclamide, tolbutamide	KCNJ11	glibenclamide, tolbutamide	KCNJ11	glibenclamide, tolbutamide	KCNJ11	glibenclamide, tolbutamide	KCNJ11	glibenclamide, tolbutamide	KCNJ11	glibenclamide, tolbutamide	KCNJ11	glibenclamide, tolbutamide	KCNJ11	glibenclamide, tolbutamide	KCNJ11	glibenclamide, tolbutamide	KCNJ11	glibenclamide, tolbutamide	KCNJ11	glibenclamide, tolbutamide	KCNJ11	glibenclamide, tolbutamide	KCNJ11	glibenclamide, tolbutamide	KCNJ11	glibenclamide, tolbutamide	KCNJ11	glibenclamide, tolbutamide	KCNJ11	glibenclamide, tolbutamide	KCNJ11	glibenclamide, tolbutamide	KCNJ11	glibenclamide, tolbutamide	KCNJ11	glibenclamide, tolbutamide	KCNJ11	glibenclamide, tolbutamide	KCNJ11	glibenclamide, tolbutamide	KCNJ11	glibenclamide, tolbutamide	KCNJ11	glibenclamide, tolbutamide	KCNJ11	glibenclamide, tolbutamide	KCNJ11	glibenclamide, tolbutamide	KCNJ11	glibenclamide, tolbutamide	KCNJ11	glibenclamide, tolbutamide	KCNJ11	glibenclamide, tolbutamide	KCNJ11	glibenclamide, tolbutamide	KCNJ11	glibenclamide, tolbutamide	KCNJ11	glibenclamide, tolbutamide	KCNJ11	glibenclamide, tolbutamide	KCNJ11	glibenclamide, tolbutamide	KCNJ11	glibenclamide, tolbutamide	KCNJ11	glibenclamide, tolbutamide	KCNJ11	glibenclamide, tolbutamide	KCNJ11	glibenclamide, tolbutamide	KCNJ11	glibenclamide, tolbutamide	KCNJ11	glibenclamide, tolbutamide	KCNJ11	glibenclamide, tolbutamide	KCNJ11	glibenclamide, tolbutamide	KCNJ11	glibenclamide, tolbutamide	KCNJ11	glibenclamide, tolbutamide	KCNJ11	glibenclamide, tolbutamide	KCNJ11	glibenclamide, tolbutamide	KCNJ11	glibenclamide, tolbutamide	KCNJ11	glibenclamide, tolbutamide	KCNJ11	glibenclamide, tolbutamide	KCNJ11	glibenclamide, tolbutamide	KCNJ11	glibenclamide, tolbutamide	KCNJ11	glibenclamide, tolbutamide	KCNJ11	glibenclamide, tolbutamide	KCNJ11	glibenclamide, tolbutamide	KCNJ11	glibenclamide, tolbutamide	KCNJ11	glibenclamide, tolbutamide	KCNJ11	glibenclamide, tolbutamide	KCNJ11	glibenclamide, tolbutamide	KCNJ11	glibenclamide, tolbutamide	KCNJ11	glibenclamide, tolbutamide	KCNJ11	glibenclamide, tolbutamide	KCNJ11	glibenclamide, tolbutamide	KCNJ11	glibenclamide, tolbutamide	KCNJ11	glibenclamide, tolbutamide	KCNJ11	glibenclamide, tolbutamide	KCNJ11	glibenclamide, tolbutamide	KCNJ11	glibenclamide, tolbutamide	KCNJ11	glibenclamide, tolbutamide	KCNJ11	glibenclamide, tolbutamide	KCNJ11	glibenclamide, tolbutamide	KCNJ11	glibenclamide, tolbutamide	KCNJ11	glibenclamide, tolbutamide	KCNJ11	glibenclamide, tolbutamide	KCNJ11	glibenclamide, tolbutamide	KCNJ11	glibenclamide, tolbutamide	KCNJ11	glibenclamide, tolbutamide	KCNJ11	glibenclamide, tolbutamide	KCNJ11	glibenclamide, tolbutamide	KCNJ11	glibenclamide, tolbutamide	KCNJ11	glibenclamide, tolbutamide	KCNJ11	glibenclamide, tolbutamide	KCNJ11	glibenclamide, tolbutamide	KCNJ11	glibenclamide, tolbutamide	KCNJ11	glibenclamide, tolbutamide	KCNJ11	glibenclamide, tolbutamide	KCNJ11	glibenclamide, tolbutamide	KCNJ11	glibenclamide, tolbutamide	KCNJ11	glibenclamide, tolbutamide	KCNJ11	glibenclamide, tolbutamide	KCNJ11	glibenclamide, tolbutamide	KCNJ11	glibenclamide, tolbutamide	KCNJ11	glibenclamide, tolbutamide	KCNJ11	glibenclamide, tolbutamide	KCNJ11	glibenclamide, tolbutamide	KCNJ11	glibenclamide, tolbutamide	KCNJ11	glibenclamide, tolbutamide	KCNJ11	glibenclamide, tolbutamide	KCNJ11	glibenclamide, tolbutamide	KCNJ11	glibenclamide, tolbutamide	KCNJ11	glibenclamide, tolbutamide	KCNJ11	glibenclamide, tolbutamide	KCNJ11	glibenclamide, tolbutamide	KCNJ11	glibenclamide, tolbutamide	KCNJ11	glibenclamide, tolbutamide	KCNJ11	glibenclamide, tolbutamide	KCNJ11	glibenclamide, tolbutamide	KCNJ11	glibenclamide, tolbutamide	KCNJ11	glibenclamide, tolbutamide	KCNJ11	glibenclamide, tolbutamide	KCNJ11	glibenclamide, tolbutamide	KCNJ11	glibenclamide, tolbutamide	KCNJ11	glibenclamide, tolbutamide	KCNJ11	glibenclamide, tolbutamide	KCNJ11	glibenclamide, tolbutamide	KCNJ11	glibenclamide, tolbutamide	KCNJ11	glibenclamide, tolbutamide	KCNJ11	glibenclamide, tolbutamide	KCNJ11	glibenclamide, tolbutamide	KCNJ11	glibenclamide, tolbutamide	KCNJ11	glibenclamide, tolbutamide	KCNJ11	glibenclamide, tolbutamide	KCNJ11	glibenclamide, tolbutamide	KCNJ11	glibenclamide, tolbutamide	KCNJ11	glibenclamide, tolbutamide	KCNJ11	glibenclamide, tolbutamide	KCNJ11	glibenclamide, tolbutamide	KCNJ11	glibenclamide, tolbutamide	KCNJ11	glibenclamide, tolbutamide	KCNJ11	glibenclamide, tolbutamide	KCNJ11	glibenclamide, tolbutamide	KCNJ11	glibenclamide, tolbutamide	KCNJ11	glibenclamide, tolbutamide	KCNJ11	glibenclamide, tolbutamide	KCNJ11	glibenclamide, tolbutamide	KCNJ11	glibenclamide, tolbutamide	KCNJ11	glibenclamide, tolbutamide	KCNJ11	glibenclamide, tolbutamide	KCNJ11	glibenclamide, tolbutamide	KCNJ11	glibenclamide, tolbutamide	KCNJ11	glibenclamide, tolbutamide	KCNJ11	glibenclamide, tolbutamide	KCNJ11	glibenclamide, tolbutamide	KCNJ11	glibenclamide, tolbutamide	KCNJ11	glibenclamide, tolbutamide	KCNJ11	glibenclamide, tolbutamide	KCNJ11	glibenclamide, tolbutamide	KCNJ11	glibenclamide, tolbutamide	KCNJ11	glibenclamide, tolbutamide	KCNJ11	glibenclamide, tolbutamide	KCNJ11	glibenclamide, tolbutamide	KCNJ11	glibenclamide, tolbutamide	KCNJ11	glibenclamide, tolbutamide	KCNJ11	glibenclamide, tolbutamide	KCNJ11	glibenclamide, tolbutamide	KCNJ11	glibenclamide, tolbutamide	KCNJ11	glibenclamide, tolbutamide	KCNJ11	glibenclamide, tolbutamide	KCNJ11	glibenclamide, tolbutamide	KCNJ11	glibenclamide, tolbutamide	KCNJ11	glibenclamide, tolbutamide	KCNJ11	glibenclamide, tolbutamide	KCNJ11	glibenclamide, tolbutamide	KCNJ11	glibenclamide, tolbutamide	KCNJ11	glibenclamide, tolbutamide	KCNJ11	glibenclamide, tolbutamide	KCNJ11	glibenclamide, tolbutamide	KCNJ11	glibenclamide, tolbutamide	KCNJ11	glibenclamide, tolbutamide	KCNJ11	glibenclamide, tolbutamide	KCNJ11	glibenclamide, tolbutamide	KCNJ11	glibenclamide, tolbutamide	KCNJ11	glibenclamide, tolbutamide	KCNJ11	glibenclamide, tolbutamide	KCNJ11	glibenclamide, tolbutamide	KCNJ11	glibenclamide, tolbutamide	KCNJ11	glibenclamide, tolbutamide	KCNJ11	glibenclamide, tolbutamide	KCNJ11	glibenclamide, tolbutamide	KCNJ11	glibenclamide, tolbutamide	KCNJ11	glibenclamide, tolbutamide	KCNJ11	glibenclamide, tolbutamide	KCNJ11	glibenclamide, tolbutamide	KCNJ11	glibenclamide, tolbutamide	KCNJ11	glibenclamide, tolbutamide	KCNJ11	glibenclamide, tolbutamide	KCNJ11	glibenclamide, tolbutamide	KCNJ11	glibenclamide, tolbutamide	KCNJ11	glibenclamide, tolbutamide	KCNJ11	glibenclamide, tolbutamide	KCNJ11	glibenclamide, tolbutamide	KCNJ11	glibenclamide, tolbutamide	KCNJ11	glibenclamide, tolbutamide	KCNJ11	glibenclamide, tolbutamide	KCNJ11	glibenclamide, tolbutamide	KCNJ11	glibenclamide, tolbutamide	KCNJ11	glibenclamide, tolbutamide	KCNJ11	glibenclamide, tolbutamide	KCNJ11	glibenclamide, tolbutamide	KCNJ11	glibenclamide, tolbutamide	KCNJ11	glibenclamide, tolbutamide	KCNJ11	glibenclamide, tolbutamide	KCNJ11	glibenclamide, tolbutamide	KCNJ11	glibenclamide, tolbutamide	KCNJ11	glibenclamide, tolbutamide	KCNJ11	glibenclamide, tolbutamide	KCNJ11	glibenclamide, tolbutamide	KCNJ11	glibenclamide, tolbutamide	KCNJ11	glibenclamide, tolbutamide	KCNJ11	glibenclamide, tolbutamide	KCNJ11	glibenclamide, tolbutamide	KCNJ11	glibenclamide, tolbutamide	KCNJ11	glibenclamide, tolbutamide	KCNJ11	glibenclamide, tolbutamide	KCNJ11	glibenclamide, tolbutamide	KCNJ11	glibenclamide, tolbutamide	KCNJ11	glibenclamide, tolbutamide	KCNJ11	glibenclamide, tolbutamide	KCNJ11	glibenclamide, tolbutamide	KCNJ11	glibenclamide, tolbutamide	KCNJ11	glibenclamide, tolbutamide	KCNJ11	glibenclamide, tolbutamide	KCNJ11	glibenclamide, tolbutamide	KCNJ11	glibenclamide, tolbutamide	KCNJ11	glibenclamide, tolbutamide	KCNJ11	glibenclamide, tolbutamide	KCNJ11	glibenclamide, tolbutamide	KCNJ11	glibenclamide, tolbutamide	KCNJ11	glibenclamide, tolbutamide	KCNJ11	glibenclamide, tolbutamide	KCNJ11	glibenclamide, tolbutamide	KCNJ11	glibenclamide, tolbutamide	KCNJ11	glibenclamide, tolbutamide	KCNJ11	glibenclamide, tolbutamide	KCNJ11	glibenclamide, tolbutamide	KCNJ11	glibenclamide, tolbutamide	KCNJ11	glibenclamide, tolbutamide	KCNJ11	glibenclamide, tolbutamide	KCNJ11	glibenclamide, tolbutamide	KCNJ11	glibenclamide, tolbutamide	KCNJ11	glibenclamide, tolbutamide	KCNJ11	glibenclamide, tolbutamide	KCNJ11	glibenclamide, tolbutamide	KCNJ11	glibenclamide, tolbutamide	KCNJ11	glibenclamide, tolbutamide	KCNJ11	glibenclamide, tolbutamide	KCNJ11	glibenclamide, tolbutamide	KCNJ11	glibenclamide, tolbutamide	KCNJ11	glibenclamide, tolbutamide	KCNJ11	glibenclamide, tolbutamide	KCNJ11	glibenclamide, tolbutamide	KCNJ11	glibenclamide, tolbutamide	KCNJ11	glibenclamide, tolbutamide	KCNJ11	glibenclamide, tolbutamide	KCNJ11	glibenclamide, tolbutamide	KCNJ11	glibenclamide, tolbutamide	KCNJ11	glibenclamide, tolbutamide	KCNJ11	glibenclamide, tolbutamide	KCNJ11	glibenclamide, tolbutamide	KCNJ11	glibenclamide, tolbutamide	KCNJ11	glibenclamide, tolbutamide	KCNJ11	glibenclamide, tolbutamide	KCNJ11	glibenclamide, tolbutamide	KCNJ11	glibenclamide, tolbutamide	KCNJ11	glibenclamide, tolbutamide	KCNJ11	glibenclamide, tolbutamide	KCNJ11	glibenclamide, tolbutamide	KCNJ11	glibenclamide, tolbutamide	KCNJ11	glibenclamide, tolbutamide	KCNJ11	glibenclamide, tolbutamide	KCNJ11	glibenclamide, tolbutamide	KCNJ11	glibenclamide, tolbutamide	KCNJ11	glibenclamide, tolbutamide	KCNJ11	glibenclamide, tolbutamide	KCNJ11	glibenclamide, tolbutamide	KCNJ11	glibenclamide, tolbutamide	KCNJ11	glibenclamide, tolbutamide	KCNJ11	glibenclamide, tolbutamide	KCNJ11	glibenclamide, tolbutamide	KCNJ11	glibenclamide, tolbutamide	KCNJ11	glibenclamide, tolbutamide	KCNJ11	glibenclamide, tolbutamide	KCNJ11	glibenclamide, tolbutamide	KCNJ11	glibenclamide, tolbutamide	KCNJ11	glibenclamide, tolbutamide	KCNJ11	glibenclamide, tolbutamide	KCNJ11	glibenclamide, tolbutamide	KCNJ11	glibenclamide, tolbutamide	KCNJ11	glibenclamide, tolbutamide	KCNJ11	glibenclamide, tolbutamide	KCNJ11	glibenclamide, tolbutamide	KCNJ11	glibenclamide, tolbutamide	KCNJ11	glibenclamide, tolbutamide	KCNJ11	glibenclamide, tolbutamide	KCNJ11	glibenclamide, tolbutamide	KCNJ11	glibenclamide, tolbutamide	KCNJ11	glibenclamide, tolbutamide	KCNJ11	glibenclamide, tolbutamide	KCNJ11	glibenclamide, tolbutamide	KCNJ11	glibenclamide, tolbutamide	KCNJ11	glibenclamide, tolbutamide	KCNJ11	glibenclamide, tolbutamide	KCNJ11	glibenclamide, tolbutamide	KCNJ11	glibenclamide, tolbutamide	KCNJ11	glibenclamide, tolbutamide	KCNJ11	glibenclamide, tolbutamide	KCNJ11	glibenclamide, tolbutamide	KCNJ11	glibenclamide, tolbutamide	KCNJ11	glibenclamide, tolbutamide	KCNJ11	glibenclamide, tolbutamide	KCNJ11	glibenclamide, tolbutamide	KCNJ11	glibenclamide, tolbutamide	KCNJ11	glibenclamide, tolbutamide	KCNJ11	glibenclamide, tolbutamide	KCNJ11	glibenclamide, tolbutamide	KCNJ11	glibenclamide, tolbutamide	KCNJ11	glibenclamide, tolbutamide	KCNJ11	glibenclamide, tolbutamide	KCNJ11	glibenclamide, tolbutamide	KCNJ11	glibenclamide, tolbutamide	KCNJ11	glibenclamide, tolbutamide	KCNJ11	glibenclamide, tolbutamide	KCNJ11	glibenclamide, tolbutamide	KCNJ11	glibenclamide, tolbutamide	KCNJ11	glibenclamide, tolbutamide	KCNJ11	glibenclamide, tolbutamide	KCNJ11	glibenclamide, tolbutamide	KCNJ11	glibenclamide, tolbutamide	KCNJ11	glibenclamide, tolbutamide	KCNJ11	glibenclamide, tolbutamide	KCNJ11	glibenclamide, tolbutamide	KCNJ11	glibenclamide, tolbutamide	KCNJ11	glibenclamide, tolbutamide	KCNJ11	glibenclamide, tolbutamide	KCNJ11	glibenclamide, tolbutamide	KCNJ11	glibenclamide, tolbutamide	KCNJ11	glibenclamide, tolbutamide	KCNJ11	glibenclamide, tolbutamide	KCNJ11	glibenclamide, tolbutamide	KCNJ11	glibenclamide, tolbutamide	KCNJ11	glibenclamide, tolbutamide	KCNJ11	glibenclamide, tolbutamide	KCNJ11	glibenclamide, tolbutamide	KCNJ11	glibenclamide, tolbutamide	KCNJ11	glibenclamide, tolbutamide	KCNJ11	glibenclamide, tolbutamide	KCNJ11	glibenclamide, tolbutamide	KCNJ11	glibenclamide, tolbutamide	KCNJ11	glibenclamide, tolbutamide	KCNJ11	glibenclamide, tolbutamide	KCNJ11	glibenclamide, tolbutamide	KCNJ11	glibenclamide, tolbutamide	KCNJ11	glibenclamide, tolbutamide	KCNJ11	glibenclamide, tolbutamide	KCNJ11	glibenclamide, tolbutamide	KCNJ11	glibenclamide, tolbutamide	KCNJ11	glibenclamide, tolbutamide	KCNJ11	glibenclamide, tolbutamide	KCNJ11	glibenclamide, tolbutamide	KCNJ11	glibenclamide, tolbutamide	KCNJ11	glibenclamide, tolbutamide	KCNJ11	glibenclamide, tolbutamide	KCNJ11	glibenclamide, tolbutamide	KCNJ11	glibenclamide, tolbutamide	KCNJ11	glibenclamide, tolbutamide	KCNJ11	glibenclamide, tolbutamide	KCNJ11	glibenclamide, tolbutamide	KCNJ11	glibenclamide, tolbutamide	KCNJ11	glibenclamide, tolbutamide	KCNJ11	glibenclamide, tolbutamide	KCNJ11	glibenclamide, tolbutamide	KCNJ11	glibenclamide, tolbutamide	KCNJ11	glibenclamide, tolbutamide	KCNJ11	glibenclamide, tolbutamide	KCNJ11	glibenclamide, tolbutamide	KCNJ11	glibenclamide, tolbutamide	KCNJ11	glibenclamide, tolbutamide	KCNJ11	glibenclamide, tolbutamide	KCNJ11	glibenclamide, tolbutamide	KCNJ11	glibenclamide, tolbutamide	KCNJ11	glibenclamide, tolbutamide	KCNJ11	glibenclamide, tolbutamide	KCNJ11	glibenclamide, tolbutamide	KCNJ11	glibenclamide, tolbutamide	KCNJ11	glibenclamide, tolbutamide	KCNJ11	glibenclamide, tolbutamide	KCNJ11	glibenclamide, tolbutamide	KCNJ11	glibenclamide, tolbutamide	KCNJ11	glibenclamide, tolbutamide	KCNJ11	glibenclamide, tolbutamide	KCNJ11	glibenclamide, tolbutamide	KCNJ11	glibenclamide, tolbutamide	KCNJ11	glibenclamide, tolbutamide	KCNJ11	glibenclamide, tolbutamide	KCNJ11	glibenclamide, tolbutamide	KCNJ11	glibenclamide, tolbutamide	KCNJ11	glibenclamide, tolbutamide	KCNJ11	glibenclamide, tolbutamide	KCNJ11	glibenclamide, tolbutamide	KCNJ11	glibenclamide, tolbutamide	KCNJ11	glibenclamide, tolbutamide	KCNJ11	glibenclamide, tolbutamide	KCNJ11	glibenclamide, tolbutamide	KCNJ11	glibenclamide, tolbutamide	KCNJ11	glibenclamide, tolbutamide	KCNJ11	glibenclamide, tolbutamide	KCNJ11	glibenclamide, tolbutamide	KCNJ11	glibenclamide, tolbutamide	KCNJ11	glibenclamide, tolbutamide	KCNJ11	glibenclamide, tolbutamide	KCNJ11	glibenclamide, tolbutamide	KCNJ11	glibenclamide, tolbutamide	KCNJ11	glibenclamide, tolbutamide	KCNJ11	glibenclamide, tolbutamide	KCNJ11	glibenclamide, tolbutamide	KCNJ11	glibenclamide, tolbutamide	KCNJ11	glibenclamide, tolbutamide	KCNJ11	glibenclamide, tolbutamide	KCNJ11	glibenclamide, tolbutamide	KCNJ11	glibenclamide, tolbutamide	KCNJ11	glibenclamide, tolbutamide	KCNJ11	glibenclamide, tolbutamide	KCNJ11	glibenclamide, tolbutamide	KCNJ11	glibenclamide, tolbutamide	KCNJ11	glibenclamide, tolbutamide	KCNJ11	glibenclamide, tolbutamide	KCNJ11	glibenclamide, tolbutamide	KCNJ11	glibenclamide, tolbutamide	KCNJ11	glibenclamide, tolbutamide	KCNJ11	glibenclamide, tolbutamide	KCNJ11	glibenclamide, tolbutamide	KCNJ11	glibenclamide, tolbutamide	KCNJ11	glibenclamide, tolbutamide	KCNJ11	glibenclamide, tolbutamide	KCNJ11	glibenclamide, tolbutamide	KCNJ11	glibenclamide, tolbutamide	KCNJ11	glibenclamide, tolbutamide	KCNJ11	glibenclamide, tolbutamide	KCNJ11	glibenclamide, tolbutamide	KCNJ11	glibenclamide, tolbutamide	KCNJ11	glibenclamide, tolbutamide	KCNJ11	glibenclamide, tolbutamide	KCNJ11	glibenclamide, tolbutamide	KCNJ11	glibenclamide, tolbutamide	KCNJ11	glibenclamide, tolbutamide	KCNJ11	glibenclamide, tolbutamide	KCNJ11	glibenclamide, tolbutamide	KCNJ11	glibenclamide, tolbutamide	KCNJ11	glibenclamide, tolbutamide	KCNJ11	glibenclamide, tolbutamide	KCNJ11	glibenclamide, tolbutamide	KCNJ11	glibenclamide, tolbutamide	KCNJ11	glibenclamide, tolbutamide	KCNJ11	glibenclamide, tolbutamide	KCNJ11	glibenclamide, tolbutamide	KCNJ11	glibenclamide, tolbutamide	KCNJ11	glibenclamide, tolbutamide	KCNJ11	glibenclamide, tolbutamide	KCNJ11	glibenclamide, tolbutamide	KCNJ11	glibenclamide, tolbutamide	KCNJ11	glibenclamide, tolbutamide	KCNJ11	glibenclamide, tolbutamide	KCNJ11	glibenclamide, tolbutamide	KCNJ11	glibenclamide, tolbutamide	KCNJ11	glibenclamide, tolbutamide	KCNJ11	glibenclamide, tolbutamide	KCNJ11	glibenclamide, tolbutamide	KCNJ11	glibenclamide, tolbutamide	KCNJ11	glibenclamide, tolbutamide	KCNJ11	glibenclamide, tolbutamide	KCNJ11	glibenclamide, tolbutamide	KCNJ11	glibenclamide, tolbutamide	KCNJ11	glibenclamide, tolbutamide	KCNJ11	glibenclamide, tolbutamide	KCNJ11	glibenclamide, tolbutamide	KCNJ11	glibenclamide, tolbutamide	KCNJ11	glibenclamide, tolbutamide	KCNJ11	glibenclamide, tolbutamide	KCNJ11	glibenclamide, tolbutamide	KCNJ11	glibenclamide, tolbutamide	KCNJ11	glibenclamide, tolbutamide	KCNJ11	glibenclamide, tolbutamide	KCNJ11	glibenclamide, tolbutamide	KCNJ11	glibenclamide, tolbutamide	KCNJ11	glibenclamide, tolbutamide	KCNJ11	glibenclamide, tolbutamide	KCNJ11	glibenclamide, tolbutamide	KCNJ11	glibenclamide, tolbutamide	KCNJ11	glibenclamide, tolbutamide	KCNJ11	glibenclamide, tolbutamide	KCNJ11	glibenclamide, tolbutamide	KCNJ11	glibenclamide, tolbutamide	KCNJ11	glibenclamide, tolbutamide	KCNJ11	glibenclamide, tolbutamide	KCNJ11	glibenclamide, tolbutamide	KCNJ11	glibenclamide, tolbutamide	KCNJ11	glibenclamide, tolbutamide	KCNJ11	glibenclamide, tolbutamide	KCNJ11	glibenclamide, tolbutamide	KCNJ11	glibenclamide, tolbutamide	KCNJ11	glibenclamide, tolbutamide	KCNJ11	glibenclamide, tolbutamide	KCNJ11	glibenclamide, tolbutamide	KCNJ11	glibenclamide, tolbutamide	KCNJ11	glibenclamide, tolbutamide	KCNJ11	glibenclamide, tolbutamide	KCNJ11	glibenclamide, tolbutamide	KCNJ11	glibenclamide, tolbutamide	KCNJ11	glibenclamide, tolbutamide	KCNJ11	glibenclamide, tolbutamide	KCNJ11	glibenclamide, tolbutamide	KCNJ11	glibenclamide, tolbutamide	KCNJ11	glibenclamide, tolbutamide	KCNJ11	glibenclamide, tolbutamide	KCNJ11	glibenclamide, tolbutamide	KCNJ11	glibenclamide, tolbutamide	KCNJ11	glibenclamide, tolbutamide	KCNJ11	glibenclamide, tolbutamide	KCNJ11	glibenclamide, tolbutamide	KCNJ11	glibenclamide, tolbutamide	KCNJ11	glibenclamide, tolbutamide	KCNJ11	glibenclamide, tolbutamide	KCNJ11	glibenclamide, tolbutamide	KCNJ11	glibenclamide, tolbutamide	KCNJ11	glibenclamide, tolbutamide	KCNJ11	glibenclamide, tolbutamide	KCNJ11	glibenclamide, tolbutamide	KCNJ11	glibenclamide, tolbutamide	KCNJ11	glibenclamide, tolbutamide	KCNJ11	glibenclamide, tolbutamide	KCNJ11	glibenclamide, tolbutamide	KCNJ11	glibenclamide, tolbutamide	KCNJ11	glibenclamide, tolbutamide	KCNJ11	glibenclamide, tolbutamide	KCNJ11	glibenclamide, tolbutamide	KCNJ11	glibenclamide, tolbutamide	KCNJ11	glibenclamide, tolbutamide	KCNJ11	glibenclamide, tolbutamide	KCNJ11	glibenclamide, tolbutamide	KCNJ11	glibenclamide, tolbutamide	KCNJ11	glibenclamide, tolbutamide	KCNJ11	glibenclamide, tolbutamide	KCNJ11	glibenclamide, tolbutamide	KCNJ11	glibenclamide, tolbutamide	KCNJ11	glibenclamide, tolbutamide	KCNJ11	glibenclamide, tolbutamide	KCNJ11	glibenclamide, tolbutamide	KCNJ11	glibenclamide, tolbutamide	KCNJ11	glibenclamide, tolbutamide	KCNJ11	glibenclamide, tolbutamide	KCNJ11	glibenclamide, tolbutamide	KCNJ11	glibenclamide, tolbutamide	KCNJ11	glibenclamide, tolbutamide	KCNJ11	glibenclamide, tolbutamide	KCNJ11	glibenclamide, tolbutamide	KCNJ11	glibenclamide, tolbutamide	KCNJ11	glibenclamide, tolbutamide	KCNJ11	glibenclamide, tolbutamide	KCNJ11	glibenclamide, tolbutamide	KCNJ11	glibenclamide, tolbutamide	KCNJ11	glibenclamide, tolbutamide	KCNJ11	glibenclamide, tolbutamide	KCNJ11	glibenclamide, tolbutamide	KCNJ11	glibenclamide, tolbutamide	KCNJ11	glibenclamide, tolbutamide	KCNJ11	glibenclamide, tolbutamide	KCNJ11	glibenclamide, tolbutamide	KCNJ11	glibenclamide, tolbutamide	KCNJ11	glibenclamide, tolbutamide	KCNJ11	glibenclamide, tolbutamide	KCNJ11	glibenclamide, tolbutamide	KCNJ11	glibenclamide, tolbutamide	KCNJ11	glibenclamide, tolbutamide	KCNJ11	glibenclamide, tolbutamide	KCNJ11	glibenclamide, tolbutamide	KCNJ11	glibenclamide, tolbutamide	KCNJ11	glibenclamide, tolbutamide	KCNJ11	glibenclamide, tolbutamide	KCNJ11	glibenclamide, tolbutamide	KCNJ11	glibenclamide, tolbutamide	KCNJ11	glibenclamide, tolbutamide	KCNJ11	glibenclamide, tolbutamide	KCNJ11	glibenclamide, tolbutamide	KCNJ11	glibenclamide, tolbutamide	KCNJ11	glibenclamide, tolbutamide	KCNJ11	glibenclamide, tolbutamide	KCNJ11	glibenclamide, tolbutamide	KCNJ11	glibenclamide, tolbutamide	KCNJ11	glibenclamide, tolbutamide	KCNJ11	glibenclamide, tolbutamide	KCNJ11	glibenclamide, tolbutamide	KCNJ11	glibenclamide, tolbutamide	KCNJ11	glibenclamide, tolbutamide	KCNJ11	glibenclamide, tolbutamide	KCNJ11	glibenclamide, tolbutamide	KCNJ11	glibenclamide, tolbutamide	KCNJ11	glibenclamide, tolbutamide	KCNJ11	glibenclamide, tolbutamide	KCNJ11	glibenclamide, tolbutamide	KCNJ11	glibenclamide, tolbutamide	KCNJ11	glibenclamide, tolbutamide	KCNJ11	glibenclamide, tolbutamide	KCNJ11	glibenclamide, tolbutamide	KCNJ11	glibenclamide, tolbutamide	KCNJ11	glibenclamide, tolbutamide	KCNJ11	glibenclamide, tolbutamide	KCNJ11	glibenclamide, tolbutamide	KCNJ11	glibenclamide, tolbutamide	KCNJ11	glibenclamide, tolbutamide	KCNJ11	glibenclamide, tolbutamide	KCNJ11	glibenclamide, tolbutamide	KCNJ11	glibenclamide, tolbutamide	KCNJ11	glibenclamide, tolbutamide	KCNJ11	glibenclamide, tolbutamide	KCNJ11	glibenclamide, tolbutamide	KCNJ11	glibenclamide, tolbutamide	KCNJ11	glibenclamide, tolbutamide	KCNJ11	glibenclamide, tolbutamide	KCNJ11	glibenclamide, tolbutamide	KCNJ11	glibenclamide, tolbutamide	KCNJ11	glibenclamide, tolbutamide	KCNJ11	glibenclamide, tolbutamide	KCNJ11	glibenclamide, tolbutamide	KCNJ11	glibenclamide, tolbutamide	KCNJ11	glibenclamide, tolbutamide	KCNJ11	glibenclamide, tolbutamide	KCNJ11	glibenclamide, tolbutamide	KCNJ11	glibenclamide, tolbutamide	KCNJ11	glibenclamide, tolbutamide	KCNJ11	glibenclamide, tolbutamide	KCNJ11	glibenclamide, tolbutamide	KCNJ11	glibenclamide, tolbutamide	KCNJ11	glibenclamide, tolbutamide	KCNJ11	glibenclamide, tolbutamide	KCNJ11	glibenclamide, tolbutamide	KCNJ11	glibenclamide, tolbutamide	KCNJ11	glibenclamide, tolbutamide	KCNJ11	glibenclamide, tolbutamide	KCNJ11	glibenclamide, tolbutamide	KCNJ11	glibenclamide, tolbutamide	KCNJ11	glibenclamide, tolbutamide	KCNJ11	glibenclamide, tolbutamide	KCNJ11	glibenclamide, tolbutamide	KCNJ11	glibenclamide, tolbutamide	KCNJ11	glibenclamide, tolbutamide	KCNJ11	glibenclamide, tolbutamide	KCNJ11	glibenclamide, tolbutamide	KCNJ11	glibenclamide, tolbutamide	KCNJ11	glibenclamide, tolbutamide	KCNJ11	glibenclamide, tolbutamide	KCNJ11	glibenclamide, tolbutamide	KCNJ11	glibenclamide, tolbutamide	KCNJ11	glibenclamide, tolbutamide	KCNJ11	glibenclamide, tolbutamide	KCNJ11	glibenclamide, tolbutamide	KCNJ11	glibenclamide, tolbutamide	KCNJ11	glibenclamide, tolbutamide	KCNJ11	glibenclamide, tolbutamide	KCNJ11	glibenclamide, tolbutamide	KCNJ11	glibenclamide, tolbutamide	KCNJ11	glibenclamide, tolbutamide	KCNJ11	glibenclamide, tolbutamide	KCNJ11	glibenclamide, tolbutamide	KCNJ11	glibenclamide, tolbutamide	KCNJ11	glibenclamide, tolbutamide	KCNJ11	glibenclamide, tolbutamide	KCNJ11	glibenclamide, tolbutamide	KCNJ11	glibenclamide, tolbutamide	KCNJ11	glibenclamide, tolbutamide	KCNJ11	glibenclamide, tolbutamide	KCNJ11	glibenclamide, tolbutamide	KCNJ11	glibenclamide, tolbutamide	KCNJ11	glibenclamide, tolbutamide	KCNJ11	glibenclamide, tolbutamide	KCNJ11	glibenclamide, tolbutamide	KCNJ11	glibenclamide, tolbutamide	KCNJ11	glibenclamide, tolbutamide	KCNJ11	glibenclamide, tolbutamide	KCNJ11	glibenclamide, tolbutamide	KCNJ11	glibenclamide, tolbutamide	KCNJ11	glibenclamide, tolbutamide	KCNJ11	glibenclamide, tolbutamide	KCNJ11	glibenclamide, tolbutamide	KCNJ11	glibenclamide, tolbutamide	KCNJ11	glibenclamide, tolbutamide	KCNJ11	glibenclamide, tolbutamide	KCNJ11	glibenclamide, tolbutamide	KCNJ11	glibenclamide, tolbutamide	KCNJ11	glibenclamide, tolbutamide	KCNJ11	glibenclamide, tolbutamide	KCNJ11	glibenclamide, tolbutamide	KCNJ11	glibenclamide, tolbutamide	KCNJ11	glibenclamide, tolbutamide	KCNJ11	glibenclamide, tolbutamide	KCNJ11	glibenclamide, tolbutamide	KCNJ11	glibenclamide, tolbutamide	KCNJ11	glibenclamide, tolbutamide	KCNJ11	glibenclamide, tolbutamide	KCNJ11	glibenclamide, tolbutamide	KCNJ11	glibenclamide, tolbutamide	KCNJ11	glibenclamide, tolbutamide	KCNJ11	glibenclamide, tolbutamide	KCNJ11	glibenclamide, tolbutamide	KCNJ11	glibenclamide, tolbutamide	KCNJ11	glibenclamide, tolbutamide	KCNJ11	glibenclamide, tolbutamide	KCNJ11	glibenclamide, tolbutamide	KCNJ11	glibenclamide, tolbutamide	KCNJ11	glibenclamide, tolbutamide	KCNJ11	glibenclamide, tolbutamide	KCNJ11	glibenclamide, tolbutamide	KCNJ11	glibenclamide, tolbutamide	KCNJ11	glibenclamide, tolbutamide	KCNJ11	glibenclamide, tolbutamide	KCNJ11	glibenclamide, tolbutamide	KCNJ11	glibenclamide, tolbutamide	KCNJ11	glibenclamide, tolbutamide	KCNJ11	glibenclamide, tolbutamide	KCNJ11	glibenclamide, tolbutamide	KCNJ11	glibenclamide, tolbutamide	KCNJ11	glibenclamide, tolbutamide	KCNJ11	glibenclamide, tolbutamide	KCNJ11	glibenclamide, tolbutamide	KCNJ11	glibenclamide, tolbutamide	KCNJ11	glibenclamide, tolbutamide	KCNJ11	glibenclamide, tolbutamide	KCNJ11	glibenclamide, tolbutamide	KCNJ11	glibenclamide, tolbutamide	KCNJ11	glibenclamide, tolbutamide	KCNJ11	glibenclamide, tolbutamide	KCNJ11	glibenclamide, tolbutamide	KCNJ11	glibenclamide, tolbutamide	KCNJ11	glibenclamide, tolbutamide	KCNJ11	glibenclamide, tolbutamide	KCNJ11	glibenclamide, tolbutamide	KCNJ11	glibenclamide, tolbutamide	KCNJ11	glibenclamide, tolbutamide	KCNJ11	glibenclamide, tolbutamide	KCNJ11	glibenclamide, tolbutamide	KCNJ11	glibenclamide, tolbutamide	KCNJ11	glibenclamide, tolbutamide	KCNJ11	glibenclamide, tolbutamide	KCNJ11	glibenclamide, tolbutamide	KCNJ11	glibenclamide, tolbutamide	KCNJ11	glibenclamide, tolbutamide	KCNJ11	glibenclamide, tolbutamide	KCNJ11	glibenclamide, tolbutamide	KCNJ11	glibenclamide, tolbutamide	KCNJ11	glibenclamide, tolbutamide	KCNJ11	glibenclamide, tolbutamide	KCNJ11	glibenclamide, tolbutamide	KCNJ11	glibenclamide, tolbutamide	KCNJ11	glibenclamide, tolbutamide	KCNJ11	glibenclamide, tolbutamide	KCNJ11	glibenclamide, tolbutamide	KCNJ11	glibenclamide, tolbutamide	KCNJ11	glibenclamide, tolbutamide	KCNJ11	glibenclamide, tolbutamide	KCNJ11	glibenclamide, tolbutamide	KCNJ11	glibenclamide, tolbutamide	KCNJ11	glibenclamide, tolbutamide	KCNJ11	glibenclamide, tolbutamide	KCNJ11	glibenclamide, tolbutamide	KCNJ11	glibenclamide, tolbutamide	KCNJ11	glibenclamide, tolbutamide	KCNJ11	glibenclamide, tolbutamide	KCNJ11	glibenclamide, tolbutamide	KCNJ11	glibenclamide, tolbutamide	KCNJ11	glibenclamide, tolbutamide	KCNJ11	glibenclamide, tolbutamide	KCNJ11	glibenclamide, tolbutamide	KCNJ11	glibenclamide, tolbutamide	KCNJ11	glibenclamide, tolbutamide	KCNJ11	glibenclamide, tolbutamide	KCNJ11	glibenclamide, tolbutamide	KCNJ11	glibenclamide, tolbutamide	KCNJ11	glibenclamide, tolbutamide	KCNJ11	glibenclamide, tolbutamide	KCNJ11	glibenclamide, tolbutamide	KCNJ11	glibenclamide, tolbutamide	KCNJ11	glibenclamide, tolbutamide	KCNJ11	glibenclamide, tolbutamide	KCNJ11	glibenclamide, tolbutamide	KCNJ11	glibenclamide, tolbutamide	KCNJ11	glibenclamide, tolbutamide	KCNJ11	glibenclamide, tolbutamide	KCNJ11	glibenclamide, tolbutamide	KCNJ11	glibenclamide, tolbutamide	KCNJ11	glibenclamide, tolbutamide	KCNJ11	glibenclamide, tolbutamide	KCNJ11	glibenclamide, tolbutamide	KCNJ11	glibenclamide, tolbutamide	KCNJ11	glibenclamide, tolbutamide	KCNJ11	glibenclamide, tolbutamide	KCNJ11	glibenclamide, tolbutamide	KCNJ11	glibenclamide, tolbutamide	KCNJ11	glibenclamide, tolbutamide	KCNJ11	glibenclamide, tolbutamide	KCNJ11	glibenclamide, tolbutamide	KCNJ11	glibenclamide, tolbutamide	KCNJ11	glibenclamide, tolbutamide	KCNJ11	glibenclamide, tolbutamide	KCNJ11	glibenclamide, tolbutamide	KCNJ11	glibenclamide, tolbutamide	KCNJ11	glibenclamide, tolbutamide	KCNJ11	glibenclamide, tolbutamide	KCNJ11	glibenclamide, tolbutamide	KCNJ11	glibenclamide, tolbutamide	KCNJ11	glibenclamide, tolbutamide	KCNJ11	glibenclamide, tolbutamide	KCNJ11	glibenclamide, tolbutamide	KCNJ11	glibenclamide, tolbutamide	KCNJ11	glibenclamide, tolbutamide	KCNJ11	glibenclamide, tolbutamide	KCNJ11	glibenclamide, tolbutamide	KCNJ11	glibenclamide, tolbutamide	KCNJ11	glibenclamide, tolbutamide	KCNJ11	glibenclamide, tolbutamide	KCNJ11	glibenclamide, tolbutamide	KCNJ11	glibenclamide, tolbutamide	KCNJ11	glibenclamide, tolbutamide	KCNJ11	glibenclamide, tolbutamide	KCNJ11	glibenclamide, tolbutamide	KCNJ11	glibenclamide, tolbutamide	KCNJ11	glibenclamide, tolbutamide	KCNJ11	glibenclamide, tolbutamide	KCNJ11	glibenclamide, tolbutamide	KCNJ11	glibenclamide, tolbutamide	KCNJ11	glibenclamide, tolbutamide	KCNJ11	glibenclamide, tolbutamide	KCNJ11	glibenclamide, tolbutamide	KCNJ11	glibenclamide, tolbutamide	KCNJ11	glibenclamide, tolbutamide	KCNJ11	glibenclamide, tolbutamide	KCNJ11	glibenclamide, tolbutamide	KCNJ11	glibenclamide, tolbutamide	KCNJ11	glibenclamide, tolbutamide	KCNJ11	glibenclamide, tolbutamide	KCNJ11	glibenclamide, tolbutamide	KCNJ11	glibenclamide, tolbutamide	KCNJ11	glibenclamide, tolbutamide	KCNJ11	glibenclamide, tolbutamide	KCNJ11	glibenclamide, tolbutamide	KCNJ11	glibenclamide, tolbutamide	KCNJ11	glibenclamide, tolbutamide	KCNJ11	glibenclamide, tolbutamide	KCNJ11	glibenclamide, tolbutamide	KCNJ11	glibenclamide, tolbutamide	KCNJ11	glibenclamide, tolbutamide	KCNJ11	glibenclamide, tolbutamide	KCNJ11	glibenclamide, tolbutamide	KCNJ11	glibenclamide, tolbutamide	KCNJ11	glibenclamide, tolbutamide	KCNJ11	glibenclamide, tolbutamide	KCNJ11	glibenclamide, tolbutamide	KCNJ11	glibenclamide, tolbutamide	KCNJ11	glibenclamide, tolbutamide	KCNJ11	glibenclamide, tolbutamide	KCNJ11	glibenclamide, tolbutamide	KCNJ11	glibenclamide, tolbutamide	KCNJ11	glibenclamide, tolbutamide	KCNJ11	glibenclamide, tolbutamide	KCNJ11	glibenclamide, tolbutamide	KCNJ11	glibenclamide, tolbutamide	KCNJ11	glibenclamide, tolbutamide	KCNJ11	glibenclamide, tolbutamide	KCNJ11	glibenclamide, tolbutamide	KCNJ11	glibenclamide, tolbutamide	KCNJ11	glibenclamide, tolbutamide	KCNJ11	glibenclamide, tolbutamide	KCNJ11	glibenclamide, tolbutamide	KCNJ11	glibenclamide, tolbutamide	KCNJ11	glibenclamide, tolbutamide	KCNJ11	glibenclamide, tolbutamide	KCNJ11	glibenclamide, tolbutamide	KCNJ11	glibenclamide, tolbutamide	KCNJ11	glibenclamide, tolbutamide	KCNJ11	glibenclamide, tolbutamide	KCNJ11	glibenclamide, tolbutamide	KCNJ11	glibenclamide, tolbutamide	KCNJ11	glibenclamide, tolbutamide	KCNJ11	glibenclamide, tolbutamide	KCNJ11	glibenclamide, tolbutamide	KCNJ11	glibenclamide, tolbutamide	KCNJ11	glibenclamide, tolbutamide	KCNJ11	glibenclamide, tolbutamide	KCNJ11	glibenclamide, tolbutamide	KCNJ11	glibenclamide, tolbutamide	KCNJ11	glibenclamide, tolbutamide	KCNJ11	glibenclamide, tolbutamide	KCNJ11	glibenclamide, tolbutamide	KCNJ11	glibenclamide, tolbutamide	KCNJ11	glibenclamide, tolbutamide	KCNJ11	glibenclamide, tolbutamide	KCNJ11	glibenclamide, tolbutamide	KCNJ11	glibenclamide, tolbutamide	KCNJ11	glibenclamide, tolbutamide	KCNJ11	glibenclamide, tolbutamide	KCNJ11	glibenclamide, tolbutamide	KCNJ11	glibenclamide, tolbutamide	KCNJ11	glibenclamide, tolbutamide	KCNJ11	glibenclamide, tolbutamide	KCNJ11	glibenclamide, tolbutamide	KCNJ11	glibenclamide, tolbutamide	KCNJ11	glibenclamide, tolbutamide	KCNJ11	glibenclamide, tolbutamide	KCNJ11	glibenclamide, tolbutamide	KCNJ11	glibenclamide, tolbutamide	KCNJ11	glibenclamide, tolbutamide	KCNJ11	glibenclamide, tolbutamide	KCNJ11	glibenclamide, tolbutamide	KCNJ11	glibenclamide, tolbutamide	KCNJ11	glibenclamide, tolbutamide	KCNJ11	glibenclamide, tolbutamide	KCNJ11	glibenclamide, tolbutamide	KCNJ11	glibenclamide, tolbutamide	KCNJ11	glibenclamide, tolbutamide	KCNJ11	glibenclamide, tolbutamide	KCNJ11	glibenclamide, tolbutamide	KCNJ11	glibenclamide, tolbutamide	KCNJ11	glibenclamide, tolbutamide	KCNJ11	glibenclamide, tolbutamide	KCNJ11	glibenclamide, tolbutamide	KCNJ11	glibenclamide, tolbutamide	KCNJ11	glibenclamide, tolbutamide	KCNJ11	glibenclamide, tolbutamide	KCNJ11	glibenclamide, tolbutamide	KCNJ11	glibenclamide, tolbutamide	KCNJ11	glibenclamide, tolbutamide	KCNJ11	glibenclamide, tolbutamide	KCNJ11	glibenclamide, tolbutamide	KCNJ11	glibenclamide, tolbutamide	KCNJ11	glibenclamide, tolbutamide	KCNJ11	glibenclamide, tolbutamide	KCNJ11	glibenclamide, tolbutamide	KCNJ11	glibenclamide, tolbutamide	KCNJ11	glibenclamide, tolbutamide	KCNJ11	glibenclamide, tolbutamide	KCNJ11	glibenclamide, tolbutamide	KCNJ11	glibenclamide, tolbutamide	KCNJ11	glibenclamide, tolbutamide	KCNJ11	glibenclamide, tolbutamide	KCNJ11	glibenclamide, tolbutamide	KCNJ11	glibenclamide, tolbutamide	KCNJ11	glibenclamide, tolbutamide	KCNJ11	glibenclamide, tolbutamide	KCNJ11	glibenclamide, tolbutamide	KCNJ11	glibenclamide, tolbutamide	KCNJ11	glibenclamide, tolbutamide	KCNJ11	glibenclamide, tolbutamide	KCNJ11	glibenclamide, tolbutamide	KCNJ11	glibenclamide, tolbutamide	KCNJ11	glibenclamide, tolbutamide	KCNJ11	glibenclamide, tolbutamide	KCNJ11	glibenclamide, tolbutamide	KCNJ11	glibenclamide, tolbutamide	KCNJ11	glibenclamide, tolbutamide	KCNJ11	glibenclamide, tolbutamide	KCNJ11	glibenclamide, tolbutamide	KCNJ11	glibenclamide, tolbutamide	KCNJ11	glibenclamide, tolbutamide	KCNJ11	glibenclamide, tolbutamide	KCNJ11	glibenclamide, tolbutamide	KCNJ11	glibenclamide, tolbutamide	KCNJ11	glibenclamide, tolbutamide	KCNJ11	glibenclamide, tolbutamide	KCNJ11	glibenclamide, tolbutamide	KCNJ11	glibenclamide, tolbutamide	KCNJ11	glibenclamide, tolbutamide	KCNJ11	glibenclamide, tolbutamide	KCNJ11	glibenclamide, tolbutamide	KCNJ11	glibenclamide, tolbutamide	KCNJ11	glibenclamide, tolbutamide	KCNJ11	glibenclamide, tolbutamide	KCNJ11	glibenclamide, tolbutamide	KCNJ11	glibenclamide, tolbutamide	KCNJ11	glibenclamide, tolbutamide	KCNJ11	glibenclamide, tolbutamide	KCNJ11	glibenclamide, tolbutamide	KCNJ11	glibenclamide, tolbutamide	KCNJ11	glibenclamide, tolbutamide	KCNJ11	glibenclamide, tolbutamide	KCNJ11	glibenclamide, tolbutamide	KCNJ11	glibenclamide, tolbutamide	KCNJ11	glibenclamide, tolbutamide	KCNJ11	glibenclamide, tolbutamide	KCNJ11	glibenclamide, tolbutamide	KCNJ11	glibenclamide, tolbutamide	KCNJ11	glibenclamide, tolbutamide	KCNJ11	glibenclamide, tolbutamide	KCNJ11	glibenclamide, tolbutamide	KCNJ11	glibenclamide, tolbutamide	KCNJ11	glibenclamide, tolbutamide	KCNJ11	glibenclamide, tolbutamide	KCNJ11	glibenclamide, tolbutamide	KCNJ11	glibenclamide, tolbutamide	KCNJ11	glibenclamide, tolbutamide	KCNJ11	glibenclamide, tolbutamide	KCNJ11	glibenclamide, tolbutamide	KCNJ11	glibenclamide, tolbutamide	KCNJ11	glibenclamide, tolbutamide	KCNJ11	glibenclamide, tolbutamide	KCNJ11	glibenclamide, tolbutamide	KCNJ11	glibenclamide, tolbutamide	KCNJ11	glibenclamide, tolbutamide	KCNJ11	glibenclamide, tolbutamide	KCNJ11	glibenclamide, tolbutamide	KCNJ11	glibenclamide, tolbutamide	KCNJ11	glibenclamide, tolbutamide	KCNJ11	glibenclamide, tolbutamide	KCNJ11	glibenclamide, tolbutamide	KCNJ11	glibenclamide, tolbutamide	KCNJ11	glibenclamide, tolbutamide	KCNJ11	glibenclamide, tolbutamide	KCNJ11	glibenclamide, tolbutamide	KCNJ11	glibenclamide, tolbutamide	KCNJ11	glibenclamide, tolbutamide	KCNJ11	glibenclamide, tolbutamide	KCNJ11	glibenclamide, tolbutamide	KCNJ11	glibenclamide, tolbutamide	KCNJ11	glibenclamide, tolbutamide	KCNJ11	glibenclamide, tolbutamide	KCNJ11	glibenclamide, tolbutamide	KCNJ11	glibenclamide, tolbutamide	KCNJ11	glibenclamide, tolbutamide	KCNJ11	glibenclamide, tolbutamide	KCNJ11	glibenclamide, tolbutamide	KCNJ11	glibenclamide, tolbutamide	KCNJ11	glibenclamide, tolbutamide	KCNJ11	glibenclamide, tolbutamide	KCNJ11	glibenclamide, tolbutamide	KCNJ11	glibenclamide, tolbutamide	KCNJ11	glibenclamide, tolbutamide	KCNJ11	glibenclamide, tolbutamide	KCNJ11	glibenclamide, tolbutamide	KCNJ11	glibenclamide, tolbutamide	KCNJ11	glibenclamide, tolbutamide	KCNJ11	glibenclamide, tolbutamide	KCNJ11	glibenclamide, tolbutamide	KCNJ11	glibenclamide, tolbutamide	KCNJ11	glibenclamide, tolbutamide	KCNJ11	glibenclamide, tolbutamide	KCNJ11	glibenclamide, tolbutamide	KCNJ11	glibenclamide, tolbutamide	KCNJ11	glibenclamide, tolbutamide	KCNJ11	glibenclamide, tolbutamide	KCNJ11	glibenclamide, tolbutamide	KCNJ11	glibenclamide, tolbutamide	KCNJ11	glibenclamide, tolbutamide	KCNJ11	glibenclamide, tolbutamide	KCNJ11	glibenclamide, tolbutamide	KCNJ11	glibenclamide, tolbutamide	KCNJ11	glibenclamide, tolbutamide	KCNJ11	glibenclamide, tolbutamide	KCNJ11	glibenclamide, tolbutamide	KCNJ11	glibenclamide, tolbutamide	KCNJ11	glibenclamide, tolbutamide	KCNJ11	glibenclamide, tolbutamide	KCNJ11	glibenclamide, tolbutamide	KCNJ11	glibenclamide, tolbutamide	KCNJ11	glibenclamide, tolbutamide	KCNJ11	glibenclamide, tolbutamide	KCNJ11	glibenclamide, tolbutamide	KCNJ11	glibenclamide, tolbutamide	KCNJ11	glibenclamide, tolbutamide	KCNJ11	glibenclamide, tolbutamide	KCNJ11	glibenclamide, tolbutamide	KCNJ11	glibenclamide, tolbutamide	KCNJ11	glibenclamide, tolbutamide	KCNJ11	glibenclamide, tolbutamide	KCNJ11	glibenclamide, tolbutamide	KCNJ11	glibenclamide, tolbutamide	KCNJ11	glibenclamide, tolbutamide	KCNJ11	glibenclamide, tolbutamide	KCNJ11	glibenclamide, tolbutamide	KCNJ11	glibenclamide, tolbutamide	KCNJ11	glibenclamide, tolbutamide	KCNJ11	glibenclamide, tolbutamide	KCNJ11	glibenclamide, tolbutamide	KCNJ11	glibenclamide, tolbutamide	KCNJ11	glibenclamide, tolbutamide	KCNJ11	glibenclamide, tolbutamide	KCNJ11	glibenclamide, tolbutamide	KCNJ11	glibenclamide, tolbutamide	KCNJ11	glibenclamide, tolbutamide	KCNJ11	glibenclamide, tolbutamide	KCNJ11	glibenclamide, tolbutamide	KCNJ11	glibenclamide, tolbutamide	KCNJ11	glibenclamide, tolbutamide	KCNJ11	glibenclamide, tolbutamide	KCNJ11	glibenclamide, tolbutamide	KCNJ11	glibenclamide, tolbutamide	KCNJ11	glibenclamide, tolbutamide	KCNJ11	glibenclamide, tolbutamide	KCNJ11	glibenclamide, tolbutamide	KCNJ11	glibenclamide, tolbutamide	KCNJ11	glibenclamide, tolbutamide	KCNJ11	glibenclamide, tolbutamide	KCNJ11	glibenclamide, tolbutamide	KCNJ11	glibenclamide, tolbutamide	KCNJ11	glibenclamide, tolbutamide	KCNJ11	glibenclamide, tolbutamide	KCNJ11	glibenclamide, tolbutamide	KCNJ11	glibenclamide, tolbutamide	KCNJ11	glibenclamide, tolbutamide	KCNJ11	glibenclamide, tolbutamide	KCNJ11	glibenclamide, tolbutamide	KCNJ11	glibenclamide, tolbutamide	KCNJ11	glibenclamide, tolbutamide	KCNJ11	glibenclamide, tolbutamide	KCNJ11	glibenclamide, tolbutamide	KCNJ11	glibenclamide, tolbutamide	KCNJ11	glibenclamide, tolbutamide	KCNJ11	glibenclamide, tolbutamide	KCNJ11	glibenclamide, tolbutamide	KCNJ11	glibenclamide, tolbutamide	KCNJ11	glibenclamide, tolbutamide	KCNJ11	glibenclamide, tolbutamide	KCNJ11	glibenclamide, tolbutamide	KCNJ11	glibenclamide, tolbutamide	KCNJ11	glibenclamide, tolbutamide	KCNJ11	glibenclamide, tolbutamide	KCNJ11	glibenclamide, tolbutamide	KCNJ11	glibenclamide, tolbutamide	KCNJ11	glibenclamide, tolbutamide	KCNJ11	glibenclamide, tolbutamide	KCNJ11	glibenclamide, tolbutamide	KCNJ11	glibenclamide, tolbutamide	KCNJ11	glibenclamide, tolbutamide	KCNJ11	glibenclamide, tolbutamide	KCNJ11	glibenclamide, tolbutamide	KCNJ11	glibenclamide, tolbutamide	KCNJ11	glibenclamide, tolbutamide	KCNJ11	glibenclamide, tolbutamide	KCNJ11	glibenclamide, tolbutamide	KCNJ11	glibenclamide, tolbutamide	KCNJ11	glibenclamide, tolbutamide	KCNJ11	glibenclamide, tolbutamide	KCNJ11	glibenclamide, tolbutamide	KCNJ11	glibenclamide, tolbutamide	KCNJ11	glibenclamide, tolbutamide	KCNJ11	glibenclamide, tolbutamide	KCNJ11	glibenclamide, tolbutamide	KCNJ11	glibenclamide, tolbutamide	KCNJ11	glibenclamide, tolbutamide	KCNJ11	glibenclamide, tolbutamide	KCNJ11	glibenclamide, tolbutamide	KCNJ11	glibenclamide, tolbutamide	KCNJ11	glibenclamide, tolbutamide	KCNJ11	glibenclamide, tolbutamide	KCNJ11	glibenclamide, tolbutamide	KCNJ11	glibenclamide, tolbutamide	KCNJ11	glibenclamide, tolbutamide	KCNJ11	glibenclamide, tolbutamide	KCNJ11	glibenclamide, tolbutamide	KCNJ11	glibenclamide, tolbutamide	KCNJ11	glibenclamide, tolbutamide	KCNJ11	glibenclamide, tolbutamide	KCNJ11	glibenclamide, tolbutamide	KCNJ11	glibenclamide, tolbutamide	KCNJ11	glibenclamide, tolbutamide	KCNJ11	glibenclamide, tolbutamide	KCNJ11	glibenclamide, tolbutamide	KCNJ11	glibenclamide, tolbutamide	KCNJ11	glibenclamide, tolbutamide	KCNJ11	glibenclamide, tolbutamide	KCNJ11	glibenclamide, tolbutamide	KCNJ11	glibenclamide, tolbutamide	KCNJ11	glibenclamide, tolbutamide	KCNJ11	glibenclamide, tolbutamide	KCNJ11	glibenclamide, tolbutamide	KCNJ11	glibenclamide, tolbutamide	KCNJ11	glibenclamide, tolbutamide	KCNJ11	glibenclamide, tolbutamide	KCNJ11	glibenclamide, tolbutamide	KCNJ11	glibenclamide, tolbutamide	KCNJ11	glibenclamide, tolbutamide	KCNJ11	glibenclamide, tolbutamide	KCNJ11	glibenclamide, tolbutamide	KCNJ11	glibenclamide, tolbutamide	KCNJ11	glibenclamide, tolbutamide	KCNJ11	glibenclamide, tolbutamide	KCNJ11	glibenclamide, tolbutamide	KCNJ11	glibenclamide, tolbutamide	KCNJ11	glibenclamide, tolbutamide	KCNJ11	glibenclamide, tolbutamide	KCNJ11	glibenclamide, tolbutamide	KCNJ11	glibenclamide, tolbutamide	KCNJ11	glibenclamide, tolbutamide	KCNJ11	glibenclamide, tolbutamide	KCNJ11	glibenclamide, tolbutamide	KCNJ11	glibenclamide, tolbutamide	KCNJ11	glibenclamide, tolbutamide	KCNJ11	glibenclamide, tolbutamide	KCNJ11	glibenclamide, tolbutamide	KCNJ11	glibenclamide, tolbutamide	KCNJ11	glibenclamide, tolbutamide	KCNJ11	glibenclamide, tolbutamide	KCNJ11	glibenclamide, tolbutamide	KCNJ11	glibenclamide, tolbutamide	KCNJ11	glibenclamide, tolbutamide	KCNJ11	glibenclamide, tolbutamide	KCNJ11	glibenclamide, tolbutamide	KCNJ11	glibenclamide, tolbutamide	KCNJ11	glibenclamide, tolbutamide	KCNJ11	glibenclamide, tolbutamide	KCNJ11	glibenclamide, tolbutamide	KCNJ11	glibenclamide, tolbutamide	KCNJ11	glibenclamide, tolbutamide	KCNJ11	glibenclamide, tolbutamide	KCNJ11	glibenclamide, tolbutamide	KCNJ11	glibenclamide, tolbutamide	KCNJ11	glibenclamide, tolbutamide	KCNJ11	glibenclamide, tolbutamide	KCNJ11	glibenclamide, tolbutamide	KCNJ11	glibenclamide, tolbutamide	KCNJ11	glibenclamide, tolbutamide	KCNJ11	glibenclamide, tolbutamide	KCNJ11	glibenclamide, tolbutamide	KCNJ11	glibenclamide, tolbutamide	KCNJ11	glibenclamide, tolbutamide	KCNJ11	glibenclamide, tolbutamide	KCNJ11	glibenclamide, tolbutamide	KCNJ11	glibenclamide, tolbutamide	KCNJ11	glibenclamide, tolbutamide	KCNJ11	glibenclamide, tolbutamide	KCNJ11	glibenclamide, tolbutamide	KCNJ11	glibenclamide, tolbutamide	KCNJ11	glibenclamide, tolbutamide	KCNJ11	glibenclamide, tolbutamide	KCNJ11	glibenclamide, tolbutamide	KCNJ11	glibenclamide, tolbutamide	KCNJ11	glibenclamide, tolbutamide	KCNJ11	glibenclamide, tolbutamide	KCNJ11	glibenclamide, tolbutamide	KCNJ11	glibenclamide, tolbutamide	KCNJ11	glibenclamide, tolbutamide	KCNJ11	glibenclamide, tolbutamide	KCNJ11	glibenclamide, tolbutamide	KCNJ11	glibenclamide, tolbutamide	KCNJ11	glibenclamide, tolbutamide	KCNJ11	glibenclamide, tolbutamide	KCNJ11	glibenclamide, tolbutamide	KCNJ11	glibenclamide, tolbutamide	KCNJ11	glibenclamide, tolbutamide	KCNJ11	glibenclamide, tolbutamide	KCNJ11	glibenclamide, tolbutamide	KCNJ11	glibenclamide, tolbutamide	KCNJ11	glibenclamide, tolbutamide	KCNJ11	glibenclamide, tolbutamide	KCNJ11	glibenclamide, tolbutamide	KCNJ11	glibenclamide, tolbutamide	KCNJ11	glibenclamide, tolbutamide	KCNJ11	glibenclamide, tolbutamide	KCNJ11	glibenclamide, tolbutamide	KCNJ11	glibenclamide, tolbutamide	KCNJ11	glibenclamide, tolbutamide	KCNJ11	glibenclamide, tolbutamide	KCNJ11	glibenclamide, tolbutamide	KCNJ11	glibenclamide, tolbutamide	KCNJ11	glibenclamide, tolbutamide	KCNJ11	glibenclamide, tolbutamide	KCNJ11	glibenclamide, tolbutamide	KCNJ11	glibenclamide, tolbutamide	KCNJ11	glibenclamide, tolbutamide	KCNJ11	glibenclamide, tolbutamide	KCNJ11	glibenclamide, tolbutamide	KCNJ11	glibenclamide, tolbutamide	KCNJ11	glibenclamide, tolbutamide	KCNJ11	glibenclamide, tolbutamide	KCNJ11	glibenclamide, tolbutamide	KCNJ11	glibenclamide, tolbutamide	KCNJ11	glibenclamide, tolbutamide	KCNJ11	glibenclamide, tolbutamide	KCNJ11	glibenclamide, tolbutamide	KCNJ11	glibenclamide, tolbutamide	KCNJ11	glibenclamide, tolbutamide	KCNJ11	glibenclamide, tolbutamide	KCNJ11	glibenclamide, tolbutamide	KCNJ11	glibenclamide, tolbutamide	KCNJ11	glibenclamide, tolbutamide	KCNJ11	glibenclamide, tolbutamide	KCNJ11	glibenclamide, tolbutamide	KCNJ11	glibenclamide, tolbutamide	KCNJ11	glibenclamide, tolbutamide	KCNJ11	glibenclamide, tolbutamide	KCNJ11	glibenclamide, tolbutamide	KCNJ11	glibenclamide, tolbutamide	KCNJ11	glibenclamide, tolbutamide	KCNJ11	glibenclamide, tolbutamide	KCNJ11	glibenclamide, tolbutamide	KCNJ11	glibenclamide, tolbutamide	KCNJ11	glibenclamide, tolbutamide	KCNJ11	glibenclamide, tolbutamide	KCNJ11	glibenclamide, tolbutamide	KCNJ11	glibenclamide, tolbutamide	KCNJ11	glibenclamide, tolbutamide	KCNJ11	glibenclamide, tolbutamide	KCNJ11	glibenclamide, tolbutamide	KCNJ11	glibenclamide, tolbutamide	KCNJ11	glibenclamide, tolbutamide	KCNJ11	glibenclamide, tolbutamide	KCNJ11	glibenclamide, tolbutamide	KCNJ11	glibenclamide, tolbutamide	KCNJ11	glibenclamide, tolbutamide	KCNJ11	glibenclamide, tolbutamide	KCNJ11	glibenclamide, tolbutamide	KCNJ11	glibenclamide, tolbutamide	KCNJ11	glibenclamide, tolbutamide	KCNJ11	glibenclamide, tolbutamide	KCNJ11	glibenclamide, tolbutamide	KCNJ11	glibenclamide, tolbutamide	KCNJ11	glibenclamide, tolbutamide	KCNJ11	glibenclamide, tolbutamide	KCNJ11	glibenclamide, tolbutamide	KCNJ11	glibenclamide, tolbutamide	KCNJ11	glibenclamide, tolbutamide	KCNJ11	glibenclamide, tolbutamide	KCNJ11	glibenclamide, tolbutamide	KCNJ11	glibenclamide, tolbutamide	KCNJ11	glibenclamide, tolbutamide	KCNJ11	glibenclamide, tolbutamide	KCNJ11	glibenclamide, tolbutamide	KCNJ11	glibenclamide, tolbutamide	KCNJ11	glibenclamide, tolbutamide	KCNJ11	glibenclamide, tolbutamide	KCNJ11	glibenclamide, tolbutamide	KCNJ11	glibenclamide, tolbutamide	KCNJ11	glibenclamide, tolbutamide	KCNJ11	glibenclamide, tolbutamide	KCNJ11	glibenclamide, tolbutamide	KCNJ11	glibenclamide, tolbutamide	KCNJ11	glibenclamide, tolbutamide	KCNJ11	glibenclamide, tolbutamide	KCNJ11	glibenclamide, tolbutamide	KCNJ11	glibenclamide, tolbutamide	KCNJ11	glibenclamide, tolbutamide	KCNJ11	glibenclamide, tolbutamide	KCNJ11	glibenclamide, tolbutamide	KCNJ11	glibenclamide, tolbutamide	KCNJ11	glibenclamide, tolbutamide	KCNJ11	glibenclamide, tolbutamide	KCNJ11	glibenclamide, tolbutamide	KCNJ11	glibenclamide, tolbutamide	KCNJ11	glibenclamide, tolbutamide	KCNJ11	glibenclamide, tolbutamide	KCNJ11	glibenclamide, tolbutamide	KCNJ11	glibenclamide, tolbutamide	KCNJ11	glibenclamide, tolbutamide	KCNJ11	glibenclamide, tolbutamide	KCNJ11	glibenclamide, tolbutamide	KCNJ11	glibenclamide, tolbutamide	KCNJ11	glibenclamide, tolbutamide	KCNJ11	glibenclamide, tolbutamide	KCNJ11	glibenclamide, tolbutamide	KCNJ11	glibenclamide, tolbutamide	KCNJ11	glibenclamide, tolbutamide	KCNJ11	glibenclamide, tolbutamide	KCNJ11	glibenclamide, tolbutamide	KCNJ11	glibenclamide, tolbutamide	KCNJ11	glibenclamide, tolbutamide	KCNJ11	glibenclamide, tolbutamide	KCNJ11	glibenclamide, tolbutamide	KCNJ11	glibenclamide, tolbutamide	KCNJ11	glibenclamide, tolbutamide	KCNJ11	glibenclamide, tolbutamide	KCNJ11	glibenclamide, tolbutamide	KCNJ11	glibenclamide, tolbutamide	KCNJ11	glibenclamide, tolbutamide	KCNJ11	glibenclamide, tolbutamide	KCNJ11	glibenclamide, tolbutamide	KCNJ11	glibenclamide, tolbutamide	KCNJ11	glibenclamide, tolbutamide	KCNJ11	glibenclamide, tolbutamide	KCNJ11	glibenclamide, tolbutamide	KCNJ11	glibenclamide, tolbutamide	KCNJ11	glibenclamide, tolbutamide	KCNJ11	glibenclamide, tolbutamide	KCNJ11	glibenclamide, tolbutamide	KCNJ11	glibenclamide, tolbutamide	KCNJ11	glibenclamide, tolbutamide	KCNJ11	glibenclamide, tolbutamide	KCNJ11	glibenclamide, tolbutamide	KCNJ11	glibenclamide, tolbutamide	KCNJ11	glibenclamide, tolbutamide	KCNJ11	glibenclamide, tolbutamide	KCNJ11	glibenclamide, tolbutamide	KCNJ11	glibenclamide, tolbutamide	KCNJ11	glibenclamide, tolbutamide	KCNJ11	glibenclamide, tolbutamide	KCNJ11	glibenclamide, tolbutamide	KCNJ11	glibenclamide, tolbutamide	KCNJ11	glibenclamide, tolbutamide	KCNJ11	glibenclamide, tolbutamide	KCNJ11	glibenclamide, tolbutamide	KCNJ11	glibenclamide, tolbutamide	KCNJ11	glibenclamide, tolbutamide	KCNJ11	glibenclamide, tolbutamide	KCNJ11	glibenclamide, tolbutamide	KCNJ11	glibenclamide, tolbutamide	KCNJ11	glibenclamide, tolbutamide	KCNJ11	glibenclamide, tolbutamide	KCNJ11	glibenclamide, tolbutamide	KCNJ11	glibenclamide, tolbutamide	KCNJ11	glibenclamide, tolbutamide	KCNJ11	glibenclamide, tolbutamide	KCNJ11	glibenclamide, tolbutamide	KCNJ11	glibenclamide, tolbutamide	KCNJ11	glibenclamide, tolbutamide	KCNJ11	glibenclamide, tolbutamide	KCNJ11	glibenclamide, tolbutamide	KCNJ11	glibenclamide, tolbutamide	KCNJ11	glibenclamide, tolbutamide	KCNJ11	glibenclamide, tolbutamide	KCNJ11	glibenclamide, tolbutamide	KCNJ11	glibenclamide, tolbutamide	KCNJ11	glibenclamide, tolbutamide	KCNJ11	glibenclamide, tolbutamide	KCNJ11	glibenclamide, tolbutamide	KCNJ11	glibenclamide, tolbutamide	KCNJ11	glibenclamide, tolbutamide	KCNJ11	glibenclamide, tolbutamide	KCNJ11	glibenclamide, tolbutamide	KCNJ11	glibenclamide, tolbutamide	KCNJ11	glibenclamide, tolbutamide	KCNJ11	glibenclamide, tolbutamide	KCNJ11	glibenclamide, tolbutamide	KCNJ11	glibenclamide, tolbutamide	KCNJ11	glibenclamide, tolbutamide	KCNJ11	glibenclamide, tolbutamide	KCNJ11	glibenclamide, tolbutamide	KCNJ11	glibenclamide, tolbutamide	KCNJ11	glibenclamide, tolbutamide	KCNJ11	glibenclamide, tolbutamide	KCNJ11	glibenclamide, tolbutamide	KCNJ11	glibenclamide, tolbutamide	KCNJ11	glibenclamide, tolbutamide	KCNJ11	glibenclamide, tolbutamide	KCNJ11	glibenclamide, tolbutamide	KCNJ11	glibenclamide, tolbutamide	KCNJ11	glibenclamide, tolbutamide	KCNJ11	glibenclamide, tolbutamide	KCNJ11	glibenclamide, tolbutamide	KCNJ11	glibenclamide, tolbutamide	KCNJ11	glibenclamide, tolbutamide	KCNJ11	glibenclamide, tolbutamide	KCNJ11	glibenclamide, tolbutamide	KCNJ11	glibenclamide, tolbutamide	KCNJ11	glibenclamide, tolbutamide	KCNJ11	glibenclamide, tolbutamide	KCNJ11	glibenclamide, tolbutamide	KCNJ11	glibenclamide, tolbutamide	KCNJ11	glibenclamide, tolbutamide	KCNJ11	glibenclamide, tolbutamide	KCNJ11	glibenclamide, tolbutamide	KCNJ11	glibenclamide, tolbutamide	KCNJ11	glibenclamide, tolbutamide	KCNJ11	glibenclamide, tolbutamide	KCNJ11	glibenclamide, tolbutamide	KCNJ11	glibenclamide, tolbutamide	KCNJ11	glibenclamide, tolbutamide	KCNJ11	glibenclamide, tolbutamide	KCNJ11	glibenclamide, tolbutamide	KCNJ11	glibenclamide, tolbutamide	KCNJ11	glibenclamide, tolbutamide	KCNJ11	glibenclamide, tolbutamide	KCNJ11	glibenclamide, tolbutamide	KCNJ11	glibenclamide, tolbutamide	KCNJ11	glibenclamide, tolbutamide	KCNJ11	glibenclamide, tolbutamide	KCNJ11	glibenclamide, tolbutamide	KCNJ11	glibenclamide, tolbutamide	KCNJ11	glibenclamide, tolbutamide	KCNJ11	glibenclamide, tolbutamide	KCNJ11	glibenclamide, tolbutamide	KCNJ11	glibenclamide, tolbutamide	KCNJ11	glibenclamide, tolbutamide	KCNJ11	glibenclamide, tolbutamide	KCNJ11	glibenclamide, tolbutamide	KCNJ11	glibenclamide, tolbutamide	KCNJ11	glibenclamide, tolbutamide	KCNJ11	glibenclamide, tolbutamide	KCNJ11	glibenclamide, tolbutamide	KCNJ11	glibenclamide, tolbutamide	KCNJ11	glibenclamide, tolbutamide	KCNJ11	glibenclamide, tolbutamide	KCNJ11	glibenclamide, tolbutamide	KCNJ11	glibenclamide, tolbutamide	KCNJ11	glibenclamide, tolbutamide	KCNJ11	glibenclamide, tolbutamide	KCNJ11	glibenclamide, tolbutamide	KCNJ11	glibenclamide, tolbutamide	KCNJ11	glibenclamide, tolbutamide	KCNJ11	glibenclamide, tolbutamide	KCNJ11	glibenclamide, tolbutamide	KCNJ11	glibenclamide, tolbutamide	KCNJ11	glibenclamide, tolbutamide	KCNJ11	glibenclamide, tolbutamide	KCNJ11	glibenclamide, tolbutamide	KCNJ11	glibenclamide, tolbutamide	KCNJ11	glibenclamide, tolbutamide	KCNJ11	glibenclamide, tolbutamide	KCNJ11	glibenclamide, tolbutamide	KCNJ11	glibenclamide, tolbutamide	KCNJ11	glibenclamide, tolbutamide	KCNJ11	glibenclamide, tolbutamide	KCNJ11	glibenclamide, tolbutamide	KCNJ11	glibenclamide, tolbutamide	KCNJ11	glibenclamide, tolbutamide	KCNJ11	glibenclamide, tolbutamide	KCNJ11	glibenclamide, tolbutamide	KCNJ11	glibenclamide, tolbutamide	KCNJ11	glibenclamide, tolbutamide	KCNJ11	glibenclamide, tolbutamide	KCNJ11	glibenclamide, tolbutamide	KCNJ11	glibenclamide, tolbutamide	KCNJ11	glibenclamide, tolbutamide	KCNJ11	glibenclamide, tolbutamide	KCNJ11	glibenclamide, tolbutamide	KCNJ11	glibenclamide, tolbutamide	KCNJ11	glibenclamide, tolbutamide	KCNJ11	glibenclamide, tolbutamide	KCNJ11	glibenclamide, tolbutamide	KCNJ11	glibenclamide, tolbutamide	KCNJ11	glibenclamide, tolbutamide	KCNJ11	glibenclamide, tolbutamide	KCNJ11	glibenclamide, tolbutamide	KCNJ11	glibenclamide, tolbutamide	KCNJ11	glibenclamide, tolbutamide	KCNJ11	glibenclamide, tolbutamide	KCNJ11	glibenclamide, tolbutamide	KCNJ11	glibenclamide, tolbutamide	KCNJ11	glibenclamide, tolbutamide	KCNJ11	glibenclamide, tolbutamide	KCNJ11	glibenclamide, tolbutamide	KCNJ11	glibenclamide, tolbutamide	KCNJ11	glibenclamide, tolbutamide	KCNJ11	glibenclamide, tolbutamide	KCNJ11	glibenclamide, tolbutamide	KCNJ11	glibenclamide, tolbutamide	KCNJ11	glibenclamide, tolbutamide	KCNJ11	glibenclamide, tolbutamide	KCNJ11	glibenclamide, tolbutamide	KCNJ11	glibenclamide, tolbutamide	KCNJ11	glibenclamide, tolbutamide	KCNJ11	glibenclamide, tolbutamide	KCNJ11	glibenclamide, tolbutamide	KCNJ11	glibenclamide, tolbutamide	KCNJ11	glibenclamide, tolbutamide	KCNJ11	glibenclamide, tolbutamide	KCNJ11	glibenclamide, tolbutamide	KCNJ11	glibenclamide, tolbutamide	KCNJ11	glibenclamide, tolbutamide	KCNJ11	glibenclamide, tolbutamide	KCNJ11	glibenclamide, tolbutamide	KCNJ11	glibenclamide, tolbutamide	KCNJ11	glibenclamide, tolbutamide	KCNJ11	glibenclamide, tolbutamide	KCNJ11	glibenclamide, tolbutamide	KCNJ11	glibenclamide, tolbutamide	KCNJ11	glibenclamide, tolbutamide	KCNJ11	glibenclamide, tolbutamide	KCNJ11	glibenclamide, tolbutamide	KCNJ11	glibenclamide, tolbutamide	KCNJ11	glibenclamide, tolbutamide	KCNJ11	glibenclamide, tolbutamide	KCNJ11	glibenclamide, tolbutamide	KCNJ11	glibenclamide, tolbutamide	KCNJ11	glibenclamide, tolbutamide	KCNJ11	glibenclamide, tolbutamide	KCNJ11	glibenclamide, tolbutamide	KCNJ11	glibenclamide, tolbutamide	KCNJ11	glibenclamide, tolbutamide	KCNJ11	glibenclamide, tolbutamide	KCNJ11	glibenclamide, tolbutamide	KCNJ11	glibenclamide, tolbutamide	KCNJ11	glibenclamide, tolbutamide	KCNJ11	glibenclamide, tolbutamide	KCNJ11	glibenclamide, tolbutamide	KCNJ11	glibenclamide, tolbutamide	KCNJ11	glibenclamide, tolbutamide	KCNJ11	glibenclamide, tolbutamide	KCNJ11	glibenclamide, tolbutamide	KCNJ11	glibenclamide, tolbutamide	KCNJ11	glibenclamide, tolbutamide	KCNJ11	glibenclamide, tolbutamide	KCNJ11	glibenclamide, tolbutamide	KCNJ11	glibenclamide, tolbutamide	KCNJ11	glibenclamide, tolbutamide	KCNJ11	glibenclamide, tolbutamide	KCNJ11	glibenclamide, tolbutamide	KCNJ11	glibenclamide, tolbutamide	KCNJ11	glibenclamide, tolbutamide	KCNJ11	glibenclamide, tolbutamide	KCNJ11	glibenclamide, tolbutamide	KCNJ11	glibenclamide, tolbutamide	KCNJ11	glibenclamide, tolbutamide	KCNJ11	glibenclamide, tolbutamide	KCNJ11	glibenclamide, tolbutamide	KCNJ11	glibenclamide, tolbutamide	KCNJ11	glibenclamide, tolbutamide	KCNJ11	glibenclamide, tolbutamide	KCNJ11	glibenclamide, tolbutamide	KCNJ11	glibenclamide, tolbutamide	KCNJ11	glibenclamide, tolbutamide	KCNJ11	glibenclamide, tolbutamide	KCNJ11	glibenclamide, tolbutamide	KCNJ11	glibenclamide, tolbutamide	KCNJ11	glibenclamide, tolbutamide	KCNJ11	glibenclamide, tolbutamide	KCNJ11	glibenclamide, tolbutamide	KCNJ11	glibenclamide, tolbutamide	KCNJ11	glibenclamide, tolbutamide	KCNJ11	glibenclamide, tolbutamide	KCNJ11	glibenclamide, tolbutamide	KCNJ11	glibenclamide, tolbutamide	KCNJ11	glibenclamide, tolbutamide	KCNJ11	glibenclamide, tolbutamide	KCNJ11	glibenclamide, tolbutamide	KCNJ11	glibenclamide, tolbutamide	KCNJ11	glibenclamide, tolbutamide	KCNJ11	glibenclamide, tolbutamide	KCNJ11	glibenclamide, tolbutamide	KCNJ11	glibenclamide, tolbutamide	KCNJ11	glibenclamide, tolbutamide	KCNJ11	glibenclamide, tolbutamide	KCNJ11	glibenclamide, tolbutamide	KCNJ11	glibenclamide, tolbutamide	KCNJ11	glibenclamide, tolbutamide	KCNJ11	glibenclamide, tolbutamide	KCNJ11	glibenclamide, tolbutamide	KCNJ11	glibenclamide, tolbutamide	KCNJ11	glibenclamide, tolbutamide	KCNJ11	glibenclamide, tolbutamide	KCNJ11	glibenclamide, tolbutamide	KCNJ11	glibenclamide, tolbutamide	KCNJ11	glibenclamide, tolbutamide	KCNJ11	glibenclamide, tolbutamide	KCNJ11	glibenclamide, tolbutamide	KCNJ11	glibenclamide, tolbutamide	KCNJ11	glibenclamide, tolbutamide	KCNJ11	glibenclamide, tolbutamide	KCNJ11	glibenclamide, tolbutamide	KCNJ11	glibenclamide, tolbutamide	KCNJ11	glibenclamide, tolbutamide	KCNJ11	glibenclamide, tolbutamide	KCNJ11	glibenclamide, tolbutamide	KCNJ11	glibenclamide, tolbutamide	KCNJ11	glibenclamide, tolbutamide	KCNJ11	glibenclamide, tolbutamide	KCNJ11	glibenclamide, tolbutamide	KCNJ11	glibenclamide, tolbutamide	KCNJ11	glibenclamide, tolbutamide	KCNJ11	glibenclamide, tolbutamide	KCNJ11	glibenclamide, tolbutamide	KCNJ11	glibenclamide, tolbutamide	KCNJ11	glibenclamide, tolbutamide	KCNJ11	glibenclamide, tolbutamide	KCNJ11	glibenclamide, tolbutamide	KCNJ11	glibenclamide, tolbutamide	KCNJ11	glibenclamide, tolbutamide	KCNJ11	glibenclamide, tolbutamide	KCNJ11	glibenclamide, tolbutamide	KCNJ11	glibenclamide, tolbutamide	KCNJ11	glibenclamide, tolbutamide	KCNJ11	glibenclamide, tolbutamide	KCNJ11	glibenclamide, tolbutamide	KCNJ11	glibenclamide, tolbutamide	KCNJ11	glibenclamide, tolbutamide	KCNJ11	glibenclamide, tolbutamide	KCNJ11	glibenclamide, tolbutamide	KCNJ11	glibenclamide, tolbutamide	KCNJ11	glibenclamide, tolbutamide	KCNJ11	glibenclamide, tolbutamide	KCNJ11	glibenclamide, tolbutamide	KCNJ11	glibenclamide, tolbutamide	KCNJ11	glibenclamide, tolbutamide	KCNJ11	glibenclamide, tolbutamide	KCNJ11	glibenclamide, tolbutamide	KCNJ11	glibenclamide, tolbutamide	KCNJ11	glibenclamide, tolbutamide	KCNJ11	glibenclamide, tolbutamide	KCNJ11	glibenclamide, tolbutamide	KCNJ11	glibenclamide, tolbutamide	KCNJ11	glibenclamide, tolbutamide	KCNJ11	glibenclamide, tolbutamide	KCNJ11	glibenclamide, tolbutamide	KCNJ11	glibenclamide, tolbutamide	KCNJ11	glibenclamide, tolbutamide	KCNJ11	glibenclamide, tolbutamide	KCNJ11	glibenclamide, tolbutamide	KCNJ11	glibenclamide, tolbutamide	KCNJ11	glibenclamide, tolbutamide	KCNJ11	glibenclamide, tolbutamide	KCNJ11	glibenclamide, tolbutamide	KCNJ11	glibenclamide, tolbutamide	KCNJ11	glibenclamide, tolbutamide	KCNJ11	glibenclamide, tolbutamide	KCNJ11	glibenclamide, tolbutamide	KCNJ11	glibenclamide, tolbutamide	KCNJ11	glibenclamide, tolbutamide	KCNJ11	glibenclamide, tolbutamide	KCNJ11	glibenclamide, tolbutamide	KCNJ11	glibenclamide, tolbutamide	KCNJ11	glibenclamide, tolbutamide	KCNJ11	glibenclamide, tolbutamide	KCNJ11	glibenclamide, tolbutamide	KCNJ11	glibenclamide, tolbutamide	KCNJ11	glibenclamide, tolbutamide	KCNJ11	glibenclamide, tolbutamide	KCNJ11	glibenclamide, tolbutamide	KCNJ11	glibenclamide, tolbutamide	KCNJ11	glibenclamide, tolbutamide	KCNJ11	glibenclamide, tolbutamide	KCNJ11	glibenclamide, tolbutamide	KCNJ11	glibenclamide, tolbutamide	KCNJ11	glibenclamide, tolbutamide	KCNJ11	glibenclamide, tolbutamide	KCNJ11	glibenclamide, tolbutamide	KCNJ11	glibenclamide, tolbutamide	KCNJ11	glibenclamide, tolbutamide	KCNJ11	glibenclamide, tolbutamide	KCNJ11	glibenclamide, tolbutamide	KCNJ11	glibenclamide, tolbutamide	KCNJ11	glibenclamide, tolbutamide	KCNJ11	glibenclamide, tolbutamide	KCNJ11	glibenclamide, tolbutamide	KCNJ11	glibenclamide, tolbutamide	KCNJ11	glibenclamide, tolbutamide	KCNJ11	glibenclamide, tolbutamide	KCNJ11	glibenclamide, tolbutamide	KCNJ11	glibenclamide, tolbutamide	KCNJ11	glibenclamide, tolbutamide	KCNJ11	glibenclamide, tolbutamide	KCNJ11	glibenclamide, tolbutamide	KCNJ11	glibenclamide, tolbutamide	KCNJ11	glibenclamide, tolbutamide	KCNJ11	glibenclamide, tolbutamide	KCNJ11	glibenclamide, tolbutamide	KCNJ11	glibenclamide, tolbutamide	KCNJ11	glibenclamide, tolbutamide	KCNJ11	glibenclamide, tolbutamide	KCNJ11	glibenclamide, tolbutamide	KCNJ11	glibenclamide, tolbutamide	KCNJ11	glibenclamide, tolbutamide	KCNJ11	glibenclamide, tolbutamide	KCNJ11	glibenclamide, tolbutamide	KCNJ11	glibenclamide, tolbutamide	KCNJ11	glibenclamide, tolbutamide	KCNJ11	glibenclamide, tolbutamide	KCNJ11	glibenclamide, tolbutamide	KCNJ11	glibenclamide, tolbutamide	KCNJ11	glibenclamide, tolbutamide	KCNJ11	glibenclamide, tolbutamide	KCNJ11	glibenclamide, tolbutamide	KCNJ11	glibenclamide, tolbutamide	KCNJ11	glibenclamide, tolbutamide	KCNJ11	glibenclamide, tolbutamide	KCNJ11	glibenclamide, tolbutamide	KCNJ11	glibenclamide, tolbutamide	KCNJ11	glibenclamide, tolbutamide	KCNJ11	glibenclamide, tolbutamide	KCNJ11	glibenclamide, tolbutamide	KCNJ11	glibenclamide, tolbutamide	KCNJ11	glibenclamide, tolbutamide	KCNJ11	glibenclamide, tolbutamide	KCNJ11	glibenclamide, tolbutamide	KCNJ11	glibenclamide, tolbutamide	KCNJ11	glibenclamide, tolbutamide	KCNJ11	glibenclamide, tolbutamide	KCNJ11	glibenclamide, tolbutamide	KCNJ11	glibenclamide, tolbutamide	KCNJ11	glibenclamide, tolbutamide	KCNJ11	glibenclamide, tolbutamide	KCNJ11	glibenclamide, tolbutamide	KCNJ11	glibenclamide, tolbutamide	KCNJ11	glibenclamide, tolbutamide	KCNJ11	glibenclamide, tolbutamide	KCNJ11	glibenclamide, tolbutamide	KCNJ11	glibenclamide, tolbutamide	KCNJ11	glibenclamide, tolbutamide	KCNJ11	glibenclamide, tolbutamide	KCNJ11	glibenclamide, tolbutamide	KCNJ11	glibenclamide, tolbutamide	KCNJ11	glibenclamide, tolbutamide	KCNJ11	glibenclamide, tolbutamide	KCNJ11	glibenclamide, tolbutamide	KCNJ11	glibenclamide, tolbutamide	KCNJ11	glibenclamide, tolbutamide	KCNJ11	glibenclamide, tolbutamide	KCNJ11	glibenclamide, tolbutamide	KCNJ11	glibenclamide, tolbutamide	KCNJ11	glibenclamide, tolbutamide	KCNJ11	glibenclamide, tolbutamide	KCNJ11	glibenclamide, tolbutamide	KCNJ11	glibenclamide, tolbutamide	KCNJ11	glibenclamide, tolbutamide	KCNJ11	glibenclamide, tolbutamide	KCNJ11	glibenclamide, tolbutamide	KCNJ11	glibenclamide, tolbutamide	KCNJ11	glibenclamide, tolbutamide	KCNJ11	glibenclamide, tolbutamide	KCNJ11	glibenclamide, tolbutamide	KCNJ11	glibenclamide, tolbutamide	KCNJ11	glibenclamide, tolbutamide	KCNJ11	glibenclamide, tolbutamide	KCNJ11	glibenclamide, tolbutamide	KCNJ11	glibenclamide, tolbutamide	KCNJ11	glibenclamide, tolbutamide	KCNJ11	glibenclamide, tolbutamide	KCNJ11	glibenclamide, tolbutamide	KCNJ11	glibenclamide, tolbutamide	KCNJ11	glibenclamide, tolbutamide	KCNJ11	glibenclamide, tolbutamide	KCNJ11	glibenclamide, tolbutamide	KCNJ11	glibenclamide, tolbutamide	KCNJ11	glibenclamide, tolbutamide	KCNJ11	glibenclamide, tolbutamide	KCNJ11	glibenclamide, tolbutamide	KCNJ11	glibenclamide, tolbutamide	KCNJ11	glibenclamide, tolbutamide	KCNJ11	glibenclamide, tolbutamide	KCNJ11	glibenclamide, tolbutamide	KCNJ11	glibenclamide, tolbutamide	KCNJ11	glibenclamide, tolbutamide	KCNJ11	glibenclamide, tolbutamide	KCNJ11	glibenclamide, tolbutamide	KCNJ11	glibenclamide, tolbutamide	KCNJ11	glibenclamide, tolbutamide	KCNJ11	glibenclamide, tolbutamide	KCNJ11	glibenclamide, tolbutamide	KCNJ11	glibenclamide, tolbutamide	KCNJ11	glibenclamide, tolbutamide	KCNJ11	glibenclamide, tolbutamide	KCNJ11	glibenclamide, tolbutamide	KCNJ11	glibenclamide, tolbutamide	KCNJ11	glibenclamide, tolbutamide	KCNJ11	glibenclamide, tolbutamide	KCNJ11	glibenclamide, tolbutamide	KCNJ11	glibenclamide, tolbutamide	KCNJ11	glibenclamide, tolbutamide	KCNJ11	glibenclamide, tolbutamide	KCNJ11	glibenclamide, tolbutamide	KCNJ11	glibenclamide, tolbutamide	KCNJ11	glibenclamide, tolbutamide	KCNJ11	glibenclamide, tolbutamide	KCNJ11	glibenclamide, tolbutamide	KCNJ11	glibenclamide, tolbutamide	KCNJ11	glibenclamide, tolbutamide	KCNJ11	glibenclamide, tolbutamide	KCNJ11	glibenclamide, tolbutamide	KCNJ11	glibenclamide, tolbutamide	KCNJ11	glibenclamide, tolbutamide	KCNJ11	glibenclamide, tolbutamide	KCNJ11	glibenclamide, tolbutamide	KCNJ11	glibenclamide, tolbutamide	KCNJ11	glibenclamide, tolbutamide	KCNJ11	glibenclamide, tolbutamide	KCNJ11	glibenclamide, tolbutamide	KCNJ11	glibenclamide, tolbutamide	KCNJ11	glibenclamide, tolbutamide	KCNJ11	glibenclamide, tolbutamide	KCNJ11	glibenclamide, tolbutamide	KCNJ11	glibenclamide, tolbutamide	KCNJ11	glibenclamide, tolbutamide	KCNJ11	glibenclamide, tolbutamide	KCNJ11	glibenclamide, tolbutamide	KCNJ11	glibenclamide, tolbutamide	KCNJ11	glibenclamide, tolbutamide	KCNJ11	glibenclamide, tolbutamide	KCNJ11	glibenclamide, tolbutamide	KCNJ11	glibenclamide, tolbutamide	KCNJ11	glibenclamide, tolbutamide	KCNJ11	glibenclamide, tolbutamide	KCNJ11	glibenclamide, tolbutamide	KCNJ11	glibenclamide, tolbutamide	KCNJ11	glibenclamide, tolbutamide	KCNJ11	glibenclamide, tolbutamide	KCNJ11	glibenclamide, tolbutamide	KCNJ11	glibenclamide, tolbutamide	KCNJ11	glibenclamide, tolbutamide	KCNJ11	glibenclamide, tolbutamide	KCNJ11	glibenclamide, tolbutamide	KCNJ11	glibenclamide, tolbutamide	KCNJ11	glibenclamide, tolbutamide	KCNJ11	glibenclamide, tolbutamide	KCNJ11	glibenclamide, tolbutamide	KCNJ11	glibenclamide, tolbutamide	KCNJ11	glibenclamide, tolbutamide	KCNJ11	glibenclamide, tolbutamide	KCNJ11	glibenclamide, tolbutamide	KCNJ11	glibenclamide, tolbutamide	KCNJ11	glibenclamide, tolbutamide	KCNJ11	glibenclamide, tolbutamide	KCNJ11	glibenclamide, tolbutamide	KCNJ11	glibenclamide, tolbutamide	KCNJ11	glibenclamide, tolbutamide	KCNJ11	glibenclamide, tolbutamide	KCNJ11	glibenclamide, tolbutamide	KCNJ11	glibenclamide, tolbutamide	KCNJ11	glibenclamide, tolbutamide	KCNJ11	glibenclamide, tolbutamide	KCNJ11	glibenclamide, tolbutamide	KCNJ11	glibenclamide, tolbutamide	KCNJ11	glibenclamide, tolbutamide	KCNJ11	glibenclamide, tolbutamide	KCNJ11	glibenclamide, tolbutamide	KCNJ11	glibenclamide, tolbutamide	KCNJ11	glibenclamide, tolbutamide	KCNJ11	glibenclamide, tolbutamide	KCNJ11	glibenclamide, tolbutamide	KCNJ11	glibenclamide, tolbutamide	KCNJ11	glibenclamide, tolbutamide	KCNJ11	glibenclamide, tolbutamide	KCNJ11	glibenclamide, tolbutamide	KCNJ11	glibenclamide, tolbutamide	KCNJ11	glibenclamide, tolbutamide	KCNJ11	glibenclamide, tolbutamide	KCNJ11	glibenclamide, tolbutamide	KCNJ11	glibenclamide, tolbutamide	KCNJ11	glibenclamide, tolbutamide	KCNJ11	glibenclamide, tolbutamide	KCNJ11	glibenclamide, tolbutamide	KCNJ11	glibenclamide, tolbutamide	KCNJ11	glibenclamide, tolbutamide	KCNJ11	glibenclamide, tolbutamide	KCNJ11	glibenclamide, tolbutamide	KCNJ11	glibenclamide, tolbutamide	KCNJ11	glibenclamide, tolbutamide	KCNJ11	glibenclamide, tolbutamide	KCNJ11	glibenclamide, tolbutamide	KCNJ11	glibenclamide, tolbutamide	KCNJ11	glibenclamide, tolbutamide	KCNJ11	glibenclamide, tolbutamide	KCNJ11	glibenclamide, tolbutamide	KCNJ11	glibenclamide, tolbutamide	KCNJ11	glibenclamide, tolbutamide	KCNJ11	glibenclamide, tolbutamide	KCNJ11	glibenclamide, tolbutamide	KCNJ11	glibenclamide, tolbutamide	KCNJ11	glibenclamide, tolbutamide	KCNJ11	glibenclamide, tolbutamide	KCNJ11	glibenclamide, tolbutamide	KCNJ11	glibenclamide, tolbutamide	KCNJ11	glibenclamide, tolbutamide	KCNJ11	glibenclamide, tolbutamide	KCNJ11	glibenclamide, tolbutamide	KCNJ11	glibenclamide, tolbutamide	KCNJ11	glibenclamide, tolbutamide	KCNJ11	glibenclamide, tolbutamide	KCNJ11	glibenclamide, tolbutamide	KCNJ11	glibenclamide, tolbutamide	KCNJ11	glibenclamide, tolbutamide	KCNJ11	glibenclamide, tolbutamide	KCNJ11	glibenclamide, tolbutamide	KCNJ11	glibenclamide, tolbutamide	KCNJ11	glibenclamide, tolbutamide	KCNJ11	glibenclamide, tolbutamide	KCNJ11	glibenclamide, tolbutamide	KCNJ11	glibenclamide, tolbutamide	KCNJ11	glibenclamide, tolbutamide	KCNJ11	glibenclamide, tolbutamide	KCNJ11	glibenclamide, tolbutamide	KCNJ11	glibenclamide, tolbutamide	KCNJ11	glibenclamide, tolbutamide	KCNJ11	glibenclamide, tolbutamide	KCNJ11	glibenclamide, tolbutamide	KCNJ11	glibenclamide, tolbutamide	KCNJ11	glibenclamide, tolbutamide	KCNJ11	glibenclamide, tolbutamide	KCNJ11	glibenclamide, tolbutamide	KCNJ11	glibenclamide, tolbutamide	KCNJ11	glibenclamide, tolbutamide	KCNJ11	glibenclamide, tolbutamide	KCNJ11	glibenclamide, tolbutamide	KCNJ11	glibenclamide, tolbutamide	KCNJ11	glibenclamide, tolbutamide	KCNJ11	glibenclamide, tolbutamide	KCNJ11	glibenclamide, tolbutamide	KCNJ11	glibenclamide, tolbutamide	KCNJ11	glibenclamide, tolbutamide	KCNJ11	glibenclamide, tolbutamide	KCNJ11	glibenclamide, tolbutamide	KCNJ11	glibenclamide, tolbutamide	KCNJ11	glibenclamide, tolbutamide	KCNJ11	glibenclamide, tolbutamide	KCNJ11	glibenclamide, tolbutamide	KCNJ11	glibenclamide, tolbutamide	KCNJ11	glibenclamide, tolbutamide	KCNJ11	glibenclamide, tolbutamide	KCNJ11	glibenclamide, tolbutamide	KCNJ11	glibenclamide, tolbutamide	KCNJ11	glibenclamide, tolbutamide	KCNJ11	glibenclamide, tolbutamide	KCNJ11	glibenclamide, tolbutamide	KCNJ11	glibenclamide, tolbutamide	KCNJ11	glibenclamide, tolbutamide	KCNJ11	glibenclamide, tolbutamide	KCNJ11	glibenclamide, tolbutamide	KCNJ11	glibenclamide, tolbutamide	KCNJ11	glibenclamide, tolbutamide	KCNJ11	glibenclamide, tolbutamide	KCNJ11	glibenclamide, tolbutamide	KCNJ11	glibenclamide, tolbutamide	KCNJ11	glibenclamide, tolbutamide	KCNJ11	glibenclamide, tolbutamide	KCNJ11	glibenclamide, tolbutamide	KCNJ11	glibenclamide, tolbutamide	KCNJ11	glibenclamide, tolbutamide	KCNJ11	glibenclamide, tolbutamide	KCNJ11	glibenclamide, tolbutamide	KCNJ11	glibenclamide, tolbutamide	KCNJ11	glibenclamide, tolbutamide	KCNJ11	glibenclamide, tolbutamide	KCNJ11	glibenclamide, tolbutamide	KCNJ11	glibenclamide, tolbutamide	KCNJ11	glibenclamide, tolbutamide	KCNJ11	glibenclamide, tolbutamide	KCNJ11	glibenclamide, tolbutamide	KCNJ11	glibenclamide, tolbutamide	KCNJ11	glibenclamide, tolbutamide	KCNJ11	glibenclamide, tolbutamide	KCNJ11	glibenclamide, tolbutamide	KCNJ11	glibenclamide, tolbutamide	KCNJ11	glibenclamide, tolbutamide	KCNJ11	glibenclamide, tolbutamide	KCNJ11	glibenclamide, tolbutamide	KCNJ11	glibenclamide, tolbutamide	KCNJ11	glibenclamide, tolbutamide	KCNJ11	glibenclamide, tolbutamide	KCNJ11	glibenclamide, tolbutamide	KCNJ11	glibenclamide, tolbutamide	KCNJ11	glibenclamide, tolbutamide	KCNJ11	glibenclamide, tolbutamide	KCNJ11	glibenclamide, tolbutamide	KCNJ11	glibenclamide, tolbutamide	KCNJ11	glibenclamide, tolbutamide	KCNJ11	glibenclamide, tolbutamide	KCNJ11	glibenclamide, tolbutamide	KCNJ11	glibenclamide, tolbutamide	KCNJ11	glibenclamide, tolbutamide	KCNJ11	glibenclamide, tolbutamide	KCNJ11	glibenclamide, tolbutamide	KCNJ11	glibenclamide, tolbutamide	KCNJ11	glibenclamide, tolbutamide	KCNJ11	glibenclamide, tolbutamide	KCNJ11	glibenclamide, tolbutamide	KCNJ11	glibenclamide, tolbutamide	KCNJ11	glibenclamide, tolbutamide	KCNJ11	glibenclamide, tolbutamide	KCNJ11	glibenclamide, tolbutamide	KCNJ11	glibenclamide, tolbutamide	KCNJ11	glibenclamide, tolbutamide	KCNJ11	glibenclamide, tolbutamide	KCNJ11	glibenclamide, tolbutamide	KCNJ11	glibenclamide, tolbutamide	KCNJ11	glibenclamide, tolbutamide	KCNJ11	glibenclamide, tolbutamide	KCNJ11	glibenclamide, tolbutamide	KCNJ11	glibenclamide, tolbutamide	KCNJ11	glibenclamide, tolbutamide	KCNJ11	glibenclamide, tolbutamide	KCNJ11	glibenclamide, tolbutamide	KCNJ11	glibenclamide, tolbutamide	KCNJ11	glibenclamide, tolbutamide	KCNJ11	glibenclamide, tolbutamide	KCNJ11	glibenclamide, tolbutamide	KCNJ11	glibenclamide, tolbutamide	KCNJ11	glibenclamide, tolbutamide	KCNJ11	glibenclamide, tolbutamide	KCNJ11	glibenclamide, tolbutamide	KCNJ11	glibenclamide, tolbutamide	KCNJ11	glibenclamide, tolbutamide	KCNJ11	glibenclamide, tolbutamide	KCNJ11	glibenclamide, tolbutamide	KCNJ11	glibenclamide, tolbutamide	KCNJ11	glibenclamide, tolbutamide	KCNJ11	glibenclamide, tolbutamide	KCNJ11	glibenclamide, tolbutamide	KCNJ11	glibenclamide, tolbutamide	KCNJ11	glibenclamide, tolbutamide	KCNJ11	glibenclamide, tolbutamide	KCNJ11	glibenclamide, tolbutamide	KCNJ11	glibenclamide, tolbutamide	KCNJ11	glibenclamide, tolbutamide	KCNJ11	glibenclamide, tolbutamide	KCNJ11	glibenclamide, tolbutamide	KCNJ11	glibenclamide, tolbutamide	KCNJ11	glibenclamide, tolbutamide	KCNJ11	glibenclamide, tolbutamide	KCNJ11	glibenclamide, tolbutamide	KCNJ11	glibenclamide, tolbutamide	KCNJ11	glibenclamide, tolbutamide	KCNJ11	glibenclamide, tolbutamide	KCNJ11	glibenclamide, tolbutamide	KCNJ11	glibenclamide, tolbutamide	KCNJ11	glibenclamide, tolbutamide	KCNJ11	glibenclamide, tolbutamide	KCNJ11	glibenclamide, tolbutamide	KCNJ11	glibenclamide, tolbutamide	KCNJ11	glibenclamide, tolbutamide	KCNJ11	glibenclamide, tolbutamide	KCNJ11	glibenclamide, tolbutamide	KCNJ11	glibenclamide, tolbutamide	KCNJ11	glibenclamide, tolbutamide	KCNJ11	glibenclamide, tolbutamide	KCNJ11	glibenclamide, tolbutamide	KCNJ11	glibenclamide, tolbutamide	KCNJ11	glibenclamide, tolbutamide	KCNJ11	glibenclamide, tolbutamide	KCNJ11	glibenclamide, tolbutamide	KCNJ11	glibenclamide, tolbutamide	KCNJ11	glibenclamide, tolbutamide	KCNJ11	glibenclamide, tolbutamide	KCNJ11	glibenclamide, tolbutamide	KCNJ11	glibenclamide, tolbutamide	KCNJ11	glibenclamide, tolbutamide	KCNJ11	glibenclamide, tolbutamide	KCNJ11	glibenclamide, tolbutamide	KCNJ11	glibenclamide, tolbutamide	KCNJ11	glibenclamide, tolbutamide	KCNJ11	glibenclamide, tolbutamide	KCNJ11	glibenclamide, tolbutamide	KCNJ11	glibenclamide, tolbutamide	KCNJ11	glibenclamide, tolbutamide	KCNJ11	glibenclamide, tolbutamide	KCNJ11	glibenclamide, tolbutamide	KCNJ11	glibenclamide, tolbutamide	KCNJ11	glibenclamide, tolbutamide	KCNJ11	glibenclamide, tolbutamide	KCNJ11	glibenclamide, tolbutamide	KCNJ11	glibenclamide, tolbutamide	KCNJ11	glibenclamide, tolbutamide	KCNJ11	glibenclamide, tolbutamide	KCNJ11	glibenclamide, tolbutamide	KCNJ11	glibenclamide, tolbutamide	KCNJ11	glibenclamide, tolbutamide	KCNJ11	glibenclamide, tolbutamide	KCNJ11	glibenclamide, tolbutamide	KCNJ11	glibenclamide, tolbutamide	KCNJ11	glibenclamide, tolbutamide	KCNJ11	glibenclamide, tolbutamide	KCNJ11	glibenclamide, tolbutamide	KCNJ11	glibenclamide, tolbutamide	KCNJ11	glibenclamide, tolbutamide	KCNJ11	glibenclamide, tolbutamide	KCNJ11	glibenclamide, tolbutamide	KCNJ11	glibenclamide, tolbutamide	KCNJ11	glibenclamide, tolbutamide	KCNJ11	glibenclamide, tolbutamide	KCNJ11	glibenclamide, tolbutamide	KCNJ11	glibenclamide, tolbutamide	KCNJ11	glibenclamide, tolbutamide	KCNJ11	glibenclamide, tolbutamide	KCNJ11	glibenclamide, tolbutamide	KCNJ11	glibenclamide, tolbutamide	KCNJ11	glibenclamide, tolbutamide	KCNJ11	glibenclamide, tolbutamide	KCNJ11	glibenclamide, tolbutamide	KCNJ11	glibenclamide, tolbutamide	KCNJ11	glibenclamide, tolbutamide	KCNJ11	glibenclamide, tolbutamide	KCNJ11	glibenclamide, tolbutamide	KCNJ11	glibenclamide, tolbutamide	KCNJ11	glibenclamide, tolbutamide	KCNJ11	glibenclamide, tolbutamide	KCNJ11	glibenclamide, tolbutamide	KCNJ11	glibenclamide, tolbutamide	KCNJ11	glibenclamide, tolbutamide	KCNJ11	glibenclamide, tolbutamide	KCNJ11	glibenclamide, tolbutamide	KCNJ11	glibenclamide, tolbutamide	KCNJ11	glibenclamide, tolbutamide	KCNJ11	glibenclamide, tolbutamide	KCNJ11	glibenclamide, tolbutamide	KCNJ11	glibenclamide, tolbutamide	KCNJ11	glibenclamide, tolbutamide	KCNJ11	glibenclamide, tolbutamide	KCNJ11	glibenclamide, tolbutamide	KCNJ11	glibenclamide, tolbutamide	KCNJ11	glibenclamide, tolbutamide	KCNJ11	glibenclamide, tolbutamide	KCNJ11	glibenclamide, tolbutamide	KCNJ11	glibenclamide, tolbutamide	KCNJ11	glibenclamide, tolbutamide	KCNJ11	glibenclamide, tolbutamide	KCNJ11	glibenclamide, tolbutamide	KCNJ11	glibenclamide, tolbutamide	KCNJ11	glibenclamide, tolbutamide	KCNJ11	glibenclamide, tolbutamide	KCNJ11	glibenclamide, tolbutamide	KCNJ11	glibenclamide, tolbutamide	KCNJ11	glibenclamide, tolbutamide	KCNJ11	glibenclamide, tolbutamide	KCNJ11	glibenclamide, tolbutamide	KCNJ11	glibenclamide, tolbutamide	KCNJ11	glibenclamide, tolbutamide	KCNJ11	glibenclamide, tolbutamide	KCNJ11	glibenclamide, tolbutamide	KCNJ11	glibenclamide, tolbutamide	KCNJ11	glibenclamide, tolbutamide	KCNJ11	glibenclamide, tolbutamide	KCNJ11	glibenclamide, tolbutamide	KCNJ11	glibenclamide, tolbutamide	KCNJ11	glibenclamide, tolbutamide	KCNJ11	glibenclamide, tolbutamide	KCNJ11	glibenclamide, tolbutamide	KCNJ11	glibenclamide, tolbutamide	KCNJ11	glibenclamide, tolbutamide	KCNJ11	glibenclamide, tolbutamide	KCNJ11	glibenclamide, tolbutamide	KCNJ11	glibenclamide, tolbutamide	KCNJ11	glibenclamide, tolbutamide	KCNJ11	glibenclamide, tolbutamide	KCNJ11	glibenclamide, tolbutamide	KCNJ11	glibenclamide, tolbutamide	KCNJ11	glibenclamide, tolbutamide	KCNJ11	glibenclamide, tolbutamide	KCNJ11	glibenclamide, tolbutamide	KCNJ11	glibenclamide, tolbutamide	KCNJ11	glibenclamide, tolbutamide	KCNJ11	glibenclamide, tolbutamide	KCNJ11	glibenclamide, tolbutamide	KCNJ11	glibenclamide, tolbutamide	KCNJ11	glibenclamide, tolbutamide	KCNJ11	glibenclamide, tolbutamide	KCNJ11	glibenclamide, tolbutamide	KCNJ11	glibenclamide, tolbutamide	KCNJ11	glibenclamide, tolbutamide	KCNJ11	glibenclamide, tolbutamide	KCNJ11	glibenclamide, tolbutamide	KCNJ11	glibenclamide, tolbutamide	KCNJ11	glibenclamide, tolbutamide	KCNJ11	glibenclamide, tolbutamide	KCNJ11	glibenclamide, tolbutamide	KCNJ11	glibenclamide, tolbutamide	KCNJ11	glibenclamide, tolbutamide	KCNJ11	glibenclamide, tolbutamide	KCNJ11	glibenclamide, tolbutamide	KCNJ11	glibenclamide, tolbutamide	KCNJ11	glibenclamide, tolbutamide	KCNJ11	glibenclamide, tolbutamide	KCNJ11	glibenclamide, tolbutamide	KCNJ11	glibenclamide, tolbutamide	KCNJ11	glibenclamide, tolbutamide	KCNJ11	glibenclamide, tolbutamide	KCNJ11	glibenclamide, tolbutamide	KCNJ11	glibenclamide, tolbutamide	KCNJ11	glibenclamide, tolbutamide	KCNJ11	glibenclamide, tolbutamide	KCNJ11	glibenclamide, tolbutamide	KCNJ11	glibenclamide, tolbutamide	KCNJ11	glibenclamide, tolbutamide	KCNJ11	glibenclamide, tolbutamide	KCNJ11	glibenclamide, tolbutamide	KCNJ11	glibenclamide, tolbutamide	KCNJ11	glibenclamide, tolbutamide	KCNJ11	glibenclamide, tolbutamide	KCNJ11	glibenclamide, tolbutamide	KCNJ11	glibenclamide, tolbutamide	KCNJ11	glibenclamide, tolbutamide	KCNJ11	glibenclamide, tolbutamide	KCNJ11	glibenclamide, tolbutamide	KCNJ11	glibenclamide, tolbutamide	KCNJ11	glibenclamide, tolbutamide	KCNJ11	glibenclamide, tolbutamide	KCNJ11	glibenclamide, tolbutamide	KCNJ11	glibenclamide, tolbutamide	KCNJ11	glibenclamide, tolbutamide	KCNJ11	glibenclamide, tolbutamide	KCNJ11	glibenclamide, tolbutamide	KCNJ11	glibenclamide, tolbutamide	KCNJ11	glibenclamide, tolbutamide	KCNJ11	glibenclamide, tolbutamide	KCNJ11	glibenclamide, tolbutamide	KCNJ11	glibenclamide, tolbutamide	KCNJ11	glibenclamide, tolbutamide	KCNJ11	glibenclamide, tolbutamide	KCNJ11	glibenclamide, tolbutamide	KCNJ11	glibenclamide, tolbutamide	KCNJ11	glibenclamide, tolbutamide	KCNJ11	glibenclamide, tolbutamide	KCNJ11	glibenclamide, tolbutamide	KCNJ11	glibenclamide, tolbutamide	KCNJ11	glibenclamide, tolbutamide	KCNJ11	glibenclamide, tolbutamide	KCNJ11	glibenclamide, tolbutamide	KCNJ11	glibenclamide, tolbutamide	KCNJ11	glibenclamide, tolbutamide	KCNJ11	glibenclamide, tolbutamide	KCNJ11	glibenclamide, tolbutamide	KCNJ11	glibenclamide, tolbutamide	KCNJ11	glibenclamide, tolbutamide	KCNJ11	glibenclamide, tolbutamide	KCNJ11	glibenclamide, tolbutamide	KCNJ11	glibenclamide, tolbutamide	KCNJ11	glibenclamide, tolbutamide	KCNJ11	glibenclamide, tolbutamide	KCNJ11	glibenclamide, tolbutamide	KCNJ11	glibenclamide, tolbutamide	KCNJ11	glibenclamide, tolbutamide	KCNJ11	glibenclamide, tolbutamide	KCNJ11	glibenclamide, tolbutamide	KCNJ11	glibenclamide, tolbutamide	KCNJ11	glibenclamide, tolbutamide	KCNJ11	glibenclamide, tolbutamide	KCNJ11	glibenclamide, tolbutamide	KCNJ11	glibenclamide, tolbutamide	KCNJ11	glibenclamide, tolbutamide	KCNJ11	glibenclamide, tolbutamide	KCNJ11	glibenclamide, tolbutamide	KCNJ11	glibenclamide, tolbutamide	KCNJ11	glibenclamide, tolbutamide	KCNJ11	glibenclamide, tolbutamide	KCNJ11	glibenclamide, tolbutamide	KCNJ11	glibenclamide, tolbutamide	KCNJ11	glibenclamide, tolbutamide	KCNJ11	glibenclamide, tolbutamide	KCNJ11	glibenclamide, tolbutamide	KCNJ11	glibenclamide, tolbutamide	KCNJ11	glibenclamide, tolbutamide	KCNJ11	glibenclamide, tolbutamide	KCNJ11	glibenclamide, tolbutamide	KCNJ11	glibenclamide, tolbutamide	KCNJ11	glibenclamide, tolbutamide	KCNJ11	glibenclamide, tolbutamide	KCNJ11	glibenclamide, tolbutamide	KCNJ11	glibenclamide, tolbutamide	KCNJ11	glibenclamide, tolbutamide	KCNJ11	glibenclamide, tolbutamide	KCNJ11	glibenclamide, tolbutamide	KCNJ11	glibenclamide, tolbutamide	KCNJ11	glibenclamide, tolbutamide	KCNJ11	glibenclamide, tolbutamide	KCNJ11	glibenclamide, tolbutamide	KCNJ11	glibenclamide, tolbutamide	KCNJ11	glibenclamide, tolbutamide	KCNJ11	glibenclamide, tolbutamide	KCNJ11	glibenclamide, tolbutamide	KCNJ11	glibenclamide, tolbutamide	KCNJ11	glibenclamide, tolbutamide	KCNJ11	glibenclamide, tolbutamide	KCNJ11	glibenclamide, tolbutamide	KCNJ11	glibenclamide, tolbutamide	KCNJ11	glibenclamide, tolbutamide	KCNJ11	glibenclamide, tolbutamide	KCNJ11	glibenclamide, tolbutamide	KCNJ11	glibenclamide, tolbutamide	KCNJ11	glibenclamide, tolbutamide	KCNJ11	glibenclamide, tolbutamide	KCNJ11	glibenclamide, tolbutamide	KCNJ11	glibenclamide, tolbutamide	KCNJ11	glibenclamide, tolbutamide	KCNJ11	glibenclamide, tolbutamide	KCNJ11	glibenclamide, tolbutamide	KCNJ11	glibenclamide, tolbutamide	KCNJ11	glibenclamide, tolbutamide	KCNJ11	glibenclamide, tolbutamide	KCNJ11	glibenclamide, tolbutamide	KCNJ11	glibenclamide, tolbutamide	KCNJ11	glibenclamide, tolbutamide	KCNJ11	glibenclamide, tolbutamide	KCNJ11	glibenclamide, tolbutamide	KCNJ11	glibenclamide, tolbutamide	KCNJ11	glibenclamide, tolbutamide	KCNJ11	glibenclamide, tolbutamide	KCNJ11	glibenclamide, tolbutamide	KCNJ11	glibenclamide, tolbutamide	KCNJ11	glibenclamide, tolbutamide	KCNJ11	glibenclamide, tolbutamide	KCNJ11	glibenclamide, tolbutamide	KCNJ11	glibenclamide, tolbutamide	KCNJ11	glibenclamide, tolbutamide	KCNJ11	glibenclamide, tolbutamide	KCNJ11	glibenclamide, tolbutamide	KCNJ11	glibenclamide, tolbutamide	KCNJ11	glibenclamide, tolbutamide	KCNJ11	glibenclamide, tolbutamide	KCNJ11	glibenclamide, tolbutamide	KCNJ11	glibenclamide, tolbutamide	KCNJ11	glibenclamide, tolbutamide	KCNJ11	glibenclamide, tolbutamide	KCNJ11	glibenclamide, tolbutamide	KCNJ11	glibenclamide, tolbutamide	KCNJ11	glibenclamide, tolbutamide	KCNJ11	glibenclamide, tolbutamide	KCNJ11	glibenclamide, tolbutamide	KCNJ11	glibenclamide, tolbutamide	KCNJ11	glibenclamide, tolbutamide	KCNJ11	glibenclamide, tolbutamide	KCNJ11	glibenclamide, tolbutamide	KCNJ11	glibenclamide, tolbutamide	KCNJ11	glibenclamide, tolbutamide	KCNJ11	glibenclamide, tolbutamide	KCNJ11	glibenclamide, tolbutamide	KCNJ11	glibenclamide, tolbutamide	KCNJ11	glibenclamide, tolbutamide	KCNJ11	glibenclamide, tolbutamide	KCNJ11	glibenclamide, tolbutamide	KCNJ11	glibenclamide, tolbutamide	KCNJ11	glibenclamide, tolbutamide	KCNJ11	glibenclamide, tolbutamide	KCNJ11	glibenclamide, tolbutamide	KCNJ11	glibenclamide, tolbutamide	KCNJ11	glibenclamide, tolbutamide	KCNJ11	glibenclamide, tolbutamide	KCNJ11	glibenclamide, tolbutamide	KCNJ11	glibenclamide, tolbutamide	KCNJ11	glibenclamide, tolbutamide	KCNJ11	glibenclamide, tolbutamide	KCNJ11	glibenclamide, tolbutamide	KCNJ11	glibenclamide, tolbutamide	KCNJ11	glibenclamide, tolbutamide	KCNJ11	glibenclamide, tolbutamide	KCNJ11	glibenclamide, tolbutamide	KCNJ11	glibenclamide, tolbutamide	KCNJ11	glibenclamide, tolbutamide	KCNJ11	glibenclamide, tolbutamide	KCNJ11	glibenclamide, tolbutamide	KCNJ11	glibenclamide, tolbutamide	KCNJ11	glibenclamide, tolbutamide	KCNJ11	glibenclamide, tolbutamide	KCNJ11	glibenclamide, tolbutamide	KCNJ11	glibenclamide, tolbutamide	KCNJ11	glibenclamide, tolbutamide	KCNJ11	glibenclamide, tolbutamide	KCNJ11	glibenclamide, tolbutamide	KCNJ11	glibenclamide, tolbutamide	KCNJ11	glibenclamide, tolbutamide	KCNJ11	glibenclamide, tolbutamide	KCNJ11	glibenclamide, tolbutamide	KCNJ11	glibenclamide, tolbutamide	KCNJ11	glibenclamide, tolbutamide	KCNJ11	glibenclamide, tolbutamide	KCNJ11	glibenclamide, tolbutamide	KCNJ11	glibenclamide, tolbutamide	KCNJ11	glibenclamide, tolbutamide	KCNJ11	glibenclamide, tolbutamide	KCNJ11	glibenclamide, tolbutamide	KCNJ11	glibenclamide, tolbutamide	KCNJ11	glibenclamide, tolbutamide	KCNJ11	glibenclamide, tolbutamide	KCNJ11	glibenclamide, tolbutamide	KCNJ11	glibenclamide, tolbutamide	KCNJ11	glibenclamide, tolbutamide	KCNJ11	glibenclamide, tolbutamide	KCNJ11	glibenclamide, tolbutamide	KCNJ11	glibenclamide, tolbutamide	KCNJ11	glibenclamide, tolbutamide	KCNJ11	glibenclamide, tolbutamide	KCNJ11	glibenclamide, tolbutamide	KCNJ11	glibenclamide, tolbutamide	KCNJ11	glibenclamide, tolbutamide	KCNJ11	glibenclamide, tolbutamide	KCNJ11	glibenclamide, tolbutamide	KCNJ11	glibenclamide, tolbutamide	KCNJ11	glibenclamide, tolbutamide	KCNJ11	glibenclamide, tolbutamide	KCNJ11	glibenclamide, tolbutamide	KCNJ11	glibenclamide, tolbutamide	KCNJ11	glibenclamide, tolbutamide	KCNJ11	glibenclamide, tolbutamide	KCNJ11	glibenclamide, tolbutamide	KCNJ11	glibenclamide, tolbutamide	KCNJ11	glibenclamide, tolbutamide	KCNJ11	glibenclamide, tolbutamide	KCNJ11	glibenclamide, tolbutamide	KCNJ11	glibenclamide, tolbutamide	KCNJ11	glibenclamide, tolbutamide	KCNJ11	glibenclamide, tolbutamide	KCNJ11	glibenclamide, tolbutamide	KCNJ11	glibenclamide, tolbutamide	KCNJ11	glibenclamide, tolbutamide	KCNJ11	glibenclamide, tolbutamide	KCNJ11	glibenclamide, tolbutamide	KCNJ11	glibenclamide, tolbutamide	KCNJ11	glibenclamide, tolbutamide	KCNJ11	glibenclamide, tolbutamide	KCNJ11	glibenclamide, tolbutamide	KCNJ11	glibenclamide, tolbutamide	KCNJ11	glibenclamide, tolbutamide	KCNJ11	glibenclamide, tolbutamide	KCNJ11	glibenclamide, tolbutamide	KCNJ11	glibenclamide, tolbutamide	KCNJ11	glibenclamide, tolbutamide	KCNJ11	glibenclamide, tolbutamide	KCNJ11	glibenclamide, tolbutamide	KCNJ11	glibenclamide, tolbutamide	KCNJ11	glibenclamide, tolbutamide	KCNJ11	glibenclamide, tolbutamide	KCNJ11	glibenclamide, tolbutamide	KCNJ11	glibenclamide, tolbutamide	KCNJ11	glibenclamide, tolbutamide	KCNJ11	glibenclamide, tolbutamide	KCNJ11	glibenclamide, tolbutamide	KCNJ11	glibenclamide, tolbutamide	KCNJ11	glibenclamide, tolbutamide	KCNJ11	glibenclamide, tolbutamide	KCNJ11	glibenclamide, tolbutamide	KCNJ11	glibenclamide, tolbutamide	KCNJ11	glibenclamide, tolbutamide	KCNJ11	glibenclamide, tolbutamide	KCNJ11	glibenclamide, tolbutamide	KCNJ11	glibenclamide, tolbutamide	KCNJ11	glibenclamide, tolbutamide	KCNJ11	glibenclamide, tolbutamide	KCNJ11	glibenclamide, tolbutamide	KCNJ11	glibenclamide, tolbutamide	KCNJ11	glibenclamide, tolbutamide	KCNJ11	glibenclamide, tolbutamide	KCNJ11	glibenclamide, tolbutamide	KCNJ11	glibenclamide, tolbutamide	KCNJ11	glibenclamide, tolbutamide	KCNJ11	glibenclamide, tolbutamide	KCNJ11	glibenclamide, tolbutamide	KCNJ11	glibenclamide, tolbutamide	KCNJ11	glibenclamide, tolbutamide	KCNJ11	glibenclamide, tolbutamide	KCNJ11	glibenclamide, tolbutamide	KCNJ11	glibenclamide, tolbutamide	KCNJ11	glibenclamide, tolbutamide	KCNJ11	glibenclamide, tolbutamide	KCNJ11	glibenclamide, tolbutamide	KCNJ11	glibenclamide, tolbutamide	KCNJ11	glibenclamide, tolbutamide	KCNJ11	glibenclamide, tolbutamide	KCNJ11	glibenclamide, tolbutamide	KCNJ11	glibenclamide, tolbutamide	KCNJ11	glibenclamide, tolbutamide	KCNJ11	glibenclamide, tolbutamide	KCNJ11	glibenclamide, tolbutamide	KCNJ11	glibenclamide, tolbutamide	KCNJ11	glibenclamide, tolbutamide	KCNJ11	glibenclamide, tolbutamide	KCNJ11	glibenclamide, tolbutamide	KCNJ11	glibenclamide, tolbutamide	KCNJ11	glibenclamide, tolbutamide	KCNJ11	glibenclamide, tolbutamide	KCNJ11	glibenclamide, tolbutamide	KCNJ11	glibenclamide, tolbutamide	KCNJ11	glibenclamide, tolbutamide	KCNJ11	glibenclamide, tolbutamide	KCNJ11	glibenclamide, tolbutamide	KCNJ11	glibenclamide, tolbutamide	KCNJ11	glibenclamide, tolbutamide	KCNJ11	glibenclamide, tolbutamide	KCNJ11	glibenclamide, tolbutamide	KCNJ11	glibenclamide, tolbutamide	KCNJ11	glibenclamide, tolbutamide	KCNJ11	glibenclamide, tolbutamide	KCNJ11	glibenclamide, tolbutamide	KCNJ11	glibenclamide, tolbutamide	KCNJ11	glibenclamide, tolbutamide	KCNJ11	glibenclamide, tolbutamide	KCNJ11	glibenclamide, tolbutamide	KCNJ11	glibenclamide, tolbutamide	KCNJ11	glibenclamide, tolbutamide	KCNJ11	glibenclamide, tolbutamide	KCNJ11	glibenclamide, tolbutamide	KCNJ11	glibenclamide, tolbutamide	KCNJ11	glibenclamide, tolbutamide	KCNJ11	glibenclamide, tolbutamide	KCNJ11	glibenclamide, tolbutamide	KCNJ11	glibenclamide, tolbutamide	KCNJ11	glibenclamide, tolbutamide	KCNJ11	glibenclamide, tolbutamide	KCNJ11	glibenclamide, tolbutamide	KCNJ11	glibenclamide, tolbutamide	KCNJ11	glibenclamide, tolbutamide	KCNJ11	glibenclamide, tolbutamide	KCNJ11	glibenclamide, tolbutamide	KCNJ11	glibenclamide, tolbutamide	KCNJ11	glibenclamide, tolbutamide	KCNJ11	glibenclamide, tolbutamide	KCNJ11	glibenclamide, tolbutamide	KCNJ11	glibenclamide, tolbutamide	KCNJ11	glibenclamide, tolbutamide	KCNJ11	glibenclamide, tolbutamide	KCNJ11	glibenclamide, tolbutamide	KCNJ11	glibenclamide, tolbutamide	KCNJ11	glibenclamide, tolbutamide	KCNJ11	glibenclamide, tolbutamide	KCNJ11	glibenclamide, tolbutamide	KCNJ11	glibenclamide, tolbutamide	KCNJ11	glibenclamide, tolbutamide	KCNJ11	glibenclamide, tolbutamide	KCNJ11	glibenclamide, tolbutamide	KCNJ11	glibenclamide, tolbutamide	KCNJ11	glibenclamide, tolbutamide	KCNJ11	glibenclamide, tolbutamide	KCNJ11	glibenclamide, tolbutamide	KCNJ11	glibenclamide, tolbutamide	KCNJ11	glibenclamide, tolbutamide	KCNJ11	glibenclamide, tolbutamide	KCNJ11	glibenclamide, tolbutamide	KCNJ11	glibenclamide, tolbutamide	KCNJ11	glibenclamide, tolbutamide	KCNJ11	glibenclamide, tolbutamide	KCNJ11	glibenclamide, tolbutamide	KCNJ11	glibenclamide, tolbutamide	KCNJ11	glibenclamide, tolbutamide	KCNJ11	glibenclamide, tolbutamide	KCNJ11	glibenclamide, tolbutamide	KCNJ11	glibenclamide, tolbutamide	KCNJ11	glibenclamide, tolbutamide	KCNJ11	glibenclamide, tolbutamide	KCNJ11	glibenclamide, tolbutamide	KCNJ11	glibenclamide, tolbutamide	KCNJ11	glibenclamide, tolbutamide	KCNJ11	glibenclamide, tolbutamide	KCNJ11	glibenclamide, tolbutamide	KCNJ11	glibenclamide, tolbutamide	KCNJ11	glibenclamide, tolbutamide	KCNJ11	glibenclamide, tolbutamide	KCNJ11	glibenclamide, tolbutamide	KCNJ11	glibenclamide, tolbutamide	KCNJ11	glibenclamide, tolbutamide	KCNJ11	glibenclamide, tolbutamide	KCNJ11	glibenclamide, tolbutamide	KCNJ11	glibenclamide, tolbutamide	KCNJ11	glibenclamide, tolbutamide	KCNJ11	glibenclamide, tolbutamide	KCNJ11	glibenclamide, tolbutamide	KCNJ11	glibenclamide, tolbutamide	KCNJ11	glibenclamide, tolbutamide	KCNJ11	glibenclamide, tolbutamide	KCNJ11	glibenclamide, tolbutamide	KCNJ11	glibenclamide, tolbutamide	KCNJ11	glibenclamide, tolbutamide	KCNJ11	glibenclamide, tolbutamide	KCNJ11	glibenclamide, tolbutamide	KCNJ11	glibenclamide, tolbutamide	KCNJ11	glibenclamide, tolbutamide	KCNJ11	glibenclamide, tolbutamide	KCNJ11	glibenclamide, tolbutamide	KCNJ11	glibenclamide, tolbutamide	KCNJ11	glibenclamide, tolbutamide	KCNJ11	glibenclamide, tolbutamide	KCNJ11	glibenclamide, tolbutamide	KCNJ11	glibenclamide, tolbutamide	KCNJ11	glibenclamide, tolbutamide	KCNJ11	glibenclamide, tolbutamide	KCNJ11	glibenclamide, tolbutamide	KCNJ11	glibenclamide, tolbutamide	KCNJ11	glibenclamide, tolbutamide	KCNJ11	glibenclamide, tolbutamide	KCNJ11	glibenclamide, tolbutamide	KCNJ11	glibenclamide, tolbutamide	KCNJ11	glibenclamide, tolbutamide	KCNJ11	glibenclamide, tolbutamide	KCNJ11	glibenclamide, tolbutamide	KCNJ11	glibenclamide, tolbutamide	KCNJ11	glibenclamide, tolbutamide	KCNJ11	glibenclamide, tolbutamide	KCNJ11	glibenclamide, tolbutamide	KCNJ11	glibenclamide, tolbutamide	KCNJ11	glibenclamide, tolbutamide	KCNJ11	glibenclamide, tolbutamide	KCNJ11	glibenclamide, tolbutamide	KCNJ11	glibenclamide, tolbutamide	KCNJ11	glibenclamide, tolbutamide	KCNJ11	glibenclamide, tolbutamide	KCNJ11	glibenclamide, tolbutamide	KCNJ11	glibenclamide, tolbutamide	KCNJ11	glibenclamide, tolbutamide	KCNJ11	glibenclamide, tolbutamide	KCNJ11	glibenclamide, tolbutamide	KCNJ11	glibenclamide, tolbutamide	KCNJ11	glibenclamide, tolbutamide	KCNJ11	glibenclamide, tolbutamide	KCNJ11	glibenclamide, tolbutamide	KCNJ11	glibenclamide, tolbutamide	KCNJ11	glibenclamide, tolbutamide	KCNJ11	glibenclamide, tolbutamide	KCNJ11	glibenclamide, tolbutamide	KCNJ11	glibenclamide, tolbutamide	KCNJ11	glibenclamide, tolbutamide	KCNJ11	glibenclamide, tolbutamide	KCNJ11	glibenclamide, tolbutamide	KCNJ11	glibenclamide, tolbutamide	KCNJ11	glibenclamide, tolbutamide	KCNJ11	glibenclamide, tolbutamide	KCNJ11	glibenclamide, tolbutamide	KCNJ11	glibenclamide, tolbutamide	KCNJ11	glibenclamide, tolbutamide	KCNJ11	glibenclamide, tolbutamide	KCNJ11	glibenclamide, tolbutamide	KCNJ11	glibenclamide, tolbutamide	KCNJ11	glibenclamide, tolbutamide	KCNJ11	glibenclamide, tolbutamide	KCNJ11	glibenclamide, tolbutamide	KCNJ11	glibenclamide, tolbutamide	KCNJ11	glibenclamide, tolbutamide	KCNJ11	glibenclamide, tolbutamide	KCNJ11	glibenclamide, tolbutamide	KCNJ11	glibenclamide, tolbutamide	KCNJ11	glibenclamide, tolbutamide	KCNJ11	glibenclamide, tolbutamide	KCNJ11	glibenclamide, tolbutamide	KCNJ11	glibenclamide, tolbutamide	KCNJ11	glibenclamide, tolbutamide	KCNJ11	glibenclamide, tolbutamide	KCNJ11	glibenclamide, tolbutamide	KCNJ11	glibenclamide, tolbutamide	KCNJ11	glibenclamide, tolbutamide	KCNJ11	glibenclamide, tolbutamide	KCNJ11	glibenclamide, tolbutamide	KCNJ11	glibenclamide, tolbutamide	KCNJ11	glibenclamide, tolbutamide	KCNJ11	glibenclamide, tolbutamide	KCNJ11	glibenclamide, tolbutamide	KCNJ11	glibenclamide, tolbutamide	KCNJ11	glibenclamide, tolbutamide	KCNJ11	glibenclamide, tolbutamide	KCNJ11	glibenclamide, tolbutamide	KCNJ11	glibenclamide, tolbutamide	KCNJ11	glibenclamide, tolbutamide	KCNJ11	glibenclamide, tolbutamide	KCNJ11	glibenclamide, tolbutamide	KCNJ11	glibenclamide, tolbutamide	KCNJ11	glibenclamide, tolbutamide	KCNJ11	glibenclamide, tolbutamide	KCNJ11	glibenclamide, tolbutamide	KCNJ11	glibenclamide, tolbutamide	KCNJ11	glibenclamide, tolbutamide	KCNJ11	glibenclamide, tolbutamide	KCNJ11	glibenclamide, tolbutamide	KCNJ11	glibenclamide, tolbutamide	KCNJ11	glibenclamide, tolbutamide	KCNJ11	glibenclamide, tolbutamide	KCNJ11	glibenclamide, tolbutamide	KCNJ11	glibenclamide, tolbutamide	KCNJ11	glibenclamide, tolbutamide	KCNJ11	glibenclamide, tolbutamide	KCNJ11	glibenclamide, tolbutamide	KCNJ11	glibenclamide, tolbutamide	KCNJ11	glibenclamide, tolbutamide	KCNJ11	glibenclamide, tolbutamide	KCNJ11	glibenclamide, tolbutamide	KCNJ11	glibenclamide, tolbutamide	KCNJ11	glibenclamide, tolbutamide	KCNJ11	glibenclamide, tolbutamide	KCNJ11	glibenclamide, tolbutamide	KCNJ11	glibenclamide, tolbutamide	KCNJ11	glibenclamide, tolbutamide	KCNJ11	glibenclamide, tolbutamide	KCNJ11	glibenclamide, tolbutamide	KCNJ11	glibenclamide, tolbutamide	KCNJ11	glibenclamide, tolbutamide	KCNJ11	glibenclamide, tolbutamide	KCNJ11	glibenclamide, tolbutamide	KCNJ11	glibenclamide, tolbutamide	KCNJ11	glibenclamide, tolbutamide	KCNJ11	glibenclamide, tolbutamide	KCNJ11	glibenclamide, tolbutamide	KCNJ11	glibenclamide, tolbutamide	KCNJ11	glibenclamide, tolbutamide	KCNJ11	glibenclamide, tolbutamide	KCNJ11	glibenclamide, tolbutamide	KCNJ11	glibenclamide, tolbutamide	KCNJ11	glibenclamide, tolbutamide	KCNJ11	glibenclamide, tolbutamide	KCNJ11	glibenclamide, tolbutamide	KCNJ11	glibenclamide, tolbutamide	KCNJ11	glibenclamide, tolbutamide	KCNJ11	glibenclamide, tolbutamide	KCNJ11	glibenclamide, tolbutamide	KCNJ11	glibenclamide, tolbutamide	KCNJ11	glibenclamide, tolbutamide	KCNJ11	glibenclamide, tolbutamide	KCNJ11	glibenclamide, tolbutamide	KCNJ11	glibenclamide, tolbutamide	KCNJ11	glibenclamide, tolbutamide	KCNJ11	glibenclamide, tolbutamide	KCNJ11	glibenclamide, tolbutamide	KCNJ11	glibenclamide, tolbutamide	KCNJ11	glibenclamide, tolbutamide	KCNJ11	glibenclamide, tolbutamide	KCNJ11	glibenclamide, tolbutamide	KCNJ11	glibenclamide, tolbutamide	KCNJ11	glibenclamide, tolbutamide	KCNJ11	glibenclamide, tolbutamide	KCNJ11	glibenclamide, tolbutamide	KCNJ11	glibenclamide, tolbutamide	KCNJ11	glibenclamide, tolbutamide	KCNJ11	glibenclamide, tolbutamide	KCNJ11	glibenclamide, tolbutamide	KCNJ11	glibenclamide, tolbutamide	KCNJ11	glibenclamide, tolbutamide	KCNJ11	glibenclamide, tolbutamide	KCNJ11	glibenclamide, tolbutamide	KCNJ11	glibenclamide, tolbutamide	KCNJ11	glibenclamide, tolbutamide	KCNJ11	glibenclamide, tolbutamide	KCNJ11	glibenclamide, tolbutamide	KCNJ11	glibenclamide, tolbutamide	KCNJ11	glibenclamide, tolbutamide	KCNJ11	glibenclamide, tolbutamide	KCNJ11	glibenclamide, tolbutamide	KCNJ11	glibenclamide, tolbutamide	KCNJ11	glibenclamide, tolbutamide	KCNJ11	glibenclamide, tolbutamide	KCNJ11	glibenclamide, tolbutamide	KCNJ11	glibenclamide, tolbutamide	KCNJ11	glibenclamide, tolbutamide	KCNJ11	glibenclamide, tolbutamide	KCNJ11	glibenclamide, tolbutamide	KCNJ11	glibenclamide, tolbutamide	KCNJ11	glibenclamide, tolbutamide	KCNJ11	glibenclamide, tolbutamide	KCNJ11	glibenclamide, tolbutamide	KCNJ11	glibenclamide, tolbutamide	KCNJ11	glibenclamide, tolbutamide	KCNJ11	glibenclamide, tolbutamide	KCNJ11	glibenclamide, tolbutamide	KCNJ11	glibenclamide, tolbutamide	KCNJ11	glibenclamide, tolbutamide	KCNJ11	glibenclamide, tolbutamide	KCNJ11	glibenclamide, tolbutamide	KCNJ11	glibenclamide, tolbutamide	KCNJ11	glibenclamide, tolbutamide	KCNJ11	glibenclamide, tolbutamide	KCNJ11	glibenclamide, tolbutamide	KCNJ11	glibenclamide, tolbutamide	KCNJ11	glibenclamide, tolbutamide	KCNJ11	glibenclamide, tolbutamide	KCNJ11	glibenclamide, tolbutamide	KCNJ11	glibenclamide, tolbutamide	KCNJ11	glibenclamide, tolbutamide	KCNJ11	glibenclamide, tolbutamide	KCNJ11	glibenclamide, tolbutamide	KCNJ11	glibenclamide, tolbutamide	KCNJ11	glibenclamide, tolbutamide	KCNJ11	glibenclamide, tolbutamide	KCNJ11	glibenclamide, tolbutamide	KCNJ11	glibenclamide, tolbutamide	KCNJ11	glibenclamide, tolbutamide	KCNJ11	glibenclamide, tolbutamide	KCNJ11	glibenclamide, tolbutamide	KCNJ11	glibenclamide, tolbutamide	KCNJ11	glibenclamide, tolbutamide	KCNJ11	glibenclamide, tolbutamide	KCNJ11	glibenclamide, tolbutamide	KCNJ11	glibenclamide, tolbutamide	KCNJ11	glibenclamide, tolbutamide	KCNJ11	glibenclamide, tolbutamide	KCNJ11	glibenclamide, tolbutamide	KCNJ11	glibenclamide, tolbutamide	KCNJ11	glibenclamide, tolbutamide	KCNJ11	glibenclamide, tolbutamide	KCNJ11	glibenclamide, tolbutamide	KCNJ11	glibenclamide, tolbutamide	KCNJ11	glibenclamide, tolbutamide	KCNJ11	glibenclamide, tolbutamide	KCNJ11	glibenclamide, tolbutamide	KCNJ11	glibenclamide, tolbutamide	KCNJ11	glibenclamide, tolbutamide	KCNJ11	glibenclamide, tolbutamide	KCNJ11	glibenclamide, tolbutamide	KCNJ11	glibenclamide, tolbutamide	KCNJ11	glibenclamide, tolbutamide	KCNJ11	glibenclamide, tolbutamide	KCNJ11	glibenclamide, tolbutamide	KCNJ11	glibenclamide, tolbutamide	KCNJ11	glibenclamide, tolbutamide	KCNJ11	glibenclamide, tolbutamide	KCNJ11	glibenclamide, tolbutamide	KCNJ11	glibenclamide, tolbutamide	KCNJ11	glibenclamide, tolbutamide	KCNJ11	glibenclamide, tolbutamide	KCNJ11	glibenclamide, tolbutamide	KCNJ11	glibenclamide, tolbutamide	KCNJ11	glibenclamide, tolbutamide	KCNJ11	glibenclamide, tolbutamide	KCNJ11	glibenclamide, tolbutamide	KCNJ11	glibenclamide, tolbutamide	KCNJ11	glibenclamide, tolbutamide	KCNJ11	glibenclamide, tolbutamide	KCNJ11	glibenclamide, tolbutamide	KCNJ11	glibenclamide, tolbutamide	KCNJ11	glibenclamide, tolbutamide	KCNJ11	glibenclamide, tolbutamide	KCNJ11	glibenclamide, tolbutamide	KCNJ11	glibenclamide, tolbutamide	KCNJ11	glibenclamide, tolbutamide	KCNJ11	glibenclamide, tolbutamide	KCNJ11	glibenclamide, tolbutamide	KCNJ11	glibenclamide, tolbutamide	KCNJ11	glibenclamide, tolbutamide	KCNJ11	glibenclamide, tolbutamide	KCNJ11	glibenclamide, tolbutamide	KCNJ11	glibenclamide, tolbutamide	KCNJ11	glibenclamide, tolbutamide	KCNJ11	glibenclamide, tolbutamide	KCNJ11	glibenclamide, tolbutamide	KCNJ11	glibenclamide, tolbutamide	KCNJ11	glibenclamide, tolbutamide	KCNJ11	glibenclamide, tolbutamide	KCNJ11	glibenclamide, tolbutamide	KCNJ11	glibenclamide, tolbutamide	KCNJ11	glibenclamide, tolbutamide	KCNJ11	glibenclamide, tolbutamide	KCNJ11	glibenclamide, tolbutamide	KCNJ11	glibenclamide, tolbutamide	KCNJ11	glibenclamide, tolbutamide	KCNJ11	glibenclamide, tolbutamide	KCNJ11	glibenclamide, tolbutamide	KCNJ11	glibenclamide, tolbutamide	KCNJ11	glibenclamide, tolbutamide	KCNJ11	glibenclamide, tolbutamide	KCNJ11	glibenclamide, tolbutamide	KCNJ11	glibenclamide, tolbutamide	KCNJ11	glibenclamide, tolbutamide	KCNJ11	glibenclamide, tolbutamide	KCNJ11	glibenclamide, tolbutamide	KCNJ11	glibenclamide, tolbutamide	KCNJ11	glibenclamide, tolbutamide	KCNJ11	glibenclamide, tolbutamide	KCNJ11	glibenclamide, tolbutamide	KCNJ11	glibenclamide, tolbutamide	KCNJ11	glibenclamide, tolbutamide	KCNJ11	glibenclamide, tolbutamide	KCNJ11	glibenclamide, tolbutamide	KCNJ11	glibenclamide, tolbutamide	KCNJ11	glibenclamide, tolbutamide	KCNJ11	glibenclamide, tolbutamide	KCNJ11	glibenclamide, tolbutamide	KCNJ11	glibenclamide, tolbutamide	KCNJ11	glibenclamide, tolbutamide	KCNJ11	glibenclamide, tolbutamide	KCNJ11	glibenclamide, tolbutamide	KCNJ11	glibenclamide, tolbutamide	KCNJ11	glibenclamide, tolbutamide	KCNJ11	glibenclamide, tolbutamide	KCNJ11	glibenclamide, tolbutamide	KCNJ11	glibenclamide, tolbutamide	KCNJ11	glibenclamide, tolbutamide	KCNJ11	glibenclamide, tolbutamide	KCNJ11	glibenclamide, tolbutamide	KCNJ11	glibenclamide, tolbutamide	KCNJ11	glibenclamide, tolbutamide	KCNJ11	glibenclamide, tolbutamide	KCNJ11	glibenclamide, tolbutamide	KCNJ11	glibenclamide, tolbutamide	KCNJ11	glibenclamide, tolbutamide	KCNJ11	glibenclamide, tolbutamide	KCNJ11	glibenclamide, tolbutamide	KCNJ11	glibenclamide, tolbutamide	KCNJ11	glibenclamide, tolbutamide	KCNJ11	glibenclamide, tolbutamide	KCNJ11	glibenclamide, tolbutamide	KCNJ11	glibenclamide, tolbutamide	KCNJ11	glibenclamide, tolbutamide	KCNJ11	glibenclamide, tolbutamide	KCNJ11	glibenclamide, tolbutamide	KCNJ11	glibenclamide, tolbutamide	KCNJ11	glibenclamide, tolbutamide	KCNJ11	glibenclamide, tolbutamide	KCNJ11	glibenclamide, tolbutamide	KCNJ11	glibenclamide, tolbutamide	KCNJ11	glibenclamide, tolbutamide	KCNJ11	glibenclamide, tolbutamide	KCNJ11	glibenclamide, tolbutamide	KCNJ11	glibenclamide, tolbutamide	KCNJ11	glibenclamide, tolbutamide	KCNJ11	glibenclamide, tolbutamide	KCNJ11	glibenclamide, tolbutamide	KCNJ11	glibenclamide, tolbutamide	KCNJ11	glibenclamide, tolbutamide	KCNJ11	glibenclamide, tolbutamide	KCNJ11	glibenclamide, tolbutamide	KCNJ11	glibenclamide, tolbutamide	KCNJ11	glibenclamide, tolbutamide	KCNJ11	glibenclamide, tolbutamide	KCNJ11	glibenclamide, tolbutamide	KCNJ11	glibenclamide, tolbutamide	KCNJ11	glibenclamide, tolbutamide	KCNJ11	glibenclamide, tolbutamide	KCNJ11	glibenclamide, tolbutamide	KCNJ11	glibenclamide, tolbutamide	KCNJ11	glibenclamide, tolbutamide	KCNJ11	glibenclamide, tolbutamide	KCNJ11	glibenclamide, tolbutamide	KCNJ11	glibenclamide, tolbutamide	KCNJ11	glibenclamide, tolbutamide	KCNJ11	glibenclamide, tolbutamide	KCNJ11	glibenclamide, tolbutamide	KCNJ11	glibenclamide, tolbutamide	KCNJ11	glibenclamide, tolbutamide	KCNJ11	glibenclamide, tolbutamide	KCNJ11	glibenclamide, tolbutamide	KCNJ11	glibenclamide, tolbutamide	KCNJ11	glibenclamide, tolbutamide	KCNJ11	glibenclamide, tolbutamide	KCNJ11	glibenclamide, tolbutamide	KCNJ11	glibenclamide, tolbutamide	KCNJ11	glibenclamide, tolbutamide	KCNJ11	glibenclamide, tolbutamide	KCNJ11	glibenclamide, tolbutamide	KCNJ11	glibenclamide, tolbutamide	KCNJ11	glibenclamide, tolbutamide	KCNJ11	glibenclamide, tolbutamide	KCNJ11	glibenclamide, tolbutamide	KCNJ11	glibenclamide, tolbutamide	KCNJ11	glibenclamide, tolbutamide	KCNJ11	glibenclamide, tolbutamide	KCNJ11	glibenclamide, tolbutamide	KCNJ11	glibenclamide, tolbutamide	KCNJ11	glibenclamide, tolbutamide	KCNJ11	glibenclamide, tolbutamide	KCNJ11	glibenclamide, tolbutamide	KCNJ11	glibenclamide, tolbutamide	KCNJ11	glibenclamide, tolbutamide	KCNJ11	glibenclamide, tolbutamide	KCNJ11	glibenclamide, tolbutamide	KCNJ11	glibenclamide, tolbutamide	KCNJ11	glibenclamide, tolbutamide	KCNJ11	glibenclamide, tolbutamide	KCNJ11	glibenclamide, tolbutamide	KCNJ11	glibenclamide, tolbutamide	KCNJ11	glibenclamide, tolbutamide	KCNJ11	glibenclamide, tolbutamide	KCNJ11	glibenclamide, tolbutamide	KCNJ11	glibenclamide, tolbutamide	KCNJ11	glibenclamide, tolbutamide	KCNJ11	glibenclamide, tolbutamide	KCNJ11	glibenclamide, tolbutamide	KCNJ11	glibenclamide, tolbutamide	KCNJ11	glibenclamide, tolbutamide	KCNJ11	glibenclamide, tolbutamide	KCNJ11	glibenclamide, tolbutamide	KCNJ11	glibenclamide, tolbutamide	KCNJ11	glibenclamide, tolbutamide	KCNJ11	glibenclamide, tolbutamide	KCNJ11	glibenclamide, tolbutamide	KCNJ11	glibenclamide, tolbutamide	KCNJ11	glibenclamide, tolbutamide	KCNJ11	glibenclamide, tolbutamide	KCNJ11	glibenclamide, tolbutamide	KCNJ11	glibenclamide, tolbutamide	KCNJ11	glibenclamide, tolbutamide	KCNJ11	glibenclamide, tolbutamide	KCNJ11	glibenclamide, tolbutamide	KCNJ11	glibenclamide, tolbutamide	KCNJ11	glibenclamide, tolbutamide	KCNJ11	glibenclamide, tolbutamide	KCNJ11	glibenclamide, tolbutamide	KCNJ11	glibenclamide, tolbutamide	KCNJ11	glibenclamide, tolbutamide	KCNJ11	glibenclamide, tolbutamide	KCNJ11	glibenclamide, tolbutamide	KCNJ11	glibenclamide, tolbutamide	KCNJ11	glibenclamide, tolbutamide	KCNJ11	glibenclamide, tolbutamide	KCNJ11	glibenclamide, tolbutamide	KCNJ11	glibenclamide, tolbutamide	KCNJ11	glibenclamide, tolbutamide	KCNJ11	glibenclamide, tolbutamide	KCNJ11	glibenclamide, tolbutamide	KCNJ11	glibenclamide, tolbutamide	KCNJ11	glibenclamide, tolbutamide	KCNJ11	glibenclamide, tolbutamide	KCNJ11	glibenclamide, tolbutamide	KCNJ11	glibenclamide, tolbutamide	KCNJ11	glibenclamide, tolbutamide	KCNJ11	glibenclamide, tolbutamide	KCNJ11	glibenclamide, tolbutamide	KCNJ11	glibenclamide, tolbutamide	KCNJ11	glibenclamide, tolbutamide	KCNJ11	glibenclamide, tolbutamide	KCNJ11	glibenclamide, tolbutamide	KCNJ11	glibenclamide, tolbutamide	KCNJ11	glibenclamide, tolbutamide	KCNJ11	glibenclamide, tolbutamide	KCNJ11	glibenclamide, tolbutamide	KCNJ11	glibenclamide, tolbutamide	KCNJ11	glibenclamide, tolbutamide	KCNJ11	glibenclamide, tolbutamide	KCNJ11	glibenclamide, tolbutamide	KCNJ11	glibenclamide, tolbutamide	KCNJ11	glibenclamide, tolbutamide	KCNJ11	glibenclamide, tolbutamide	KCNJ11	glibenclamide, tolbutamide	KCNJ11	glibenclamide, tolbutamide	KCNJ11	glibenclamide, tolbutamide	KCNJ11	glibenclamide, tolbutamide	KCNJ11	glibenclamide, tolbutamide	KCNJ11	glibenclamide, tolbutamide	KCNJ11	glibenclamide, tolbutamide	KCNJ11	glibenclamide, tolbutamide	KCNJ11	glibenclamide, tolbutamide	KCNJ11	glibenclamide, tolbutamide	KCNJ11	glibenclamide, tolbutamide	KCNJ11	glibenclamide, tolbutamide	KCNJ11	glibenclamide, tolbutamide	KCNJ11	glibenclamide, tolbutamide	KCNJ11	glibenclamide, tolbutamide	KCNJ11	glibenclamide, tolbutamide	KCNJ11	glibenclamide, tolbutamide	KCNJ11	glibenclamide, tolbutamide	KCNJ11	glibenclamide, tolbutamide	KCNJ11	glibenclamide, tolbutamide	KCNJ11	glibenclamide, tolbutamide	KCNJ11	glibenclamide, tolbutamide	KCNJ11	glibenclamide, tolbutamide	KCNJ11	glibenclamide, tolbutamide	KCNJ11	glibenclamide, tolbutamide	KCNJ11	glibenclamide, tolbutamide	KCNJ11	glibenclamide, tolbutamide	KCNJ11	glibenclamide, tolbutamide	KCNJ11	glibenclamide, tolbutamide	KCNJ11	glibenclamide, tolbutamide	KCNJ11	glibenclamide, tolbutamide	KCNJ11	glibenclamide, tolbutamide	KCNJ11	glibenclamide, tolbutamide	KCNJ11	glibenclamide, tolbutamide	KCNJ11	glibenclamide, tolbutamide	KCNJ11	glibenclamide, tolbutamide	KCNJ11	glibenclamide, tolbutamide	KCNJ11	glibenclamide, tolbutamide	KCNJ11	glibenclamide, tolbutamide	KCNJ11	glibenclamide, tolbutamide	KCNJ11	glibenclamide, tolbutamide	KCNJ11	glibenclamide, tolbutamide	KCNJ11	glibenclamide, tolbutamide	KCNJ11	glibenclamide, tolbutamide	KCNJ11	glibenclamide, tolbutamide	KCNJ11	glibenclamide, tolbutamide	KCNJ11	glibenclamide, tolbutamide	KCNJ11	glibenclamide, tolbutamide	KCNJ11	glibenclamide, tolbutamide	KCNJ11	glibenclamide, tolbutamide	KCNJ11	glibenclamide, tolbutamide	KCNJ11	glibenclamide, tolbutamide	KCNJ11	glibenclamide, tolbutamide	KCNJ11	glibenclamide, tolbutamide	KCNJ11	glibenclamide, tolbutamide	KCNJ11	glibenclamide, tolbutamide	KCNJ11	glibenclamide, tolbutamide	KCNJ11	glibenclamide, tolbutamide	KCNJ11	glibenclamide, tolbutamide	KCNJ11	glibenclamide, tolbutamide	KCNJ11	glibenclamide, tolbutamide	KCNJ11	glibenclamide, tolbutamide	KCNJ11	glibenclamide, tolbutamide	KCNJ11	glibenclamide, tolbutamide	KCNJ11	glibenclamide, tolbutamide	KCNJ11	glibenclamide, tolbutamide	KCNJ11	glibenclamide, tolbutamide	KCNJ11	glibenclamide, tolbutamide	KCNJ11	glibenclamide, tolbutamide	KCNJ11	glibenclamide, tolbutamide	KCNJ11	glibenclamide, tolbutamide	KCNJ11	glibenclamide, tolbutamide	KCNJ11	glibenclamide, tolbutamide	KCNJ11	glibenclamide, tolbutamide	KCNJ11	glibenclamide, tolbutamide	KCNJ11	glibenclamide, tolbutamide	KCNJ11	glibenclamide, tolbutamide	KCNJ11	glibenclamide, tolbutamide	KCNJ11	glibenclamide, tolbutamide	KCNJ11	glibenclamide, tolbutamide	KCNJ11	glibenclamide, tolbutamide	KCNJ11	glibenclamide, tolbutamide	KCNJ11	glibenclamide, tolbutamide	KCNJ11	glibenclamide, tolbutamide	KCNJ11	glibenclamide, tolbutamide	KCNJ11	glibenclamide, tolbutamide	KCNJ11	glibenclamide, tolbutamide	KCNJ11	glibenclamide, tolbutamide	KCNJ11	glibenclamide, tolbutamide	KCNJ11	glibenclamide, tolbutamide	KCNJ11	glibenclamide, tolbutamide	KCNJ11	glibenclamide, tolbutamide	KCNJ11	glibenclamide, tolbutamide	KCNJ11	glibenclamide, tolbutamide	KCNJ11	glibenclamide, tolbutamide	KCNJ11	glibenclamide, tolbutamide	KCNJ11	glibenclamide, tolbutamide	KCNJ11	glibenclamide, tolbutamide	KCNJ11	glibenclamide, tolbutamide	KCNJ11	glibenclamide, tolbutamide	KCNJ11	glibenclamide, tolbutamide	KCNJ11	glibenclamide, tolbutamide	KCNJ11	glibenclamide, tolbutamide	KCNJ11	glibenclamide, tolbutamide	KCNJ11	glibenclamide, tolbutamide	KCNJ11	glibenclamide, tolbutamide	KCNJ11	glibenclamide, tolbutamide	KCNJ11	glibenclamide, tolbutamide	KCNJ11	glibenclamide, tolbutamide	KCNJ11	glibenclamide, tolbutamide	KCNJ11	glibenclamide, tolbutamide	KCNJ11	glibenclamide, tolbutamide	KCNJ11	glibenclamide, tolbutamide	KCNJ11	glibenclamide, tolbutamide	KCNJ11	glibenclamide, tolbutamide	KCNJ11	glibenclamide, tolbutamide	KCNJ11	glibenclamide, tolbutamide	KCNJ11	glibenclamide, tolbutamide	KCNJ11	glibenclamide, tolbutamide	KCNJ11	glibenclamide, tolbutamide	KCNJ11	glibenclamide, tolbutamide	KCNJ11	glibenclamide, tolbutamide	KCNJ11	glibenclamide, tolbutamide	KCNJ11	glibenclamide, tolbutamide	KCNJ11	glibenclamide, tolbutamide	KCNJ11	glibenclamide, tolbutamide	KCNJ11	glibenclamide, tolbutamide	KCNJ11	glibenclamide, tolbutamide	KCNJ11	glibenclamide, tolbutamide	KCNJ11	glibenclamide, tolbutamide	KCNJ11	glibenclamide, tolbutamide	KCNJ11	glibenclamide, tolbutamide	KCNJ11	glibenclamide, tolbutamide	KCNJ11	glibenclamide, tolbutamide	KCNJ11	glibenclamide, tolbutamide	KCNJ11	glibenclamide, tolbutamide	KCNJ11	glibenclamide, tolbutamide	KCNJ11	glibenclamide, tolbutamide	KCNJ11	glibenclamide, tolbutamide	KCNJ11	glibenclamide, tolbutamide	KCNJ11	glibenclamide, tolbutamide	KCNJ11	glibenclamide, tolbutamide	KCNJ11	glibenclamide, tolbutamide	KCNJ11	glibenclamide, tolbutamide	KCNJ11	glibenclamide, tolbutamide	KCNJ11	glibenclamide, tolbutamide	KCNJ11	glibenclamide, tolbutamide	KCNJ11	glibenclamide, tolbutamide	KCNJ11	glibenclamide, tolbutamide	KCNJ11	glibenclamide, tolbutamide	KCNJ11	glibenclamide, tolbutamide	KCNJ11	glibenclamide, tolbutamide	KCNJ11	glibenclamide, tolbutamide	KCNJ11	glibenclamide, tolbutamide	KCNJ11	glibenclamide, tolbutamide	KCNJ11	glibenclamide, tolbutamide	KCNJ11	glibenclamide, tolbutamide	KCNJ11	glibenclamide, tolbutamide	KCNJ11	glibenclamide, tolbutamide	KCNJ11	glibenclamide, tolbutamide	KCNJ11	glibenclamide, tolbutamide	KCNJ11	glibenclamide, tolbutamide	KCNJ11	glibenclamide, tolbutamide	KCNJ11	glibenclamide, tolbutamide	KCNJ11	glibenclamide, tolbutamide	KCNJ11	glibenclamide, tolbutamide	KCNJ11	glibenclamide, tolbutamide	KCNJ11	glibenclamide, tolbutamide	KCNJ11	glibenclamide, tolbutamide	KCNJ11	glibenclamide, tolbutamide	KCNJ11	glibenclamide, tolbutamide	KCNJ11	glibenclamide, tolbutamide	KCNJ11	glibenclamide, tolbutamide	KCNJ11	glibenclamide, tolbutamide	KCNJ11	glibenclamide, tolbutamide	KCNJ11	glibenclamide, tolbutamide	KCNJ11	glibenclamide, tolbutamide	KCNJ11	glibenclamide, tolbutamide	KCNJ11	glibenclamide, tolbutamide	KCNJ11	glibenclamide, tolbutamide	KCNJ11	glibenclamide, tolbutamide	KCNJ11	glibenclamide, tolbutamide	KCNJ11	glibenclamide, tolbutamide	KCNJ11	glibenclamide, tolbutamide	KCNJ11	glibenclamide, tolbutamide	KCNJ11	glibenclamide, tolbutamide	KCNJ11	glibenclamide, tolbutamide	KCNJ11	glibenclamide, tolbutamide	KCNJ11	glibenclamide, tolbutamide	KCNJ11	glibenclamide, tolbutamide	KCNJ11	glibenclamide, tolbutamide	KCNJ11	glibenclamide, tolbutamide	KCNJ11	glibenclamide, tolbutamide	KCNJ11	glibenclamide, tolbutamide	KCNJ11	glibenclamide, tolbutamide	KCNJ11	glibenclamide, tolbutamide	KCNJ11	glibenclamide, tolbutamide	KCNJ11	glibenclamide, tolbutamide	KCNJ11	glibenclamide, tolbutamide	KCNJ11	glibenclamide, tolbutamide	KCNJ11	glibenclamide, tolbutamide	KCNJ11	glibenclamide, tolbutamide	KCNJ11	glibenclamide, tolbutamide	KCNJ11	glibenclamide, tolbutamide	KCNJ11	glibenclamide, tolbutamide	KCNJ11	glibenclamide, tolbutamide	KCNJ11	glibenclamide, tolbutamide	KCNJ11	glibenclamide, tolbutamide	KCNJ11	glibenclamide, tolbutamide	KCNJ11	glibenclamide, tolbutamide	KCNJ11	glibenclamide, tolbutamide	KCNJ11	glibenclamide, tolbutamide	KCNJ11	glibenclamide, tolbutamide	KCNJ11	glibenclamide, tolbutamide	KCNJ11	glibenclamide, tolbutamide	KCNJ11	glibenclamide, tolbutamide	KCNJ11	glibenclamide, tolbutamide	KCNJ11	glibenclamide, tolbutamide	KCNJ11	glibenclamide, tolbutamide	KCNJ11	glibenclamide, tolbutamide	KCNJ11	glibenclamide, tolbutamide	KCNJ11	glibenclamide, tolbutamide	KCNJ11	glibenclamide, tolbutamide	KCNJ11	glibenclamide, tolbutamide	KCNJ11	glibenclamide, tolbutamide	KCNJ11	glibenclamide, tolbutamide	KCNJ11	glibenclamide, tolbutamide	KCNJ11	glibenclamide, tolbutamide	KCNJ11	glibenclamide, tolbutamide	KCNJ11	glibenclamide, tolbutamide	KCNJ11	glibenclamide, tolbutamide	KCNJ11	glibenclamide, tolbutamide	KCNJ11	glibenclamide, tolbutamide	KCNJ11	glibenclamide, tolbutamide	KCNJ11	glibenclamide, tolbutamide	KCNJ11	glibenclamide, tolbutamide	KCNJ11	glibenclamide, tolbutamide	KCNJ11	glibenclamide, tolbutamide	KCNJ11	glibenclamide, tolbutamide	KCNJ11	glibenclamide, tolbutamide	KCNJ11	glibenclamide, tolbutamide	KCNJ11	glibenclamide, tolbutamide	KCNJ11	glibenclamide, tolbutamide	KCNJ11	glibenclamide, tolbutamide	KCNJ11	glibenclamide, tolbutamide	KCNJ11	glibenclamide, tolbutamide	KCNJ11	glibenclamide, tolbutamide	KCNJ11	glibenclamide, tolbutamide	KCNJ11	glibenclamide, tolbutamide	KCNJ11	glibenclamide, tolbutamide	KCNJ11	glibenclamide, tolbutamide	KCNJ11	glibenclamide, tolbutamide	KCNJ11	glibenclamide, tolbutamide	KCNJ11	glibenclamide, tolbutamide	KCNJ11	glibenclamide, tolbutamide	KCNJ11	glibenclamide, tolbutamide	KCNJ11	glibenclamide, tolbutamide	KCNJ11	glibenclamide, tolbutamide	KCNJ11	glibenclamide, tolbutamide	KCNJ11	glibenclamide, tolbutamide	KCNJ11	glibenclamide, tolbutamide	KCNJ11	glibenclamide, tolbutamide	KCNJ11	glibenclamide, tolbutamide	KCNJ11	glibenclamide, tolbutamide	KCNJ11	glibenclamide, tolbutamide	KCNJ11	glibenclamide, tolbutamide	KCNJ11	glibenclamide, tolbutamide	KCNJ11	glibenclamide, tolbutamide	KCNJ11	glibenclamide, tolbutamide	KCNJ11	glibenclamide, tolbutamide	KCNJ11	glibenclamide, tolbutamide	KCNJ11	glibenclamide, tolbutamide	KCNJ11	glibenclamide, tolbutamide	KCNJ11	glibenclamide, tolbutamide	KCNJ11	glibenclamide, tolbutamide	KCNJ11	glibenclamide, tolbutamide	KCNJ11	glibenclamide, tolbutamide	KCNJ11	glibenclamide, tolbutamide	KCNJ11	glibenclamide, tolbutamide	KCNJ11	glibenclamide, tolbutamide	KCNJ11	glibenclamide, tolbutamide	KCNJ11	glibenclamide, tolbutamide	KCNJ11	glibenclamide, tolbutamide	KCNJ11	glibenclamide, tolbutamide	KCNJ11	glibenclamide, tolbutamide	KCNJ11	glibenclamide, tolbutamide	KCNJ11	glibenclamide, tolbutamide	KCNJ11	glibenclamide, tolbutamide	KCNJ11	glibenclamide, tolbutamide	KCNJ11	glibenclamide, tolbutamide	KCNJ11	glibenclamide, tolbutamide	KCNJ11	glibenclamide, tolbutamide	KCNJ11	glibenclamide, tolbutamide	KCNJ11	glibenclamide, tolbutamide	KCNJ11	glibenclamide, tolbutamide	KCNJ11	glibenclamide, tolbutamide	KCNJ11	glibenclamide, tolbutamide	KCNJ11	glibenclamide, tolbutamide	KCNJ11	glibenclamide, tolbutamide	KCNJ11	glibenclamide, tolbutamide	KCNJ11	glibenclamide, tolbutamide	KCNJ11	glibenclamide, tolbutamide	KCNJ11	glibenclamide, tolbutamide	KCNJ11	glibenclamide, tolbutamide	KCNJ11	glibenclamide, tolbutamide	KCNJ11	glibenclamide, tolbutamide	KCNJ11	glibenclamide, tolbutamide	KCNJ11	glibenclamide, tolbutamide	KCNJ11	glibenclamide, tolbutamide	KCNJ11	glibenclamide, tolbutamide	KCNJ11	glibenclamide, tolbutamide	KCNJ11	glibenclamide, tolbutamide	KCNJ11	glibenclamide, tolbutamide	KCNJ11	glibenclamide, tolbutamide	KCNJ11	glibenclamide, tolbutamide	KCNJ11	glibenclamide, tolbutamide	KCNJ11	glibenclamide, tolbutamide	KCNJ11	glibenclamide, tolbutamide	KCNJ11	glibenclamide, tolbutamide	KCNJ11	glibenclamide, tolbutamide	KCNJ11	glibenclamide, tolbutamide	KCNJ11	glibenclamide, tolbutamide	KCNJ11	glibenclamide, tolbutamide	KCNJ11	glibenclamide, tolbutamide	KCNJ11	glibenclamide, tolbutamide	KCNJ11	glibenclamide, tolbutamide	KCNJ11	glibenclamide, tolbutamide	KCNJ11	glibenclamide, tolbutamide	KCNJ11	glibenclamide, tolbutamide	KCNJ11	glibenclamide, tolbutamide	KCNJ11	glibenclamide, tolbutamide	KCNJ11	glibenclamide, tolbutamide	KCNJ11	glibenclamide, tolbutamide	KCNJ11	glibenclamide, tolbutamide	KCNJ11	glibenclamide, tolbutamide	KCNJ11	glibenclamide, tolbutamide	KCNJ11	glibenclamide, tolbutamide	KCNJ11	glibenclamide, tolbutamide	KCNJ11	glibenclamide, tolbutamide	KCNJ11	glibenclamide, tolbutamide	KCNJ11	glibenclamide, tolbutamide	KCNJ11	glibenclamide, tolbutamide	KCNJ11	glibenclamide, tolbutamide	KCNJ11	glibenclamide, tolbutamide	KCNJ11	glibenclamide, tolbutamide	KCNJ11	glibenclamide, tolbutamide	KCNJ11	glibenclamide, tolbutamide	KCNJ11	glibenclamide, tolbutamide	KCNJ11	glibenclamide, tolbutamide	KCNJ11	glibenclamide, tolbutamide	KCNJ11	glibenclamide, tolbutamide	KCNJ11	glibenclamide, tolbutamide	KCNJ11	glibenclamide, tolbutamide	KCNJ11	glibenclamide, tolbutamide	KCNJ11	glibenclamide, tolbutamide	KCNJ11	glibenclamide, tolbutamide	KCNJ11	glibenclamide, tolbutamide	KCNJ11	glibenclamide, tolbutamide	KCNJ11	glibenclamide, tolbutamide	KCNJ11	glibenclamide, tolbutamide	KCNJ11	glibenclamide, tolbutamide	KCNJ11	glibenclamide, tolbutamide	KCNJ11	glibenclamide, tolbutamide	KCNJ11	glibenclamide, tolbutamide	KCNJ11	glibenclamide, tolbutamide	KCNJ11	glibenclamide, tolbutamide	KCNJ11	glibenclamide, tolbutamide	KCNJ11	glibenclamide, tolbutamide	KCNJ11	glibenclamide, tolbutamide	KCNJ11	glibenclamide, tolbutamide	KCNJ11	glibenclamide, tolbutamide	KCNJ11	glibenclamide, tolbutamide	KCNJ11	glibenclamide, tolbutamide	KCNJ11	glibenclamide, tolbutamide	KCNJ11	glibenclamide, tolbutamide	KCNJ11	glibenclamide, tolbutamide	KCNJ11	glibenclamide, tolbutamide	KCNJ11	glibenclamide, tolbutamide	KCNJ11	glibenclamide, tolbutamide	KCNJ11	glibenclamide, tolbutamide	KCNJ11	glibenclamide, tolbutamide	KCNJ11	glibenclamide, tolbutamide	KCNJ11	glibenclamide, tolbutamide	KCNJ11	glibenclamide, tolbutamide	KCNJ11	glibenclamide, tolbutamide	KCNJ11	glibenclamide, tolbutamide	KCNJ11	glibenclamide, tolbutamide	KCNJ11	glibenclamide, tolbutamide	KCNJ11	glibenclamide, tolbutamide	KCNJ11	glibenclamide, tolbutamide	KCNJ11	glibenclamide, tolbutamide	KCNJ11	glibenclamide, tolbutamide	KCNJ11	glibenclamide, tolbutamide	KCNJ11	glibenclamide, tolbutamide	KCNJ11	glibenclamide, tolbutamide	KCNJ11	glibenclamide, tolbutamide	KCNJ11	glibenclamide, tolbutamide	KCNJ11	glibenclamide, tolbutamide	KCNJ11	glibenclamide, tolbutamide	KCNJ11	glibenclamide, tolbutamide	KCNJ11	glibenclamide, tolbutamide	KCNJ11	glibenclamide, tolbutamide	KCNJ11	glibenclamide, tolbutamide	KCNJ11	glibenclamide, tolbutamide	KCNJ11	glibenclamide, tolbutamide	KCNJ11	glibenclamide, tolbutamide	KCNJ11	glibenclamide, tolbutamide	KCNJ11	glibenclamide, tolbutamide	KCNJ11	glibenclamide, tolbutamide	KCNJ11	glibenclamide, tolbutamide	KCNJ11	glibenclamide, tolbutamide	KCNJ11	glibenclamide, tolbutamide	KCNJ11	glibenclamide, tolbutamide	KCNJ11	glibenclamide, tolbutamide	KCNJ11	glibenclamide, tolbutamide	KCNJ11	glibenclamide, tolbutamide	KCNJ11	glibenclamide, tolbutamide	KCNJ11	glibenclamide, tolbutamide	KCNJ11	glibenclamide, tolbutamide	KCNJ11	glibenclamide, tolbutamide	KCNJ11	glibenclamide, tolbutamide	KCNJ11	glibenclamide, tolbutamide	KCNJ11	glibenclamide, tolbutamide	KCNJ11	glibenclamide, tolbutamide	KCNJ11	glibenclamide, tolbutamide	KCNJ11	glibenclamide, tolbutamide	KCNJ11	glibenclamide, tolbutamide	KCNJ11	glibenclamide, tolbutamide	KCNJ11	glibenclamide, tolbutamide	KCNJ11	glibenclamide, tolbutamide	KCNJ11	glibenclamide, tolbutamide	KCNJ11	glibenclamide, tolbutamide	KCNJ11	glibenclamide, tolbutamide	KCNJ11	glibenclamide, tolbutamide	KCNJ11	glibenclamide, tolbutamide	KCNJ11	glibenclamide, tolbutamide	KCNJ11	glibenclamide, tolbutamide	KCNJ11	glibenclamide, tolbutamide	KCNJ11	glibenclamide, tolbutamide	KCNJ11	glibenclamide, tolbutamide	KCNJ11	glibenclamide, tolbutamide	KCNJ11	glibenclamide, tolbutamide	KCNJ11	glibenclamide, tolbutamide	KCNJ11	glibenclamide, tolbutamide	KCNJ11	glibenclamide, tolbutamide	KCNJ11	glibenclamide, tolbutamide	KCNJ11	glibenclamide, tolbutamide	KCNJ11	glibenclamide, tolbutamide	KCNJ11	glibenclamide, tolbutamide	KCNJ11	glibenclamide, tolbutamide	KCNJ11	glibenclamide, tolbutamide	KCNJ11	glibenclamide, tolbutamide	KCNJ11	glibenclamide, tolbutamide	KCNJ11	glibenclamide, tolbutamide	KCNJ11	glibenclamide, tolbutamide	KCNJ11	glibenclamide, tolbutamide	KCNJ11	glibenclamide, tolbutamide	KCNJ11	glibenclamide, tolbutamide	KCNJ11	glibenclamide, tolbutamide	KCNJ11	glibenclamide, tolbutamide	KCNJ11	glibenclamide, tolbutamide	KCNJ11	glibenclamide, tolbutamide	KCNJ11	glibenclamide, tolbutamide	KCNJ11	glibenclamide, tolbutamide	KCNJ11	glibenclamide, tolbutamide	KCNJ11	glibenclamide, tolbutamide	KCNJ11	glibenclamide, tolbutamide	KCNJ11	glibenclamide, tolbutamide	KCNJ11	glibenclamide, tolbutamide	KCNJ11	glibenclamide, tolbutamide	KCNJ11	glibenclamide, tolbutamide	KCNJ11	glibenclamide, tolbutamide	KCNJ11	glibenclamide, tolbutamide	KCNJ11	glibenclamide, tolbutamide	KCNJ11	glibenclamide, tolbutamide	KCNJ11	glibenclamide, tolbutamide	KCNJ11	glibenclamide, tolbutamide	KCNJ11	glibenclamide, tolbutamide	KCNJ11	glibenclamide, tolbutamide	KCNJ11	glibenclamide, tolbutamide	KCNJ11	glibenclamide, tolbutamide	KCNJ11	glibenclamide, tolbutamide	KCNJ11	glibenclamide, tolbutamide	KCNJ11	glibenclamide, tolbutamide	KCNJ11	glibenclamide, tolbutamide	KCNJ11	glibenclamide, tolbutamide	KCNJ11	glibenclamide, tolbutamide	KCNJ11	glibenclamide, tolbutamide	KCNJ11	glibenclamide, tolbutamide	KCNJ11	glibenclamide, tolbutamide	KCNJ11	glibenclamide, tolbutamide	KCNJ11	glibenclamide, tolbutamide	KCNJ11	glibenclamide, tolbutamide	KCNJ11	glibenclamide, tolbutamide	KCNJ11	glibenclamide, tolbutamide	KCNJ11	glibenclamide, tolbutamide	KCNJ11	glibenclamide, tolbutamide	KCNJ11	glibenclamide, tolbutamide	KCNJ11	glibenclamide, tolbutamide	KCNJ11	glibenclamide, tolbutamide	KCNJ11	glibenclamide, tolbutamide	KCNJ11	glibenclamide, tolbutamide	KCNJ11	glibenclamide, tolbutamide	KCNJ11	glibenclamide, tolbutamide	KCNJ11	glibenclamide, tolbutamide	KCNJ11	glibenclamide, tolbutamide	KCNJ11	glibenclamide, tolbutamide	KCNJ11	glibenclamide, tolbutamide	KCNJ11	glibenclamide, tolbutamide	KCNJ11	glibenclamide, tolbutamide	KCNJ11	glibenclamide, tolbutamide	KCNJ11	glibenclamide, tolbutamide	KCNJ11	glibenclamide, tolbutamide	KCNJ11	glibenclamide, tolbutamide	KCNJ11	glibenclamide, tolbutamide	KCNJ11	glibenclamide, tolbutamide	KCNJ11	glibenclamide, tolbutamide	KCNJ11	glibenclamide, tolbutamide	KCNJ11	glibenclamide, tolbutamide	KCNJ11	glibenclamide, tolbutamide	KCNJ11	glibenclamide, tolbutamide	KCNJ11	glibenclamide, tolbutamide	KCNJ11	glibenclamide, tolbutamide	KCNJ11	glibenclamide, tolbutamide	KCNJ11	glibenclamide, tolbutamide	KCNJ11	glibenclamide, tolbutamide	KCNJ11	glibenclamide, tolbutamide	KCNJ11	glibenclamide, tolbutamide	KCNJ11	glibenclamide, tolbutamide	KCNJ11	glibenclamide, tolbutamide	KCNJ11	glibenclamide, tolbutamide	KCNJ11	glibenclamide, tolbutamide	KCNJ11	glibenclamide, tolbutamide	KCNJ11	glibenclamide, tolbutamide	KCNJ11	glibenclamide, tolbutamide	KCNJ11	glibenclamide, tolbutamide	KCNJ11	glibenclamide, tolbutamide	KCNJ11	glibenclamide, tolbutamide	KCNJ11	glibenclamide, tolbutamide	KCNJ11	glibenclamide, tolbutamide	KCNJ11	glibenclamide, tolbutamide	KCNJ11	glibenclamide, tolbutamide	KCNJ11	glibenclamide, tolbutamide	KCNJ11	glibenclamide, tolbutamide	KCNJ11	glibenclamide, tolbutamide	KCNJ11	glibenclamide, tolbutamide	KCNJ11	glibenclamide, tolbutamide	KCNJ11	glibenclamide, tolbutamide	KCNJ11	glibenclamide, tolbutamide	KCNJ11	glibenclamide, tolbutamide	KCNJ11	glibenclamide, tolbutamide	KCNJ11	glibenclamide, tolbutamide	KCNJ11	glibenclamide, tolbutamide	KCNJ11	glibenclamide, tolbutamide	KCNJ11	glibenclamide, tolbutamide	KCNJ11	glibenclamide, tolbutamide	KCNJ11	glibenclamide, tolbutamide	KCNJ11	glibenclamide, tolbutamide	KCNJ11	glibenclamide, tolbutamide	KCNJ11	glibenclamide, tolbutamide	KCNJ11	glibenclamide, tolbutamide	KCNJ11	glibenclamide, tolbutamide	KCNJ11	glibenclamide, tolbutamide	KCNJ11	glibenclamide, tolbutamide	KCNJ11	glibenclamide, tolbutamide	KCNJ11	glibenclamide, tolbutamide	KCNJ11	glibenclamide, tolbutamide	KCNJ11	glibenclamide, tolbutamide	KCNJ11	glibenclamide, tolbutamide	KCNJ11	glibenclamide, tolbutamide	KCNJ11	glibenclamide, tolbutamide	KCNJ11	glibenclamide, tolbutamide	KCNJ11	glibenclamide, tolbutamide	KCNJ11	glibenclamide, tolbutamide	KCNJ11	glibenclamide, tolbutamide	KCNJ11	glibenclamide, tolbutamide	KCNJ11	glibenclamide, tolbutamide	KCNJ11	glibenclamide, tolbutamide	KCNJ11	glibenclamide, tolbutamide	KCNJ11	glibenclamide, tolbutamide	KCNJ11	glibenclamide, tolbutamide	KCNJ11	glibenclamide, tolbutamide	KCNJ11	glibenclamide, tolbutamide	KCNJ11	glibenclamide, tolbutamide	KCNJ11	glibenclamide, tolbutamide	KCNJ11	glibenclamide, tolbutamide	KCNJ11	glibenclamide, tolbutamide	KCNJ11	glibenclamide, tolbutamide	KCNJ11	glibenclamide, tolbutamide	KCNJ11	glibenclamide, tolbutamide	KCNJ11	glibenclamide, tolbutamide	KCNJ11	glibenclamide, tolbutamide	KCNJ11	glibenclamide, tolbutamide	KCNJ11	glibenclamide, tolbutamide	KCNJ11	glibenclamide, tolbutamide	KCNJ11	glibenclamide, tolbutamide	KCNJ11	glibenclamide, tolbutamide	KCNJ11	glibenclamide, tolbutamide	KCNJ11	glibenclamide, tolbutamide	KCNJ11	glibenclamide, tolbutamide	KCNJ11	glibenclamide, tolbutamide	KCNJ11	glibenclamide, tolbutamide	KCNJ11	glibenclamide, tolbutamide	KCNJ11	glibenclamide, tolbutamide	KCNJ11	glibenclamide, tolbutamide	KCNJ11	glibenclamide, tolbutamide	KCNJ11	glibenclamide, tolbutamide	KCNJ11	glibenclamide, tolbutamide	KCNJ11	glibenclamide, tolbutamide	KCNJ11	glibenclamide, tolbutamide	KCNJ11	glibenclamide, tolbutamide	KCNJ11	glibenclamide, tolbutamide	KCNJ11	glibenclamide, tolbutamide	KCNJ11	glibenclamide, tolbutamide	KCNJ11	glibenclamide, tolbutamide	KCNJ11	glibenclamide, tolbutamide	KCNJ11	glibenclamide, tolbutamide	KCNJ11	glibenclamide, tolbutamide	KCNJ11	glibenclamide, tolbutamide	KCNJ11	glibenclamide, tolbutamide	KCNJ11	glibenclamide, tolbutamide	KCNJ11	glibenclamide, tolbutamide	KCNJ11	glibenclamide, tolbutamide	KCNJ11	glibenclamide, tolbutamide	KCNJ11	glibenclamide, tolbutamide	KCNJ11	glibenclamide, tolbutamide	KCNJ11	glibenclamide, tolbutamide	KCNJ11	glibenclamide, tolbutamide	KCNJ11	glibenclamide, tolbutamide	KCNJ11	glibenclamide, tolbutamide	KCNJ11	glibenclamide, tolbutamide	KCNJ11	glibenclamide, tolbutamide	KCNJ11	glibenclamide, tolbutamide	KCNJ11	glibenclamide, tolbutamide	KCNJ11	glibenclamide, tolbutamide	KCNJ11	glibenclamide, tolbutamide	KCNJ11	glibenclamide, tolbutamide	KCNJ11	glibenclamide, tolbutamide	KCNJ11	glibenclamide, tolbutamide	KCNJ11	glibenclamide, tolbutamide	KCNJ11	glibenclamide, tolbutamide	KCNJ11	glibenclamide, tolbutamide	KCNJ11	glibenclamide, tolbutamide	KCNJ11	glibenclamide, tolbutamide	KCNJ11	glibenclamide, tolbutamide	KCNJ11	glibenclamide, tolbutamide	KCNJ11	glibenclamide, tolbutamide	KCNJ11	glibenclamide, tolbutamide	KCNJ11	glibenclamide, tolbutamide	KCNJ11	glibenclamide, tolbutamide	KCNJ11	glibenclamide, tolbutamide	KCNJ11	glibenclamide, tolbutamide	KCNJ11	glibenclamide, tolbutamide	KCNJ11	glibenclamide, tolbutamide	KCNJ11	glibenclamide, tolbutamide	KCNJ11	glibenclamide, tolbutamide	KCNJ11	glibenclamide, tolbutamide	KCNJ11	glibenclamide, tolbutamide	KCNJ11	glibenclamide, tolbutamide	KCNJ11	glibenclamide, tolbutamide	KCNJ11	glibenclamide, tolbutamide	KCNJ11	glibenclamide, tolbutamide	KCNJ11	glibenclamide, tolbutamide	KCNJ11	glibenclamide, tolbutamide	KCNJ11	glibenclamide, tolbutamide	KCNJ11	glibenclamide, tolbutamide	KCNJ11	glibenclamide, tolbutamide	KCNJ11	glibenclamide, tolbutamide	KCNJ11	glibenclamide, tolbutamide	KCNJ11	glibenclamide, tolbutamide	KCNJ11	glibenclamide, tolbutamide	KCNJ11	glibenclamide, tolbutamide	KCNJ11	glibenclamide, tolbutamide	KCNJ11	glibenclamide, tolbutamide	KCNJ11	glibenclamide, tolbutamide	KCNJ11	glibenclamide, tolbutamide	KCNJ11	glibenclamide, tolbutamide	KCNJ11	glibenclamide, tolbutamide	KCNJ11	glibenclamide, tolbutamide	KCNJ11	glibenclamide, tolbutamide	KCNJ11	glibenclamide, tolbutamide	KCNJ11	glibenclamide, tolbutamide	KCNJ11	glibenclamide, tolbutamide	KCNJ11	glibenclamide, tolbutamide	KCNJ11	glibenclamide, tolbutamide	KCNJ11	glibenclamide, tolbutamide	KCNJ11	glibenclamide, tolbutamide	KCNJ11	glibenclamide, tolbutamide	KCNJ11	glibenclamide, tolbutamide	KCNJ11	glibenclamide, tolbutamide	KCNJ11	glibenclamide, tolbutamide	KCNJ11	glibenclamide, tolbutamide	KCNJ11	glibenclamide, tolbutamide	KCNJ11	glibenclamide, tolbutamide	KCNJ11	glibenclamide, tolbutamide	KCNJ11	glibenclamide, tolbutamide	KCNJ11	glibenclamide, tolbutamide	KCNJ11	glibenclamide, tolbutamide	KCNJ11	glibenclamide, tolbutamide	KCNJ11	glibenclamide, tolbutamide	KCNJ11	glibenclamide, tolbutamide	KCNJ11	glibenclamide, tolbutamide	KCNJ11	glibenclamide, tolbutamide	KCNJ11	glibenclamide, tolbutamide	KCNJ11	glibenclamide, tolbutamide	KCNJ11	glibenclamide, tolbutamide	KCNJ11	glibenclamide, tolbutamide	KCNJ11	glibenclamide, tolbutamide	KCNJ11	glibenclamide, tolbutamide	KCNJ11	glibenclamide, tolbutamide	KCNJ11	glibenclamide, tolbutamide	KCNJ11	glibenclamide, tolbutamide	KCNJ11	glibenclamide, tolbutamide	KCNJ11	glibenclamide, tolbutamide	KCNJ11	glibenclamide, tolbutamide	KCNJ11	glibenclamide, tolbutamide	KCNJ11	glibenclamide, tolbutamide	KCNJ11	glibenclamide, tolbutamide	KCNJ11	glibenclamide, tolbutamide	KCNJ11	glibenclamide, tolbutamide	KCNJ11	glibenclamide, tolbutamide	KCNJ11	glibenclamide, tolbutamide	KCNJ11	glibenclamide, tolbutamide	KCNJ11	glibenclamide, tolbutamide	KCNJ11	glibenclamide, tolbutamide	KCNJ11	glibenclamide, tolbutamide	KCNJ11	glibenclamide, tolbutamide	KCNJ11	glibenclamide, tolbutamide	KCNJ11	glibenclamide, tolbutamide	KCNJ11	glibenclamide, tolbutamide	KCNJ11	glibenclamide, tolbutamide	KCNJ11	glibenclamide, tolbutamide	KCNJ11	glibenclamide, tolbutamide	KCNJ11	glibenclamide, tolbutamide	KCNJ11	glibenclamide, tolbutamide	KCNJ11	glibenclamide, tolbutamide	KCNJ11	glibenclamide, tolbutamide	KCNJ11	glibenclamide, tolbutamide	KCNJ11	glibenclamide, tolbutamide	KCNJ11	glibenclamide, tolbutamide	KCNJ11	glibenclamide, tolbutamide	KCNJ11	glibenclamide, tolbutamide	KCNJ11	glibenclamide, tolbutamide	KCNJ11	glibenclamide, tolbutamide	KCNJ11	glibenclamide, tolbutamide	KCNJ11	glibenclamide, tolbutamide	KCNJ11	glibenclamide, tolbutamide	KCNJ11	glibenclamide, tolbutamide	KCNJ11	glibenclamide, tolbutamide	KCNJ11	glibenclamide, tolbutamide	KCNJ11	glibenclamide, tolbutamide	KCNJ11	glibenclamide, tolbutamide	KCNJ11	glibenclamide, tolbutamide	KCNJ11	glibenclamide, tolbutamide	KCNJ11	glibenclamide, tolbutamide	KCNJ11	glibenclamide, tolbutamide	KCNJ11	glibenclamide, tolbutamide	KCNJ11	glibenclamide, tolbutamide	KCNJ11	glibenclamide, tolbutamide	KCNJ11	glibenclamide, tolbutamide	KCNJ11	glibenclamide, tolbutamide	KCNJ11	glibenclamide, tolbutamide	KCNJ11	glibenclamide, tolbutamide	KCNJ11	glibenclamide, tolbutamide	KCNJ11	glibenclamide, tolbutamide	KCNJ11	glibenclamide, tolbutamide	KCNJ11	glibenclamide, tolbutamide	KCNJ11	glibenclamide, tolbutamide	KCNJ11	glibenclamide, tolbutamide	KCNJ11	glibenclamide, tolbutamide	KCNJ11	glibenclamide, tolbutamide	KCNJ11	glibenclamide, tolbutamide	KCNJ11	glibenclamide, tolbutamide	KCNJ11	glibenclamide, tolbutamide	KCNJ11	glibenclamide, tolbutamide	KCNJ11	glibenclamide, tolbutamide	KCNJ11	glibenclamide, tolbutamide	KCNJ11	glibenclamide, tolbutamide	KCNJ11	glibenclamide, tolbutamide	KCNJ11	glibenclamide, tolbutamide	KCNJ11	glibenclamide, tolbutamide	KCNJ11	glibenclamide, tolbutamide	KCNJ11	glibenclamide, tolbutamide	KCNJ11	glibenclamide, tolbutamide	KCNJ11	glibenclamide, tolbutamide	KCNJ11	glibenclamide, tolbutamide	KCNJ11	glibenclamide, tolbutamide	KCNJ11	glibenclamide, tolbutamide	KCNJ11	glibenclamide, tolbutamide	KCNJ11	glibenclamide, tolbutamide	KCNJ11	glibenclamide, tolbutamide	KCNJ11	glibenclamide, tolbutamide	KCNJ11	glibenclamide, tolbutamide	KCNJ11	glibenclamide, tolbutamide	KCNJ11	glibenclamide, tolbutamide	KCNJ11	glibenclamide, tolbutamide	KCNJ11	glibenclamide, tolbutamide	KCNJ11	glibenclamide, tolbutamide	KCNJ11	glibenclamide, tolbutamide	KCNJ11	glibenclamide, tolbutamide	KCNJ11	glibenclamide, tolbutamide	KCNJ11	glibenclamide, tolbutamide	KCNJ11	glibenclamide, tolbutamide	KCNJ11	glibenclamide, tolbutamide	KCNJ11	glibenclamide, tolbutamide	KCNJ11	glibenclamide, tolbutamide	KCNJ11	glibenclamide, tolbutamide	KCNJ11	glibenclamide, tolbutamide	KCNJ11	glibenclamide, tolbutamide	KCNJ11	glibenclamide, tolbutamide	KCNJ11	glibenclamide, tolbutamide	KCNJ11	glibenclamide, tolbutamide	KCNJ11	glibenclamide, tolbutamide	KCNJ11	glibenclamide, tolbutamide	KCNJ11	glibenclamide, tolbutamide	KCNJ11	glibenclamide, tolbutamide	KCNJ11	glibenclamide, tolbutamide	KCNJ11	glibenclamide, tolbutamide	KCNJ11	glibenclamide, tolbutamide	KCNJ11	glibenclamide, tolbutamide	KCNJ11	glibenclamide, tolbutamide	KCNJ11	glibenclamide, tolbutamide	KCNJ11	glibenclamide, tolbutamide	KCNJ11	glibenclamide, tolbutamide	KCNJ11	glibenclamide, tolbutamide	KCNJ11	glibenclamide, tolbutamide	KCNJ11	glibenclamide, tolbutamide	KCNJ11	glibenclamide, tolbutamide	KCNJ11	glibenclamide, tolbutamide	KCNJ11	glibenclamide, tolbutamide	KCNJ11	glibenclamide, tolbutamide	KCNJ11	glibenclamide, tolbutamide	KCNJ11	glibenclamide, tolbutamide	KCNJ11	glibenclamide, tolbutamide	KCNJ11	glibenclamide, tolbutamide	KCNJ11	glibenclamide, tolbutamide	KCNJ11	glibenclamide, tolbutamide	KCNJ11	glibenclamide, tolbutamide	KCNJ11	glibenclamide, tolbutamide	KCNJ11	glibenclamide, tolbutamide	KCNJ11	glibenclamide, tolbutamide	KCNJ11	glibenclamide, tolbutamide	KCNJ11	glibenclamide, tolbutamide	KCNJ11	glibenclamide, tolbutamide	KCNJ11	glibenclamide, tolbutamide	KCNJ11	glibenclamide, tolbutamide	KCNJ11	glibenclamide, tolbutamide	KCNJ11	glibenclamide, tolbutamide	KCNJ11	glibenclamide, tolbutamide	KCNJ11	glibenclamide, tolbutamide	KCNJ11	glibenclamide, tolbutamide	KCNJ11	glibenclamide, tolbutamide	KCNJ11	glibenclamide, tolbutamide	KCNJ11	glibenclamide, tolbutamide	KCNJ11	glibenclamide, tolbutamide	KCNJ11	glibenclamide, tolbutamide	KCNJ11	glibenclamide, tolbutamide	KCNJ11	glibenclamide, tolbutamide	KCNJ11	glibenclamide, tolbutamide	KCNJ11	glibenclamide, tolbutamide	KCNJ11	glibenclamide, tolbutamide	KCNJ11	glibenclamide, tolbutamide	KCNJ11	glibenclamide, tolbutamide	KCNJ11	glibenclamide, tolbutamide	KCNJ11	glibenclamide, tolbutamide	KCNJ11	glibenclamide, tolbutamide	KCNJ11	glibenclamide, tolbutamide	KCNJ11	glibenclamide, tolbutamide	KCNJ11	glibenclamide, tolbutamide	KCNJ11	glibenclamide, tolbutamide	KCNJ11	glibenclamide, tolbutamide	KCNJ11	glibenclamide, tolbutamide	KCNJ11	glibenclamide, tolbutamide	KCNJ11	glibenclamide, tolbutamide	KCNJ11	glibenclamide, tolbutamide	KCNJ11	glibenclamide, tolbutamide	KCNJ11	glibenclamide, tolbutamide	KCNJ11	glibenclamide, tolbutamide	KCNJ11	glibenclamide, tolbutamide	KCNJ11	glibenclamide, tolbutamide	KCNJ11	glibenclamide, tolbutamide	KCNJ11	glibenclamide, tolbutamide	KCNJ11	glibenclamide, tolbutamide	KCNJ11	glibenclamide, tolbutamide	KCNJ11	glibenclamide, tolbutamide	KCNJ11	glibenclamide, tolbutamide	KCNJ11	glibenclamide, tolbutamide	KCNJ11	glibenclamide, tolbutamide	KCNJ11	glibenclamide, tolbutamide	KCNJ11	glibenclamide, tolbutamide	KCNJ11	glibenclamide, tolbutamide	KCNJ11	glibenclamide, tolbutamide	KCNJ11	glibenclamide, tolbutamide	KCNJ11	glibenclamide, tolbutamide	KCNJ11	glibenclamide, tolbutamide	KCNJ11	glibenclamide, tolbutamide	KCNJ11	glibenclamide, tolbutamide	KCNJ11	glibenclamide, tolbutamide	KCNJ11	glibenclamide, tolbutamide	KCNJ11	glibenclamide, tolbutamide	KCNJ11	glibenclamide, tolbutamide	KCNJ11	glibenclamide, tolbutamide	KCNJ11	glibenclamide, tolbutamide	KCNJ11	glibenclamide, tolbutamide	KCNJ11	glibenclamide, tolbutamide	KCNJ11	glibenclamide, tolbutamide	KCNJ11	glibenclamide, tolbutamide	KCNJ11	glibenclamide, tolbutamide	KCNJ11	glibenclamide, tolbutamide	KCNJ11	glibenclamide, tolbutamide	KCNJ11	glibenclamide, tolbutamide	KCNJ11	glibenclamide, tolbutamide	KCNJ11	glibenclamide, tolbutamide	KCNJ11	glibenclamide, tolbutamide	KCNJ11	glibenclamide, tolbutamide	KCNJ11	glibenclamide, tolbutamide	KCNJ11	glibenclamide, tolbutamide	KCNJ11	glibenclamide, tolbutamide	KCNJ11	glibenclamide, tolbutamide	KCNJ11	glibenclamide, tolbutamide	KCNJ11	glibenclamide, tolbutamide	KCNJ11	glibenclamide, tolbutamide	KCNJ11	glibenclamide, tolbutamide	KCNJ11	glibenclamide, tolbutamide	KCNJ11	glibenclamide, tolbutamide	KCNJ11	glibenclamide, tolbutamide	KCNJ11	glibenclamide, tolbutamide	KCNJ11	glibenclamide, tolbutamide	KCNJ11	glibenclamide, tolbutamide	KCNJ11	glibenclamide, tolbutamide	KCNJ11	glibenclamide, tolbutamide	KCNJ11	glibenclamide, tolbutamide	KCNJ11	glibenclamide, tolbutamide	KCNJ11	glibenclamide, tolbutamide	KCNJ11	glibenclamide, tolbutamide	KCNJ11	glibenclamide, tolbutamide	KCNJ11	glibenclamide, tolbutamide	KCNJ11	glibenclamide, tolbutamide	KCNJ11	glibenclamide, tolbutamide	KCNJ11	glibenclamide, tolbutamide	KCNJ11	glibenclamide, tolbutamide	KCNJ11	glibenclamide, tolbutamide	KCNJ11	glibenclamide, tolbutamide	KCNJ11	glibenclamide, tolbutamide	KCNJ11	glibenclamide, tolbutamide	KCNJ11	glibenclamide, tolbutamide	KCNJ11	glibenclamide, tolbutamide	KCNJ11	glibenclamide, tolbutamide	KCNJ11	glibenclamide, tolbutamide	KCNJ11	glibenclamide, tolbutamide	KCNJ11	glibenclamide, tolbutamide	KCNJ11	glibenclamide, tolbutamide	KCNJ11	glibenclamide, tolbutamide	KCNJ11	glibenclamide, tolbutamide	KCNJ11	glibenclamide, tolbutamide	KCNJ11	glibenclamide, tolbutamide	KCNJ11	glibenclamide, tolbutamide	KCNJ11	glibenclamide, tolbutamide	KCNJ11	glibenclamide, tolbutamide	KCNJ11	glibenclamide, tolbutamide	KCNJ11	glibenclamide, tolbutamide	KCNJ11	glibenclamide, tolbutamide	KCNJ11	glibenclamide, tolbutamide	KCNJ11	glibenclamide, tolbutamide	KCNJ11	glibenclamide, tolbutamide	KCNJ11	glibenclamide, tolbutamide	KCNJ11	glibenclamide, tolbutamide	KCNJ11	glibenclamide, tolbutamide	KCNJ11	glibenclamide, tolbutamide	KCNJ11	glibenclamide, tolbutamide	KCNJ11	glibenclamide, tolbutamide	KCNJ11	glibenclamide, tolbutamide	KCNJ11	glibenclamide, tolbutamide	KCNJ11	glibenclamide, tolbutamide	KCNJ11	glibenclamide, tolbutamide	KCNJ11	glibenclamide, tolbutamide	KCNJ11	glibenclamide, tolbutamide	KCNJ11	glibenclamide, tolbutamide	KCNJ11	glibenclamide, tolbutamide	KCNJ11	glibenclamide, tolbutamide	KCNJ11	glibenclamide, tolbutamide	KCNJ11	glibenclamide, tolbutamide	KCNJ11	glibenclamide, tolbutamide	KCNJ11	glibenclamide, tolbutamide	KCNJ11	glibenclamide, tolbutamide	KCNJ11	glibenclamide, tolbutamide	KCNJ11	glibenclamide, tolbutamide	KCNJ11	glibenclamide, tolbutamide	KCNJ11	glibenclamide, tolbutamide	KCNJ11	glibenclamide, tolbutamide	KCNJ11	glibenclamide, tolbutamide	KCNJ11	glibenclamide, tolbutamide	KCNJ11	glibenclamide, tolbutamide	KCNJ11	glibenclamide, tolbutamide	KCNJ11	glibenclamide, tolbutamide	KCNJ11	glibenclamide, tolbutamide	KCNJ11	glibenclamide, tolbutamide	KCNJ11	glibenclamide, tolbutamide	KCNJ11	glibenclamide, tolbutamide	KCNJ11	glibenclamide, tolbutamide	KCNJ11	glibenclamide, tolbutamide	KCNJ11	glibenclamide, tolbutamide	KCNJ11	glibenclamide, tolbutamide	KCNJ11	glibenclamide, tolbutamide	KCNJ11	glibenclamide, tolbutamide	KCNJ11	glibenclamide, tolbutamide	KCNJ11	glibenclamide, tolbutamide	KCNJ11	glibenclamide, tolbutamide	KCNJ11	glibenclamide, tolbutamide	KCNJ11	glibenclamide, tolbutamide	KCNJ11	glibenclamide, tolbutamide	KCNJ11	glibenclamide, tolbutamide	KCNJ11	glibenclamide, tolbutamide	KCNJ11	glibenclamide, tolbutamide	KCNJ11	glibenclamide, tolbutamide	KCNJ11	glibenclamide, tolbutamide	KCNJ11	glibenclamide, tolbutamide	KCNJ11	glibenclamide, tolbutamide	KCNJ11	glibenclamide, tolbutamide	KCNJ11	glibenclamide, tolbutamide	KCNJ11	glibenclamide, tolbutamide	KCNJ11	glibenclamide, tolbutamide	KCNJ11	glibenclamide, tolbutamide	KCNJ11	glibenclamide, tolbutamide	KCNJ11	glibenclamide, tolbutamide	KCNJ11	glibenclamide, tolbutamide	KCNJ11	glibenclamide, tolbutamide	KCNJ11	glibenclamide, tolbutamide	KCNJ11	glibenclamide, tolbutamide	KCNJ11	glibenclamide, tolbutamide	KCNJ11	glibenclamide, tolbutamide	KCNJ11	glibenclamide, tolbutamide	KCNJ11	glibenclamide, tolbutamide	KCNJ11	glibenclamide, tolbutamide	KCNJ11	glibenclamide, tolbutamide	KCNJ11	glibenclamide, tolbutamide	KCNJ11	glibenclamide, tolbutamide	KCNJ11	glibenclamide, tolbutamide	KCNJ11	glibenclamide, tolbutamide	KCNJ11	glibenclamide, tolbutamide	KCNJ11	glibenclamide, tolbutamide	KCNJ11	glibenclamide, tolbutamide	KCNJ11	glibenclamide, tolbutamide	KCNJ11	glibenclamide, tolbutamide	KCNJ11	glibenclamide, tolbutamide	KCNJ11	glibenclamide, tolbutamide	KCNJ11	glibenclamide, tolbutamide	KCNJ11	glibenclamide, tolbutamide	KCNJ11	glibenclamide, tolbutamide	KCNJ11	glibenclamide, tolbutamide	KCNJ11	glibenclamide, tolbutamide	KCNJ11	glibenclamide, tolbutamide	KCNJ11	glibenclamide, tolbutamide	KCNJ11	glibenclamide, tolbutamide	KCNJ11	glibenclamide, tolbutamide	KCNJ11	glibenclamide, tolbutamide	KCNJ11	glibenclamide, tolbutamide	KCNJ11	glibenclamide, tolbutamide	KCNJ11	glibenclamide, tolbutamide	KCNJ11	glibenclamide, tolbutamide	KCNJ11	glibenclamide, tolbutamide	KCNJ11	glibenclamide, tolbutamide	KCNJ11	glibenclamide, tolbutamide	KCNJ11	glibenclamide, tolbutamide	KCNJ11	glibenclamide, tolbutamide	KCNJ11	glibenclamide, tolbutamide	KCNJ11	glibenclamide, tolbutamide	KCNJ11	glibenclamide, tolbutamide	KCNJ11	glibenclamide, tolbutamide	KCNJ11	glibenclamide, tolbutamide	KCNJ11	glibenclamide, tolbutamide	KCNJ11	glibenclamide, tolbutamide	KCNJ11	glibenclamide, tolbutamide	KCNJ11	glibenclamide, tolbutamide	KCNJ11	glibenclamide, tolbutamide	KCNJ11	glibenclamide, tolbutamide	KCNJ11	glibenclamide, tolbutamide	KCNJ11	glibenclamide, tolbutamide	KCNJ11	glibenclamide, tolbutamide	KCNJ11	glibenclamide, tolbutamide	KCNJ11	glibenclamide, tolbutamide	KCNJ11	glibenclamide, tolbutamide	KCNJ11	glibenclamide, tolbutamide	KCNJ11	glibenclamide, tolbutamide	KCNJ11	glibenclamide, tolbutamide	KCNJ11	glibenclamide, tolbutamide	KCNJ11	glibenclamide, tolbutamide	KCNJ11	glibenclamide, tolbutamide	KCNJ11	glibenclamide, tolbutamide	KCNJ11	glibenclamide, tolbutamide	KCNJ11	glibenclamide, tolbutamide	KCNJ11	glibenclamide, tolbutamide	KCNJ11	glibenclamide, tolbutamide	KCNJ11	glibenclamide, tolbutamide	KCNJ11	glibenclamide, tolbutamide	KCNJ11	glibenclamide, tolbutamide	KCNJ11	glibenclamide, tolbutamide	KCNJ11	glibenclamide, tolbutamide	KCNJ11	glibenclamide, tolbutamide	KCNJ11	glibenclamide, tolbutamide	KCNJ11	glibenclamide, tolbutamide	KCNJ11	glibenclamide, tolbutamide	KCNJ11	glibenclamide, tolbutamide	KCNJ11	glibenclamide, tolbutamide	KCNJ11	glibenclamide, tolbutamide	KCNJ11	glibenclamide, tolbutamide	KCNJ11	glibenclamide, tolbutamide	KCNJ11	glibenclamide, tolbutamide	KCNJ11	glibenclamide, tolbutamide	KCNJ11	glibenclamide, tolbutamide	KCNJ11	glibenclamide, tolbutamide	KCNJ11	glibenclamide, tolbutamide	KCNJ11	glibenclamide, tolbutamide	KCNJ11	glibenclamide, tolbutamide	KCNJ11	glibenclamide, tolbutamide	KCNJ11	glibenclamide, tolbutamide	KCNJ11	glibenclamide, tolbutamide	KCNJ11	glibenclamide, tolbutamide	KCNJ11	glibenclamide, tolbutamide	KCNJ11	glibenclamide, tolbutamide	KCNJ11	glibenclamide, tolbutamide	KCNJ11	glibenclamide, tolbutamide	KCNJ11	glibenclamide, tolbutamide	KCNJ11	glibenclamide, tolbutamide	KCNJ11	glibenclamide, tolbutamide	KCNJ11	glibenclamide, tolbutamide	KCNJ11	glibenclamide, tolbutamide	KCNJ11	glibenclamide, tolbutamide	KCNJ11	glibenclamide, tolbutamide	KCNJ11	glibenclamide, tolbutamide	KCNJ11	glibenclamide, tolbutamide	KCNJ11	glibenclamide, tolbutamide	KCNJ11	glibenclamide, tolbutamide	KCNJ11	glibenclamide, tolbutamide	KCNJ11	glibenclamide, tolbutamide	KCNJ11	glibenclamide, tolbutamide	KCNJ11	glibenclamide, tolbutamide	KCNJ11	glibenclamide, tolbutamide	KCNJ11	glibenclamide, tolbutamide	KCNJ11	glibenclamide, tolbutamide	KCNJ11	glibenclamide, tolbutamide	KCNJ11	glibenclamide, tolbutamide	KCNJ11	glibenclamide, tolbutamide	KCNJ11	glibenclamide, tolbutamide	KCNJ11	glibenclamide, tolbutamide	KCNJ11	glibenclamide, tolbutamide	KCNJ11	glibenclamide, tolbutamide	KCNJ11	glibenclamide, tolbutamide	KCNJ11	glibenclamide, tolbutamide	KCNJ11	glibenclamide, tolbutamide	KCNJ11	glibenclamide, tolbutamide	KCNJ11	glibenclamide, tolbutamide	KCNJ11	glibenclamide, tolbutamide	KCNJ11	glibenclamide, tolbutamide	KCNJ11	glibenclamide, tolbutamide	KCNJ11	glibenclamide, tolbutamide	KCNJ11	glibenclamide, tolbutamide	KCNJ11	glibenclamide, tolbutamide	KCNJ11	glibenclamide, tolbutamide	KCNJ11	glibenclamide, tolbutamide	KCNJ11	glibenclamide, tolbutamide	KCNJ11	glibenclamide, tolbutamide	KCNJ11	glibenclamide, tolbutamide	KCNJ11	glibenclamide, tolbutamide	KCNJ11	glibenclamide, tolbutamide	KCNJ11	glibenclamide, tolbutamide	KCNJ11	glibenclamide, tolbutamide	KCNJ11	glibenclamide, tolbutamide	KCNJ11	glibenclamide, tolbutamide	KCNJ11	glibenclamide, tolbutamide	KCNJ11	glibenclamide, tolbutamide	KCNJ11	glibenclamide, tolbutamide	KCNJ11	glibenclamide, tolbutamide	KCNJ11	glibenclamide, tolbutamide	KCNJ11	glibenclamide, tolbutamide	KCNJ11	glibenclamide, tolbutamide	KCNJ11	glibenclamide, tolbutamide	KCNJ11	glibenclamide, tolbutamide	KCNJ11	glibenclamide, tolbutamide	KCNJ11	glibenclamide, tolbutamide	KCNJ11	glibenclamide, tolbutamide	KCNJ11	glibenclamide, tolbutamide	KCNJ11	glibenclamide, tolbutamide	KCNJ11	glibenclamide, tolbutamide	KCNJ11	glibenclamide, tolbutamide	KCNJ11	glibenclamide, tolbutamide	KCNJ11	glibenclamide, tolbutamide	KCNJ11	glibenclamide, tolbutamide	KCNJ11	glibenclamide, tolbutamide	KCNJ11	glibenclamide, tolbutamide	KCNJ11	glibenclamide, tolbutamide	KCNJ11	glibenclamide, tolbutamide	KCNJ11	glibenclamide, tolbutamide	KCNJ11	glibenclamide, tolbutamide	KCNJ11	glibenclamide, tolbutamide	KCNJ11	glibenclamide, tolbutamide	KCNJ11	glibenclamide, tolbutamide	KCNJ11	glibenclamide, tolbutamide	KCNJ11	glibenclamide, tolbutamide	KCNJ11	glibenclamide, tolbutamide	KCNJ11	glibenclamide, tolbutamide	KCNJ11	glibenclamide, tolbutamide	KCNJ11	glibenclamide, tolbutamide	KCNJ11	glibenclamide, tolbutamide	KCNJ11	glibenclamide, tolbutamide	KCNJ11	glibenclamide, tolbutamide	KCNJ11	glibenclamide, tolbutamide	KCNJ11	glibenclamide, tolbutamide	KCNJ11	glibenclamide, tolbutamide	KCNJ11	glibenclamide, tolbutamide	KCNJ11	glibenclamide, tolbutamide	KCNJ11	glibenclamide, tolbutamide	KCNJ11	glibenclamide, tolbutamide	KCNJ11	glibenclamide, tolbutamide	KCNJ11	glibenclamide, tolbutamide	KCNJ11	glibenclamide, tolbutamide	KCNJ11	glibenclamide, tolbutamide	KCNJ11	glibenclamide, tolbutamide	KCNJ11	glibenclamide, tolbutamide	KCNJ11	glibenclamide, tolbutamide	KCNJ11	glibenclamide, tolbutamide	KCNJ11	glibenclamide, tolbutamide	KCNJ11	glibenclamide, tolbutamide	KCNJ11	glibenclamide, tolbutamide	KCNJ11	glibenclamide, tolbutamide	KCNJ11	glibenclamide, tolbutamide	KCNJ11	glibenclamide, tolbutamide	KCNJ11	glibenclamide, tolbutamide	KCNJ11	glibenclamide, tolbutamide	KCNJ11	glibenclamide, tolbutamide	KCNJ11	glibenclamide, tolbutamide	KCNJ11	glibenclamide, tolbutamide	KCNJ11	glibenclamide, tolbutamide	KCNJ11	glibenclamide, tolbutamide	KCNJ11	glibenclamide, tolbutamide	KCNJ11	glibenclamide, tolbutamide	KCNJ11	glibenclamide, tolbutamide	KCNJ11	glibenclamide, tolbutamide	KCNJ11	glibenclamide, tolbutamide	KCNJ11	glibenclamide, tolbutamide	KCNJ11	glibenclamide, tolbutamide	KCNJ11	glibenclamide, tolbutamide	KCNJ11	glibenclamide, tolbutamide	KCNJ11	glibenclamide, tolbutamide	KCNJ11	glibenclamide, tolbutamide	KCNJ11	glibenclamide, tolbutamide	KCNJ11	glibenclamide, tolbutamide	KCNJ11	glibenclamide, tolbutamide	KCNJ11	glibenclamide, tolbutamide	KCNJ11	glibenclamide, tolbutamide	KCNJ11	glibenclamide, tolbutamide	KCNJ11	glibenclamide, tolbutamide	KCNJ11	glibenclamide, tolbutamide	KCNJ11	glibenclamide, tolbutamide	KCNJ11	glibenclamide, tolbutamide	KCNJ11	glibenclamide, tolbutamide	KCNJ11	glibenclamide, tolbutamide	KCNJ11	glibenclamide, tolbutamide	KCNJ11	glibenclamide, tolbutamide	KCNJ11	glibenclamide, tolbutamide	KCNJ11	glibenclamide, tolbutamide	KCNJ11	glibenclamide, tolbutamide	KCNJ11	glibenclamide, tolbutamide	KCNJ11	glibenclamide, tolbutamide	KCNJ11	glibenclamide, tolbutamide	KCNJ11	glibenclamide, tolbutamide	KCNJ11	glibenclamide, tolbutamide	KCNJ11	glibenclamide, tolbutamide	KCNJ11	glibenclamide, tolbutamide	KCNJ11	glibenclamide, tolbutamide	KCNJ11	glibenclamide, tolbutamide	KCNJ11	glibenclamide, tolbutamide	KCNJ11	glibenclamide, tolbutamide	KCNJ11	glibenclamide, tolbutamide	KCNJ11	glibenclamide, tolbutamide	KCNJ11	glibenclamide, tolbutamide	KCNJ11	glibenclamide, tolbutamide	KCNJ11	glibenclamide, tolbutamide	KCNJ11	glibenclamide, tolbutamide	KCNJ11	glibenclamide, tolbutamide	KCNJ11	glibenclamide, tolbutamide	KCNJ11	glibenclamide, tolbutamide	KCNJ11	glibenclamide, tolbutamide	KCNJ11	glibenclamide, tolbutamide	KCNJ11	glibenclamide, tolbutamide	KCNJ11	glibenclamide, tolbutamide	KCNJ11	glibenclamide, tolbutamide	KCNJ11	glibenclamide, tolbutamide	KCNJ11	glibenclamide, tolbutamide	KCNJ11	glibenclamide, tolbutamide	KCNJ11	glibenclamide, tolbutamide	KCNJ11	glibenclamide, tolbutamide	KCNJ11	glibenclamide, tolbutamide	KCNJ11	glibenclamide, tolbutamide	KCNJ11	glibenclamide, tolbutamide	KCNJ11	glibenclamide, tolbutamide	KCNJ11	glibenclamide, tolbutamide	KCNJ11	glibenclamide, tolbutamide	KCNJ11	glibenclamide, tolbutamide	KCNJ11	glibenclamide, tolbutamide	KCNJ11	glibenclamide, tolbutamide	KCNJ11	glibenclamide, tolbutamide	KCNJ11	glibenclamide, tolbutamide	KCNJ11	glibenclamide, tolbutamide	KCNJ11	glibenclamide, tolbutamide	KCNJ11	glibenclamide, tolbutamide	KCNJ11	glibenclamide, tolbutamide	KCNJ11	glibenclamide, tolbutamide	KCNJ11	glibenclamide, tolbutamide	KCNJ11	glibenclamide, tolbutamide	KCNJ11	glibenclamide, tolbutamide	KCNJ11	glibenclamide, tolbutamide	KCNJ11	glibenclamide, tolbutamide	KCNJ11	glibenclamide, tolbutamide	KCNJ11	glibenclamide, tolbutamide	KCNJ11	glibenclamide, tolbutamide	KCNJ11	glibenclamide, tolbutamide	KCNJ11	glibenclamide, tolbutamide	KCNJ11	glibenclamide, tolbutamide	KCNJ11	glibenclamide, tolbutamide	KCNJ11	glibenclamide, tolbutamide	KCNJ11	glibenclamide, tolbutamide	KCNJ11	glibenclamide, tolbutamide	KCNJ11	glibenclamide, tolbutamide	KCNJ11	glibenclamide, tolbutamide	KCNJ11	glibenclamide, tolbutamide	KCNJ11	glibenclamide, tolbutamide	KCNJ11	glibenclamide, tolbutamide	KCNJ11	glibenclamide, tolbutamide	KCNJ11	glibenclamide, tolbutamide	KCNJ11	glibenclamide, tolbutamide	KCNJ11	glibenclamide, tolbutamide	KCNJ11	glibenclamide, tolbutamide	KCNJ11	glibenclamide, tolbutamide	KCNJ11	glibenclamide, tolbutamide	KCNJ11	glibenclamide, tolbutamide	KCNJ11	glibenclamide, tolbutamide	KCNJ11	glibenclamide, tolbutamide	KCNJ11	glibenclamide, tolbutamide	KCNJ11	glibenclamide, tolbutamide	KCNJ11	glibenclamide, tolbutamide	KCNJ11	glibenclamide, tolbutamide	KCNJ11	glibenclamide, tolbutamide	KCNJ11	glibenclamide, tolbutamide	KCNJ11	glibenclamide, tolbutamide	KCNJ11	glibenclamide, tolbutamide	KCNJ11	glibenclamide, tolbutamide	KCNJ11	glibenclamide, tolbutamide	KCNJ11	glibenclamide, tolbutamide	KCNJ11	glibenclamide, tolbutamide	KCNJ11	glibenclamide, tolbutamide	KCNJ11	glibenclamide, tolbutamide	KCNJ11	glibenclamide, tolbutamide	KCNJ11	glibenclamide, tolbutamide	KCNJ11	glibenclamide, tolbutamide	KCNJ11	glibenclamide, tolbutamide	KCNJ11	glibenclamide, tolbutamide	KCNJ11	glibenclamide, tolbutamide	KCNJ11	glibenclamide, tolbutamide	KCNJ11	glibenclamide, tolbutamide	KCNJ11	glibenclamide, tolbutamide	KCNJ11	glibenclamide, tolbutamide	KCNJ11	glibenclamide, tolbutamide	KCNJ11	glibenclamide, tolbutamide	KCNJ11	glibenclamide, tolbutamide	KCNJ11	glibenclamide, tolbutamide	KCNJ11	glibenclamide, tolbutamide	KCNJ11	glibenclamide, tolbutamide	KCNJ11	glibenclamide, tolbutamide	KCNJ11	glibenclamide, tolbutamide	KCNJ11	glibenclamide, tolbutamide	KCNJ11	glibenclamide, tolbutamide	KCNJ11	glibenclamide, tolbutamide	KCNJ11	glibenclamide, tolbutamide	KCNJ11	glibenclamide, tolbutamide	KCNJ11	glibenclamide, tolbutamide	KCNJ11	glibenclamide, tolbutamide	KCNJ11	glibenclamide, tolbutamide	KCNJ11	glibenclamide, tolbutamide	KCNJ11	glibenclamide, tolbutamide	KCNJ11	glibenclamide, tolbutamide	KCNJ11	glibenclamide, tolbutamide	KCNJ11	glibenclamide, tolbutamide	KCNJ11	glibenclamide, tolbutamide	KCNJ11	glibenclamide, tolbutamide	KCNJ11	glibenclamide, tolbutamide	KCNJ11	glibenclamide, tolbutamide	KCNJ11	glibenclamide, tolbutamide	KCNJ11	glibenclamide, tolbutamide	KCNJ11	glibenclamide, tolbutamide	KCNJ11	glibenclamide, tolbutamide	KCNJ11	glibenclamide, tolbutamide	KCNJ11	glibenclamide, tolbutamide	KCNJ11	glibenclamide, tolbutamide	KCNJ11	glibenclamide, tolbutamide	KCNJ11	glibenclamide, tolbutamide	KCNJ11	glibenclamide, tolbutamide	KCNJ11	glibenclamide, tolbutamide	KCNJ11	glibenclamide, tolbutamide	KCNJ11	glibenclamide, tolbutamide	KCNJ11	glibenclamide, tolbutamide	KCNJ11	glibenclamide, tolbutamide	KCNJ11	glibenclamide, tolbutamide	KCNJ11	glibenclamide, tolbutamide	KCNJ11	glibenclamide, tolbutamide	KCNJ11	glibenclamide, tolbutamide	KCNJ11	glibenclamide, tolbutamide	KCNJ11	glibenclamide, tolbutamide	KCNJ11	glibenclamide, tolbutamide	KCNJ11	glibenclamide, tolbutamide	KCNJ11	glibenclamide, tolbutamide	KCNJ11	glibenclamide, tolbutamide	KCNJ11	glibenclamide, tolbutamide	KCNJ11	glibenclamide, tolbutamide	KCNJ11	glibenclamide, tolbutamide	KCNJ11	glibenclamide, tolbutamide	KCNJ11	glibenclamide, tolbutamide	KCNJ11	glibenclamide, tolbutamide	KCNJ11	glibenclamide, tolbutamide	KCNJ11	glibenclamide, tolbutamide	KCNJ11	glibenclamide, tolbutamide	KCNJ11	glibenclamide, tolbutamide	KCNJ11	glibenclamide, tolbutamide	KCNJ11	glibenclamide, tolbutamide	KCNJ11	glibenclamide, tolbutamide	KCNJ11	glibenclamide, tolbutamide	KCNJ11	glibenclamide, tolbutamide	KCNJ11	glibenclamide, tolbutamide	KCNJ11	glibenclamide, tolbutamide	KCNJ11	glibenclamide, tolbutamide	KCNJ11	glibenclamide, tolbutamide	KCNJ11	glibenclamide, tolbutamide	KCNJ11	glibenclamide, tolbutamide	KCNJ11	glibenclamide, tolbutamide	KCNJ11	glibenclamide, tolbutamide	KCNJ11	glibenclamide, tolbutamide	KCNJ11	glibenclamide, tolbutamide	KCNJ11	glibenclamide, tolbutamide	KCNJ11	glibenclamide, tolbutamide	KCNJ11	glibenclamide, tolbutamide	KCNJ11	glibenclamide, tolbutamide	KCNJ11	glibenclamide, tolbutamide	KCNJ11	glibenclamide, tolbutamide	KCNJ11	glibenclamide, tolbutamide	KCNJ11	glibenclamide, tolbutamide	KCNJ11	glibenclamide, tolbutamide	KCNJ11	glibenclamide, tolbutamide	KCNJ11	glibenclamide, tolbutamide	KCNJ11	glibenclamide, tolbutamide	KCNJ11	glibenclamide, tolbutamide	KCNJ11	glibenclamide, tolbutamide	KCNJ11	glibenclamide, tolbutamide	KCNJ11	glibenclamide, tolbutamide	KCNJ11	glibenclamide, tolbutamide	KCNJ11	glibenclamide, tolbutamide	KCNJ11	glibenclamide, tolbutamide	KCNJ11	glibenclamide, tolbutamide	KCNJ11	glibenclamide, tolbutamide	KCNJ11	glibenclamide, tolbutamide	KCNJ11	glibenclamide, tolbutamide	KCNJ11	glibenclamide, tolbutamide	KCNJ11	glibenclamide, tolbutamide	KCNJ11	glibenclamide, tolbutamide	KCNJ11	glibenclamide, tolbutamide	KCNJ11	glibenclamide, tolbutamide	KCNJ11	glibenclamide, tolbutamide	KCNJ11	glibenclamide, tolbutamide	KCNJ11	glibenclamide, tolbutamide	KCNJ11	glibenclamide, tolbutamide	KCNJ11	glibenclamide, tolbutamide	KCNJ11	glibenclamide, tolbutamide	KCNJ11	glibenclamide, tolbutamide	KCNJ11	glibenclamide, tolbutamide	KCNJ11	glibenclamide, tolbutamide	KCNJ11	glibenclamide, tolbutamide	KCNJ11	glibenclamide, tolbutamide	KCNJ11	glibenclamide, tolbutamide	KCNJ11	glibenclamide, tolbutamide	KCNJ11	glibenclamide, tolbutamide	KCNJ11	glibenclamide, tolbutamide	KCNJ11	glibenclamide, tolbutamide	KCNJ11	glibenclamide, tolbutamide	KCNJ11	glibenclamide, tolbutamide	KCNJ11	glibenclamide, tolbutamide	KCNJ11	glibenclamide, tolbutamide	KCNJ11	glibenclamide, tolbutamide	KCNJ11	glibenclamide, tolbutamide	KCNJ11	glibenclamide, tolbutamide	KCNJ11	glibenclamide, tolbutamide	KCNJ11	glibenclamide, tolbutamide	KCNJ11	glibenclamide, tolbutamide	KCNJ11	glibenclamide, tolbutamide	KCNJ11	glibenclamide, tolbutamide	KCNJ11	glibenclamide, tolbutamide	KCNJ11	glibenclamide, tolbutamide	KCNJ11	glibenclamide, tolbutamide	KCNJ11	glibenclamide, tolbutamide	KCNJ11	glibenclamide, tolbutamide	KCNJ11	glibenclamide, tolbutamide	KCNJ11	glibenclamide, tolbutamide	KCNJ11	glibenclamide, tolbutamide	KCNJ11	glibenclamide, tolbutamide	KCNJ11	glibenclamide, tolbutamide	KCNJ11	glibenclamide, tolbutamide	KCNJ11	glibenclamide, tolbutamide	KCNJ11	glibenclamide, tolbutamide	KCNJ11	glibenclamide, tolbutamide	KCNJ11	glibenclamide, tolbutamide	KCNJ11	glibenclamide, tolbutamide	KCNJ11	glibenclamide, tolbutamide	KCNJ11	glibenclamide, tolbutamide	KCNJ11	glibenclamide, tolbutamide	KCNJ11	glibenclamide, tolbutamide	KCNJ11	glibenclamide, tolbutamide	KCNJ11	glibenclamide, tolbutamide	KCNJ11	glibenclamide, tolbutamide	KCNJ11	glibenclamide, tolbutamide	KCNJ11	glibenclamide, tolbutamide	KCNJ11	glibenclamide, tolbutamide	KCNJ11	glibenclamide, tolbutamide	KCNJ11	glibenclamide, tolbutamide	KCNJ11	glibenclamide, tolbutamide	KCNJ11	glibenclamide, tolbutamide	KCNJ11	glibenclamide, tolbutamide	KCNJ11	glibenclamide, tolbutamide	KCNJ11	glibenclamide, tolbutamide	KCNJ11	glibenclamide, tolbutamide	KCNJ11	glibenclamide, tolbutamide	KCNJ11	glibenclamide, tolbutamide	KCNJ11	glibenclamide, tolbutamide	KCNJ11	glibenclamide, tolbutamide	KCNJ11	glibenclamide, tolbutamide	KCNJ11	glibenclamide, tolbutamide	KCNJ11	glibenclamide, tolbutamide	KCNJ11	glibenclamide, tolbutamide	KCNJ11	glibenclamide, tolbutamide	KCNJ11	glibenclamide, tolbutamide	KCNJ11	glibenclamide, tolbutamide	KCNJ11	glibenclamide, tolbutamide	KCNJ11	glibenclamide, tolbutamide	KCNJ11	glibenclamide, tolbutamide	KCNJ11	glibenclamide, tolbutamide	KCNJ11	glibenclamide, tolbutamide	KCNJ11	glibenclamide, tolbutamide	KCNJ11	glibenclamide, tolbutamide	KCNJ11	glibenclamide, tolbutamide	KCNJ11	glibenclamide, tolbutamide	KCNJ11	glibenclamide, tolbutamide	KCNJ11	glibenclamide, tolbutamide	KCNJ11	glibenclamide, tolbutamide	KCNJ11	glibenclamide, tolbutamide	KCNJ11	glibenclamide, tolbutamide	KCNJ11	glibenclamide, tolbutamide	KCNJ11	glibenclamide, tolbutamide	KCNJ11	glibenclamide, tolbutamide	KCNJ11	glibenclamide, tolbutamide	KCNJ11	glibenclamide, tolbutamide	KCNJ11	glibenclamide, tolbutamide	KCNJ11	glibenclamide, tolbutamide	KCNJ11	glibenclamide, tolbutamide	KCNJ11	glibenclamide, tolbutamide	KCNJ11	glibenclamide, tolbutamide	KCNJ11	glibenclamide, tolbutamide	KCNJ11	glibenclamide, tolbutamide	KCNJ11	glibenclamide, tolbutamide	KCNJ11	glibenclamide, tolbutamide	KCNJ11	glibenclamide, tolbutamide	KCNJ11	glibenclamide, tolbutamide	KCNJ11	glibenclamide, tolbutamide	KCNJ11	glibenclamide, tolbutamide	KCNJ11	glibenclamide, tolbutamide	KCNJ11	glibenclamide, tolbutamide	KCNJ11	glibenclamide, tolbutamide	KCNJ11	glibenclamide, tolbutamide	KCNJ11	glibenclamide, tolbutamide	KCNJ11	glibenclamide, tolbutamide	KCNJ11	glibenclamide, tolbutamide	KCNJ11	glibenclamide, tolbutamide	KCNJ11	glibenclamide, tolbutamide	KCNJ11	glibenclamide, tolbutamide	KCNJ11	glibenclamide, tolbutamide	KCNJ11	glibenclamide, tolbutamide	KCNJ11	glibenclamide, tolbutamide	KCNJ11	glibenclamide, tolbutamide	KCNJ11	glibenclamide, tolbutamide	KCNJ11	glibenclamide, tolbutamide	KCNJ11	glibenclamide, tolbutamide	KCNJ11	glibenclamide, tolbutamide	KCNJ11	glibenclamide, tolbutamide	KCNJ11	glibenclamide, tolbutamide	KCNJ11	glibenclamide, tolbutamide	KCNJ11	glibenclamide, tolbutamide	KCNJ11	glibenclamide, tolbutamide	KCNJ11	glibenclamide, tolbutamide	KCNJ11	glibenclamide, tolbutamide	KCNJ11	glibenclamide, tolbutamide	KCNJ11	glibenclamide, tolbutamide	KCNJ11	glibenclamide, tolbutamide	KCNJ11	glibenclamide, tolbutamide	KCNJ11	glibenclamide, tolbutamide	KCNJ11	glibenclamide, tolbutamide	KCNJ11	glibenclamide, tolbutamide	KCNJ11	glibenclamide, tolbutamide	KCNJ11	glibenclamide, tolbutamide	KCNJ11	glibenclamide, tolbutamide	KCNJ11	glibenclamide, tolbutamide	KCNJ11	glibenclamide, tolbutamide	KCNJ11	glibenclamide, tolbutamide	KCNJ11	glibenclamide, tolbutamide	KCNJ11	glibenclamide, tolbutamide	KCNJ11	glibenclamide, tolbutamide	KCNJ11	glibenclamide, tolbutamide	KCNJ11	glibenclamide, tolbutamide	KCNJ11	glibenclamide, tolbutamide	KCNJ11	glibenclamide, tolbutamide	KCNJ11	glibenclamide, tolbutamide	KCNJ11	glibenclamide, tolbutamide	KCNJ11	glibenclamide, tolbutamide	KCNJ11	glibenclamide, tolbutamide	KCNJ11	glibenclamide, tolbutamide	KCNJ11	glibenclamide, tolbutamide	KCNJ11	glibenclamide, tolbutamide	KCNJ11	glibenclamide, tolbutamide	KCNJ11	glibenclamide, tolbutamide	KCNJ11	glibenclamide, tolbutamide	KCNJ11	glibenclamide, tolbutamide	KCNJ11	glibenclamide, tolbutamide	KCNJ11	glibenclamide, tolbutamide	KCNJ11	glibenclamide, tolbutamide	KCNJ11	glibenclamide, tolbutamide	KCNJ11	glibenclamide, tolbutamide	KCNJ11	glibenclamide, tolbutamide	KCNJ11	glibenclamide, tolbutamide	KCNJ11	glibenclamide, tolbutamide	KCNJ11	glibenclamide, tolbutamide	KCNJ11	glibenclamide, tolbutamide	KCNJ11	glibenclamide, tolbutamide	KCNJ11	glibenclamide, tolbutamide	KCNJ11	glibenclamide, tolbutamide	KCNJ11	glibenclamide, tolbutamide	KCNJ11	glibenclamide, tolbutamide	KCNJ11	glibenclamide, tolbutamide	KCNJ11	glibenclamide, tolbutamide	KCNJ11	glibenclamide, tolbutamide	KCNJ11	glibenclamide, tolbutamide	KCNJ11	glibenclamide, tolbutamide	KCNJ11	glibenclamide, tolbutamide	KCNJ11	glibenclamide, tolbutamide	KCNJ11	glibenclamide, tolbutamide	KCNJ11	glibenclamide, tolbutamide	KCNJ11	glibenclamide, tolbutamide	KCNJ11	glibenclamide, tolbutamide	KCNJ11	glibenclamide, tolbutamide	KCNJ11	glibenclamide, tolbutamide	KCNJ11	glibenclamide, tolbutamide	KCNJ11	glibenclamide, tolbutamide	KCNJ11	glibenclamide, tolbutamide	KCNJ11	glibenclamide, tolbutamide	KCNJ11	glibenclamide, tolbutamide	KCNJ11	glibenclamide, tolbutamide	KCNJ11	glibenclamide, tolbutamide	KCNJ11	glibenclamide, tolbutamide	KCNJ11	glibenclamide, tolbutamide	KCNJ11	glibenclamide, tolbutamide	KCNJ11	glibenclamide, tolbutamide	KCNJ11	glibenclamide, tolbutamide	KCNJ11	glibenclamide, tolbutamide	KCNJ11	glibenclamide, tolbutamide	KCNJ11	glibenclamide, tolbutamide	KCNJ11	glibenclamide, tolbutamide	KCNJ11	glibenclamide, tolbutamide	KCNJ11	glibenclamide, tolbutamide	KCNJ11	glibenclamide, tolbutamide	KCNJ11	glibenclamide, tolbutamide	KCNJ11	glibenclamide, tolbutamide	KCNJ11	glibenclamide, tolbutamide	KCNJ11	glibenclamide, tolbutamide	KCNJ11	glibenclamide, tolbutamide	KCNJ11	glibenclamide, tolbutamide	KCNJ11	glibenclamide, tolbutamide	KCNJ11	glibenclamide, tolbutamide	KCNJ11	glibenclamide, tolbutamide	KCNJ11	glibenclamide, tolbutamide	KCNJ11	glibenclamide, tolbutamide	KCNJ11	glibenclamide, tolbutamide	KCNJ11	glibenclamide, tolbutamide	KCNJ11	glibenclamide, tolbutamide	KCNJ11	glibenclamide, tolbutamide	KCNJ11	glibenclamide, tolbutamide	KCNJ11	glibenclamide, tolbutamide	KCNJ11	glibenclamide, tolbutamide	KCNJ11	glibenclamide, tolbutamide	KCNJ11	glibenclamide, tolbutamide	KCNJ11	glibenclamide, tolbutamide	KCNJ11	glibenclamide, tolbutamide	KCNJ11	glibenclamide, tolbutamide	KCNJ11	glibenclamide, tolbutamide	KCNJ11	glibenclamide, tolbutamide	KCNJ11	glibenclamide, tolbutamide	KCNJ11	glibenclamide, tolbutamide	KCNJ11	glibenclamide, tolbutamide	KCNJ11	glibenclamide, tolbutamide	KCNJ11	glibenclamide, tolbutamide	KCNJ11	glibenclamide, tolbutamide	KCNJ11	glibenclamide, tolbutamide	KCNJ11	glibenclamide, tolbutamide	KCNJ11	glibenclamide, tolbutamide	KCNJ11	glibenclamide, tolbutamide	KCNJ11	glibenclamide, tolbutamide	KCNJ11	glibenclamide, tolbutamide	KCNJ11	glibenclamide, tolbutamide	KCNJ11	glibenclamide, tolbutamide	KCNJ11	glibenclamide, tolbutamide	KCNJ11	glibenclamide, tolbutamide	KCNJ11	glibenclamide, tolbutamide	KCNJ11	glibenclamide, tolbutamide	KCNJ11	glibenclamide, tolbutamide	KCNJ11	glibenclamide, tolbutamide	KCNJ11	glibenclamide, tolbutamide	KCNJ11	glibenclamide, tolbutamide	KCNJ11	glibenclamide, tolbutamide	KCNJ11	glibenclamide, tolbutamide	KCNJ11	glibenclamide, tolbutamide	KCNJ11	glibenclamide, tolbutamide	KCNJ11	glibenclamide, tolbutamide	KCNJ11	glibenclamide, tolbutamide	KCNJ11	glibenclamide, tolbutamide	KCNJ11	glibenclamide, tolbutamide	KCNJ11	glibenclamide, tolbutamide	KCNJ11	glibenclamide, tolbutamide	KCNJ11	glibenclamide, tolbutamide	KCNJ11	glibenclamide, tolbutamide	KCNJ11	glibenclamide, tolbutamide	KCNJ11	glibenclamide, tolbutamide	KCNJ11	glibenclamide, tolbutamide	KCNJ11	glibenclamide, tolbutamide	KCNJ11	glibenclamide, tolbutamide	KCNJ11	glibenclamide, tolbutamide	KCNJ11	glibenclamide, tolbutamide	KCNJ11	glibenclamide, tolbutamide	KCNJ11	glibenclamide, tolbutamide	KCNJ11	glibenclamide, tolbutamide	KCNJ11	glibenclamide, tolbutamide	KCNJ11	glibenclamide, tolbutamide	KCNJ11	glibenclamide, tolbutamide	KCNJ11	glibenclamide, tolbutamide	KCNJ11	glibenclamide, tolbutamide	KCNJ11	glibenclamide, tolbutamide	KCNJ11	glibenclamide, tolbutamide	KCNJ11	glibenclamide, tolbutamide	KCNJ11	glibenclamide, tolbutamide	KCNJ11	glibenclamide, tolbutamide	KCNJ11	glibenclamide, tolbutamide	KCNJ11	glibenclamide, tolbutamide	KCNJ11	glibenclamide, tolbutamide	KCNJ11	glibenclamide, tolbutamide	KCNJ11	glibenclamide, tolbutamide	KCNJ11	glibenclamide, tolbutamide	KCNJ11	glibenclamide, tolbutamide	KCNJ11	glibenclamide, tolbutamide	KCNJ11	glibenclamide, tolbutamide	KCNJ11	glibenclamide, tolbutamide	KCNJ11	glibenclamide, tolbutamide	KCNJ11	glibenclamide, tolbutamide	KCNJ11	glibenclamide, tolbutamide	KCNJ11	glibenclamide, tolbutamide	KCNJ11	glibenclamide, tolbutamide	KCNJ11	glibenclamide, tolbutamide	KCNJ11	glibenclamide, tolbutamide	KCNJ11	glibenclamide, tolbutamide	KCNJ11	glibenclamide, tolbutamide	KCNJ11	glibenclamide, tolbutamide	KCNJ11	glibenclamide, tolbutamide	KCNJ11	glibenclamide, tolbutamide	KCNJ11	glibenclamide, tolbutamide	KCNJ11	glibenclamide, tolbutamide	KCNJ11	glibenclamide, tolbutamide	KCNJ11	glibenclamide, tolbutamide	KCNJ11	glibenclamide, tolbutamide	KCNJ11	glibenclamide, tolbutamide	KCNJ11	glibenclamide, tolbutamide	KCNJ11	glibenclamide, tolbutamide	KCNJ11	glibenclamide, tolbutamide	KCNJ11	glibenclamide, tolbutamide	KCNJ11	glibenclamide, tolbutamide	KCNJ11	glibenclamide, tolbutamide	KCNJ11	glibenclamide, tolbutamide	KCNJ11	glibenclamide, tolbutamide	KCNJ11	glibenclamide, tolbutamide	KCNJ11	glibenclamide, tolbutamide	KCNJ11	glibenclamide, tolbutamide	KCNJ11	glibenclamide, tolbutamide	KCNJ11	glibenclamide, tolbutamide	KCNJ11	glibenclamide, tolbutamide	KCNJ11	glibenclamide, tolbutamide	KCNJ11	glibenclamide, tolbutamide	KCNJ11	glibenclamide, tolbutamide	KCNJ11	glibenclamide, tolbutamide	KCNJ11	glibenclamide, tolbutamide	KCNJ11	glibenclamide, tolbutamide	KCNJ11	glibenclamide, tolbutamide	KCNJ11	glibenclamide, tolbutamide	KCNJ11	glibenclamide, tolbutamide	KCNJ11	glibenclamide, tolbutamide	KCNJ11	glibenclamide, tolbutamide	KCNJ11	glibenclamide, tolbutamide	KCNJ11	glibenclamide, tolbutamide	KCNJ11	glibenclamide, tolbutamide	KCNJ11	glibenclamide, tolbutamide	KCNJ11	glibenclamide, tolbutamide	KCNJ11	glibenclamide, tolbutamide	KCNJ11	glibenclamide, tolbutamide	KCNJ11	glibenclamide, tolbutamide	KCNJ11	glibenclamide, tolbutamide	KCNJ11	glibenclamide, tolbutamide	KCNJ11	glibenclamide, tolbutamide	KCNJ11	glibenclamide, tolbutamide	KCNJ11	glibenclamide, tolbutamide	KCNJ11	glibenclamide, tolbutamide	KCNJ11	glibenclamide, tolbutamide	KCNJ11	glibenclamide, tolbutamide	KCNJ11	glibenclamide, tolbutamide	KCNJ11	glibenclamide, tolbutamide	KCNJ11	glibenclamide, tolbutamide	KCNJ11	glibenclamide, tolbutamide	KCNJ11	glibenclamide, tolbutamide	KCNJ11	glibenclamide, tolbutamide	KCNJ11	glibenclamide, tolbutamide	KCNJ11	glibenclamide, tolbutamide	KCNJ11	glibenclamide, tolbutamide	KCNJ11	glibenclamide, tolbutamide	KCNJ11	glibenclamide, tolbutamide	KCNJ11	glibenclamide, tolbutamide	KCNJ11	glibenclamide, tolbutamide	KCNJ11	glibenclamide, tolbutamide	KCNJ11	glibenclamide, tolbutamide	KCNJ11	glibenclamide, tolbutamide	KCNJ11	glibenclamide, tolbutamide	KCNJ11	glibenclamide, tolbutamide	KCNJ11	glibenclamide, tolbutamide	KCNJ11	glibenclamide, tolbutamide	KCNJ11	glibenclamide, tolbutamide	KCNJ11	glibenclamide, tolbutamide	KCNJ11	glibenclamide, tolbutamide	KCNJ11	glibenclamide, tolbutamide	KCNJ11	glibenclamide, tolbutamide	KCNJ11	glibenclamide, tolbutamide	KCNJ11	glibenclamide, tolbutamide	KCNJ11	glibenclamide, tolbutamide	KCNJ11	glibenclamide, tolbutamide	KCNJ11	glibenclamide, tolbutamide	KCNJ11	glibenclamide, tolbutamide	KCNJ11	glibenclamide, tolbutamide	KCNJ11	glibenclamide, tolbutamide	KCNJ11	glibenclamide, tolbutamide	KCNJ11	glibenclamide, tolbutamide	KCNJ11	glibenclamide, tolbutamide	KCNJ11	glibenclamide, tolbutamide	KCNJ11	glibenclamide, tolbutamide	KCNJ11	glibenclamide, tolbutamide	KCNJ11	glibenclamide, tolbutamide	KCNJ11	glibenclamide, tolbutamide	KCNJ11	glibenclamide, tolbutamide	KCNJ11	glibenclamide, tolbutamide	KCNJ11	glibenclamide, tolbutamide	KCNJ11	glibenclamide, tolbutamide	KCNJ11	glibenclamide, tolbutamide	KCNJ11	glibenclamide, tolbutamide	KCNJ11	glibenclamide, tolbutamide	KCNJ11	glibenclamide, tolbutamide	KCNJ11	glibenclamide, tolbutamide	KCNJ11	glibenclamide, tolbutamide	KCNJ11	glibenclamide, tolbutamide	KCNJ11	glibenclamide, tolbutamide	KCNJ11	glibenclamide, tolbutamide	KCNJ11	glibenclamide, tolbutamide	KCNJ11	glibenclamide, tolbutamide	KCNJ11	glibenclamide, tolbutamide	KCNJ11	glibenclamide, tolbutamide	KCNJ11	glibenclamide, tolbutamide	KCNJ11	glibenclamide, tolbutamide	KCNJ11	glibenclamide, tolbutamide	KCNJ11	glibenclamide, tolbutamide	KCNJ11	glibenclamide, tolbutamide	KCNJ11	glibenclamide, tolbutamide	KCNJ11	glibenclamide, tolbutamide	KCNJ11	glibenclamide, tolbutamide	KCNJ11	glibenclamide, tolbutamide	KCNJ11	glibenclamide, tolbutamide	KCNJ11	glibenclamide, tolbutamide	KCNJ11	glibenclamide, tolbutamide	KCNJ11	glibenclamide, tolbutamide	KCNJ11	glibenclamide, tolbutamide	KCNJ11	glibenclamide, tolbutamide	KCNJ11	glibenclamide, tolbutamide	KCNJ11	glibenclamide, tolbutamide	KCNJ11	glibenclamide, tolbutamide	KCNJ11	glibenclamide, tolbutamide	KCNJ11	glibenclamide, tolbutamide	KCNJ11	glibenclamide, tolbutamide	KCNJ11	glibenclamide, tolbutamide	KCNJ11	glibenclamide, tolbutamide	KCNJ11	glibenclamide, tolbutamide	KCNJ11	glibenclamide, tolbutamide	KCNJ11	glibenclamide, tolbutamide	KCNJ11	glibenclamide, tolbutamide	KCNJ11	glibenclamide, tolbutamide	KCNJ11	glibenclamide, tolbutamide	KCNJ11	glibenclamide, tolbutamide	KCNJ11	glibenclamide, tolbutamide	KCNJ11	glibenclamide, tolbutamide	KCNJ11	glibenclamide, tolbutamide	KCNJ11	glibenclamide, tolbutamide	KCNJ11	glibenclamide, tolbutamide	KCNJ11	glibenclamide, tolbutamide	KCNJ11	glibenclamide, tolbutamide	KCNJ11	glibenclamide, tolbutamide	KCNJ11	glibenclamide, tolbutamide	KCNJ11	glibenclamide, tolbutamide	KCNJ11	glibenclamide, tolbutamide	KCNJ11	glibenclamide, tolbutamide	KCNJ11	glibenclamide, tolbutamide	KCNJ11	glibenclamide, tolbutamide	KCNJ11	glibenclamide, tolbutamide	KCNJ11	glibenclamide, tolbutamide	KCNJ11	glibenclamide, tolbutamide	KCNJ11	glibenclamide, tolbutamide	KCNJ11	glibenclamide, tolbutamide	KCNJ11	glibenclamide, tolbutamide	KCNJ11	glibenclamide, tolbutamide	KCNJ11	glibenclamide, tolbutamide	KCNJ11	glibenclamide, tolbutamide	KCNJ11	glibenclamide, tolbutamide	KCNJ11	glibenclamide, tolbutamide	KCNJ11	glibenclamide, tolbutamide	KCNJ11	glibenclamide, tolbutamide	KCNJ11	glibenclamide, tolbutamide	KCNJ11	glibenclamide, tolbutamide	KCNJ11	glibenclamide, tolbutamide	KCNJ11	glibenclamide, tolbutamide	KCNJ11	glibenclamide, tolbutamide	KCNJ11	glibenclamide, tolbutamide	KCNJ11	glibenclamide, tolbutamide	KCNJ11	glibenclamide, tolbutamide	KCNJ11	glibenclamide, tolbutamide	KCNJ11	glibenclamide, tolbutamide	KCNJ11	glibenclamide, tolbutamide	KCNJ11	glibenclamide, tolbutamide	KCNJ11	glibenclamide, tolbutamide	KCNJ11	glibenclamide, tolbutamide	KCNJ11	glibenclamide, tolbutamide	KCNJ11	glibenclamide, tolbutamide	KCNJ11	glibenclamide, tolbutamide	KCNJ11	glibenclamide, tolbutamide	KCNJ11	glibenclamide, tolbutamide	KCNJ11	glibenclamide, tolbutamide	KCNJ11	glibenclamide, tolbutamide	KCNJ11	glibenclamide, tolbutamide	KCNJ11	glibenclamide, tolbutamide	KCNJ11	glibenclamide, tolbutamide	KCNJ11	glibenclamide, tolbutamide	KCNJ11	glibenclamide, tolbutamide	KCNJ11	glibenclamide, tolbutamide	KCNJ11	glibenclamide, tolbutamide	KCNJ11	glibenclamide, tolbutamide	KCNJ11	glibenclamide, tolbutamide	KCNJ11	glibenclamide, tolbutamide	KCNJ11	glibenclamide, tolbutamide	KCNJ11	glibenclamide, tolbutamide	KCNJ11	glibenclamide, tolbutamide	KCNJ11	glibenclamide, tolbutamide	KCNJ11	glibenclamide, tolbutamide	KCNJ11	glibenclamide, tolbutamide	KCNJ11	glibenclamide, tolbutamide	KCNJ11	glibenclamide, tolbutamide	KCNJ11	glibenclamide, tolbutamide	KCNJ11	glibenclamide, tolbutamide	KCNJ11	glibenclamide, tolbutamide	KCNJ11	glibenclamide, tolbutamide	KCNJ11	glibenclamide, tolbutamide	KCNJ11	glibenclamide, tolbutamide	KCNJ11	glibenclamide, tolbutamide	KCNJ11	glibenclamide, tolbutamide	KCNJ11	glibenclamide, tolbutamide	KCNJ11	glibenclamide, tolbutamide	KCNJ11	glibenclamide, tolbutamide	KCNJ11	glibenclamide, tolbutamide	KCNJ11	glibenclamide, tolbutamide	KCNJ11	glibenclamide, tolbutamide	KCNJ11	glibenclamide, tolbutamide	KCNJ11	glibenclamide, tolbutamide	KCNJ11	glibenclamide, tolbutamide	KCNJ11	glibenclamide, tolbutamide	KCNJ11	glibenclamide, tolbutamide	KCNJ11	glibenclamide, tolbutamide	KCNJ11	glibenclamide, tolbutamide	KCNJ11	glibenclamide, tolbutamide	KCNJ11	glibenclamide, tolbutamide	KCNJ11	glibenclamide, tolbutamide	KCNJ11	glibenclamide, tolbutamide	KCNJ11	glibenclamide, tolbutamide	KCNJ11	glibenclamide, tolbutamide	KCNJ11	glibenclamide, tolbutamide	KCNJ11	glibenclamide, tolbutamide	KCNJ11	glibenclamide, tolbutamide	KCNJ11	glibenclamide, tolbutamide	KCNJ11	glibenclamide, tolbutamide	KCNJ11	glibenclamide, tolbutamide	KCNJ11	glibenclamide, tolbutamide	KCNJ11	glibenclamide, tolbutamide	KCNJ11	glibenclamide, tolbutamide	KCNJ11	glibenclamide, tolbutamide	KCNJ11	glibenclamide, tolbutamide	KCNJ11	glibenclamide, tolbutamide	KCNJ11	glibenclamide, tolbutamide	KCNJ11	glibenclamide, tolbutamide	KCNJ11	glibenclamide, tolbutamide	KCNJ11	glibenclamide, tolbutamide	KCNJ11	glibenclamide, tolbutamide	KCNJ11	glibenclamide, tolbutamide	KCNJ11	glibenclamide, tolbutamide	KCNJ11	glibenclamide, tolbutamide	KCNJ11	glibenclamide, tolbutamide	KCNJ11	glibenclamide, tolbutamide	KCNJ11	glibenclamide, tolbutamide	KCNJ11	glibenclamide, tolbutamide	KCNJ11	glibenclamide, tolbutamide	KCNJ11	glibenclamide, tolbutamide	KCNJ11	glibenclamide, tolbutamide	KCNJ11	glibenclamide, tolbutamide	KCNJ11	glibenclamide, tolbutamide	KCNJ11	glibenclamide, tolbutamide	KCNJ11	glibenclamide, tolbutamide	KCNJ11	glibenclamide, tolbutamide	KCNJ11	glibenclamide, tolbutamide	KCNJ11	glibenclamide, tolbutamide	KCNJ11	glibenclamide, tolbutamide	KCNJ11	glibenclamide, tolbutamide	KCNJ11	glibenclamide, tolbutamide	KCNJ11	glibenclamide, tolbutamide	KCNJ11	glibenclamide, tolbutamide	KCNJ11	glibenclamide, tolbutamide	KCNJ11	glibenclamide, tolbutamide	KCNJ11	glibenclamide, tolbutamide	KCNJ11	glibenclamide, tolbutamide	KCNJ11	glibenclamide, tolbutamide	KCNJ11	glibenclamide, tolbutamide	KCNJ11	glibenclamide, tolbutamide	KCNJ11	glibenclamide, tolbutamide	KCNJ11	glibenclamide, tolbutamide	KCNJ11	glibenclamide, tolbutamide	KCNJ11	glibenclamide, tolbutamide	KCNJ11	glibenclamide, tolbutamide	KCNJ11	glibenclamide, tolbutamide	KCNJ11	glibenclamide, tolbutamide	KCNJ11	glibenclamide, tolbutamide	KCNJ11	glibenclamide, tolbutamide	KCNJ11	glibenclamide, tolbutamide	KCNJ11	glibenclamide, tolbutamide	KCNJ11	glibenclamide, tolbutamide	KCNJ11	glibenclamide, tolbutamide	KCNJ11	glibenclamide, tolbutamide	KCNJ11	glibenclamide, tolbutamide	KCNJ11	glibenclamide, tolbutamide	KCNJ11	glibenclamide, tolbutamide	KCNJ11	glibenclamide, tolbutamide	KCNJ11	glibenclamide, tolbutamide	KCNJ11	glibenclamide, tolbutamide	KCNJ11	glibenclamide, tolbutamide	KCNJ11	glibenclamide, tolbutamide	KCNJ11	glibenclamide, tolbutamide	KCNJ11	glibenclamide, tolbutamide	KCNJ11	glibenclamide, tolbutamide	KCNJ11	glibenclamide, tolbutamide	KCNJ11	glibenclamide, tolbutamide	KCNJ11	glibenclamide, tolbutamide	KCNJ11	glibenclamide, tolbutamide	KCNJ11	glibenclamide, tolbutamide	KCNJ11	glibenclamide, tolbutamide	KCNJ11	glibenclamide, tolbutamide	KCNJ11	glibenclamide, tolbutamide	KCNJ11	glibenclamide, tolbutamide	KCNJ11	glibenclamide, tolbutamide	KCNJ11	glibenclamide, tolbutamide	KCNJ11	glibenclamide, tolbutamide	KCNJ11	glibenclamide, tolbutamide	KCNJ11	glibenclamide, tolbutamide	KCNJ11	glibenclamide, tolbutamide	KCNJ11	glibenclamide, tolbutamide	KCNJ11	glibenclamide, tolbutamide	KCNJ11	glibenclamide, tolbutamide	KCNJ11	glibenclamide, tolbutamide	KCNJ11	glibenclamide, tolbutamide	KCNJ11	glibenclamide, tolbutamide	KCNJ11	glibenclamide, tolbutamide	KCNJ11	glibenclamide, tolbutamide	KCNJ11	glibenclamide, tolbutamide	KCNJ11	glibenclamide, tolbutamide	KCNJ11	glibenclamide, tolbutamide	KCNJ11	glibenclamide, tolbutamide	KCNJ11	glibenclamide, tolbutamide	KCNJ11	glibenclamide, tolbutamide	KCNJ11	glibenclamide, tolbutamide	KCNJ11	glibenclamide, tolbutamide	KCNJ11	glibenclamide, tolbutamide	KCNJ11	glibenclamide, tolbutamide	KCNJ11	glibenclamide, tolbutamide	KCNJ11	glibenclamide, tolbutamide	KCNJ11	glibenclamide, tolbutamide	KCNJ11	glibenclamide, tolbutamide	KCNJ11	glibenclamide, tolbutamide	KCNJ11	glibenclamide, tolbutamide	KCNJ11	glibenclamide, tolbutamide	KCNJ11	glibenclamide, tolbutamide	KCNJ11	glibenclamide, tolbutamide	KCNJ11	glibenclamide, tolbutamide	KCNJ11	glibenclamide, tolbutamide	KCNJ11	glibenclamide, tolbutamide	KCNJ11	glibenclamide, tolbutamide	KCNJ11	glibenclamide, tolbutamide	KCNJ11	glibenclamide, tolbutamide	KCNJ11	glibenclamide, tolbutamide	KCNJ11	glibenclamide, tolbutamide	KCNJ11	glibenclamide, tolbutamide	KCNJ11	glibenclamide, tolbutamide	KCNJ11	glibenclamide, tolbutamide	KCNJ11	glibenclamide, tolbutamide	KCNJ11	glibenclamide, tolbutamide	KCNJ11	glibenclamide, tolbutamide	KCNJ11	glibenclamide, tolbutamide	KCNJ11	glibenclamide, tolbutamide	KCNJ11	glibenclamide, tolbutamide	KCNJ11	glibenclamide, tolbutamide	KCNJ11	glibenclamide, tolbutamide	KCNJ11	glibenclamide, tolbutamide	KCNJ11	glibenclamide, tolbutamide	KCNJ11	glibenclamide, tolbutamide	KCNJ11	glibenclamide, tolbutamide	KCNJ11	glibenclamide, tolbutamide	KCNJ11	glibenclamide, tolbutamide	KCNJ11	glibenclamide, tolbutamide	KCNJ11	glibenclamide, tolbutamide	KCNJ11	glibenclamide, tolbutamide	KCNJ11	glibenclamide, tolbutamide	KCNJ11	glibenclamide, tolbutamide	KCNJ11	glibenclamide, tolbutamide	KCNJ11	glibenclamide, tolbutamide	KCNJ11	glibenclamide, tolbutamide	KCNJ11	glibenclamide, tolbutamide	KCNJ11	glibenclamide, tolbutamide	KCNJ11	glibenclamide, tolbutamide	KCNJ11	glibenclamide, tolbutamide	KCNJ11	glibenclamide, tolbutamide	KCNJ11	glibenclamide, tolbutamide	KCNJ11	glibenclamide, tolbutamide	KCNJ11	glibenclamide, tolbutamide	KCNJ11	glibenclamide, tolbutamide	KCNJ11	glibenclamide, tolbutamide	KCNJ11	glibenclamide, tolbutamide	KCNJ11	glibenclamide, tolbutamide	KCNJ11	glibenclamide, tolbutamide	KCNJ11	glibenclamide, tolbutamide	KCNJ11	glibenclamide, tolbutamide	KCNJ11	glibenclamide, tolbutamide	KCNJ11	glibenclamide, tolbutamide	KCNJ11	glibenclamide, tolbutamide	KCNJ11	glibenclamide, tolbutamide	KCNJ11	glibenclamide, tolbutamide	KCNJ11	glibenclamide, tolbutamide	KCNJ11	glibenclamide, tolbutamide	KCNJ11	glibenclamide, tolbutamide	KCNJ11	glibenclamide, tolbutamide	KCNJ11	glibenclamide, tolbutamide	KCNJ11	glibenclamide, tolbutamide	KCNJ11	glibenclamide, tolbutamide	KCNJ11	glibenclamide, tolbutamide	KCNJ11	glibenclamide, tolbutamide	KCNJ11	glibenclamide, tolbutamide	KCNJ11	glibenclamide, tolbutamide	KCNJ11	glibenclamide, tolbutamide	KCNJ11	glibenclamide, tolbutamide	KCNJ11	glibenclamide, tolbutamide	KCNJ11	glibenclamide, tolbutamide	KCNJ11	glibenclamide, tolbutamide	KCNJ11	glibenclamide, tolbutamide	KCNJ11	glibenclamide, tolbutamide	KCNJ11	glibenclamide, tolbutamide	KCNJ11	glibenclamide, tolbutamide	KCNJ11	glibenclamide, tolbutamide	KCNJ11	glibenclamide, tolbutamide	KCNJ11	glibenclamide, tolbutamide	KCNJ11	glibenclamide, tolbutamide	KCNJ11	glibenclamide, tolbutamide	KCNJ11	glibenclamide, tolbutamide	KCNJ11	glibenclamide, tolbutamide	KCNJ11	glibenclamide, tolbutamide	KCNJ11	glibenclamide, tolbutamide	KCNJ11	glibenclamide, tolbutamide	KCNJ11	glibenclamide, tolbutamide	KCNJ11	glibenclamide, tolbutamide	KCNJ11	glibenclamide, tolbutamide	KCNJ11	glibenclamide, tolbutamide	KCNJ11	glibenclamide, tolbutamide	KCNJ11	glibenclamide, tolbutamide	KCNJ11	glibenclamide, tolbutamide	KCNJ11	glibenclamide, tolbutamide	KCNJ11	glibenclamide, tolbutamide	KCNJ11	glibenclamide, tolbutamide	KCNJ11	glibenclamide, tolbutamide	KCNJ11	glibenclamide, tolbutamide	KCNJ11	glibenclamide, tolbutamide	KCNJ11	glibenclamide, tolbutamide	KCNJ11	glibenclamide, tolbutamide	KCNJ11	glibenclamide, tolbutamide	KCNJ11	glibenclamide, tolbutamide	KCNJ11	glibenclamide, tolbutamide	KCNJ11	glibenclamide, tolbutamide	KCNJ11	glibenclamide, tolbutamide	KCNJ11	glibenclamide, tolbutamide	KCNJ11	glibenclamide, tolbutamide	KCNJ11	glibenclamide, tolbutamide	KCNJ11	glibenclamide, tolbutamide	KCNJ11	glibenclamide, tolbutamide	KCNJ11	glibenclamide, tolbutamide	KCNJ11	glibenclamide, tolbutamide	KCNJ11	glibenclamide, tolbutamide	KCNJ11	glibenclamide, tolbutamide	KCNJ11	glibenclamide, tolbutamide	KCNJ11	glibenclamide, tolbutamide	KCNJ11	glibenclamide, tolbutamide	KCNJ11	glibenclamide, tolbutamide	KCNJ11	glibenclamide, tolbutamide	KCNJ11	glibenclamide, tolbutamide	KCNJ11	glibenclamide, tolbutamide	KCNJ11	glibenclamide, tolbutamide	KCNJ11	glibenclamide, tolbutamide	KCNJ11	glibenclamide, tolbutamide	KCNJ11	glibenclamide, tolbutamide	KCNJ11	glibenclamide, tolbutamide	KCNJ11	glibenclamide, tolbutamide	KCNJ11	glibenclamide, tolbutamide	KCNJ11	glibenclamide, tolbutamide	KCNJ11	glibenclamide, tolbutamide	KCNJ11	glibenclamide, tolbutamide	KCNJ11	glibenclamide, tolbutamide	KCNJ11	glibenclamide, tolbutamide	KCNJ11	glibenclamide, tolbutamide	KCNJ11	glibenclamide, tolbutamide	KCNJ11	glibenclamide, tolbutamide	KCNJ11	glibenclamide, tolbutamide	KCNJ11	glibenclamide, tolbutamide	KCNJ11	glibenclamide, tolbutamide	KCNJ11	glibenclamide, tolbutamide	KCNJ11	glibenclamide, tolbutamide	KCNJ11	glibenclamide, tolbutamide	KCNJ11	glibenclamide, tolbutamide	KCNJ11	glibenclamide, tolbutamide	KCNJ11	glibenclamide, tolbutamide	KCNJ11	glibenclamide, tolbutamide	KCNJ11	glibenclamide, tolbutamide	KCNJ11	glibenclamide, tolbutamide	KCNJ11	glibenclamide, tolbutamide	KCNJ11	glibenclamide, tolbutamide	KCNJ11	glibenclamide, tolbutamide	KCNJ11	glibenclamide, tolbutamide	KCNJ11	glibenclamide, tolbutamide	KCNJ11	glibenclamide, tolbutamide	KCNJ11	glibenclamide, tolbutamide	KCNJ11	glibenclamide, tolbutamide	KCNJ11	glibenclamide, tolbutamide	KCNJ11	glibenclamide, tolbutamide	KCNJ11	glibenclamide, tolbutamide	KCNJ11	glibenclamide, tolbutamide	KCNJ11	glibenclamide, tolbutamide	KCNJ11	glibenclamide, tolbutamide	KCNJ11	glibenclamide, tolbutamide	KCNJ11	glibenclamide, tolbutamide	KCNJ11	glibenclamide, tolbutamide	KCNJ11	glibenclamide, tolbutamide	KCNJ11	glibenclamide, tolbutamide	KCNJ11	glibenclamide, tolbutamide	KCNJ11	glibenclamide, tolbutamide	KCNJ11	glibenclamide, tolbutamide	KCNJ11	glibenclamide, tolbutamide	KCNJ11	glibenclamide, tolbutamide	KCNJ11	glibenclamide, tolbutamide	KCNJ11	glibenclamide, tolbutamide	KCNJ11	glibenclamide, tolbutamide	KCNJ11	glibenclamide, tolbutamide	KCNJ11	glibenclamide, tolbutamide	KCNJ11	glibenclamide, tolbutamide	KCNJ11	glibenclamide, tolbutamide	KCNJ11	glibenclamide, tolbutamide	KCNJ11	glibenclamide, tolbutamide	KCNJ11	glibenclamide, tolbutamide	KCNJ11	glibenclamide, tolbutamide	KCNJ11	glibenclamide, tolbutamide	KCNJ11	glibenclamide, tolbutamide	KCNJ11	glibenclamide, tolbutamide	KCNJ11	glibenclamide, tolbutamide	KCNJ11	glibenclamide, tolbutamide	KCNJ11	glibenclamide, tolbutamide	KCNJ11	glibenclamide, tolbutamide	KCNJ11	glibenclamide, tolbutamide	KCNJ11	glibenclamide, tolbutamide	KCNJ11	glibenclamide, tolbutamide	KCNJ11	glibenclamide, tolbutamide	KCNJ11	glibenclamide, tolbutamide	KCNJ11	glibenclamide, tolbutamide	KCNJ11	glibenclamide, tolbutamide	KCNJ11	glibenclamide, tolbutamide	KCNJ11	glibenclamide, tolbutamide	KCNJ11	glibenclamide, tolbutamide	KCNJ11	glibenclamide, tolbutamide	KCNJ11	glibenclamide, tolbutamide	KCNJ11	glibenclamide, tolbutamide	KCNJ11	glibenclamide, tolbutamide	KCNJ11	glibenclamide, tolbutamide	KCNJ11	glibenclamide, tolbutamide	KCNJ11	glibenclamide, tolbutamide	KCNJ11	glibenclamide, tolbutamide	KCNJ11	glibenclamide, tolbutamide	KCNJ11	glibenclamide, tolbutamide	KCNJ11	glibenclamide, tolbutamide	KCNJ11	glibenclamide, tolbutamide	KCNJ11	glibenclamide, tolbutamide	KCNJ11	glibenclamide, tolbutamide	KCNJ11	glibenclamide, tolbutamide	KCNJ11	glibenclamide, tolbutamide	KCNJ11	glibenclamide, tolbutamide	KCNJ11	glibenclamide, tolbutamide	KCNJ11	glibenclamide, tolbutamide	KCNJ11	glibenclamide, tolbutamide	KCNJ11	glibenclamide, tolbutamide	KCNJ11	glibenclamide, tolbutamide	KCNJ11	glibenclamide, tolbutamide	KCNJ11	glibenclamide, tolbutamide	KCNJ11	glibenclamide, tolbutamide	KCNJ11	glibenclamide, tolbutamide	KCNJ11	glibenclamide, tolbutamide	KCNJ11	glibenclamide, tolbutamide	KCNJ11	glibenclamide, tolbutamide	KCNJ11	glibenclamide, tolbutamide	KCNJ11	glibenclamide, tolbutamide	KCNJ11	glibenclamide, tolbutamide	KCNJ11	glibenclamide, tolbutamide	KCNJ11	glibenclamide, tolbutamide	KCNJ11	glibenclamide, tolbutamide	KCNJ11	glibenclamide, tolbutamide	KCNJ11	glibenclamide, tolbutamide	KCNJ11	glibenclamide, tolbutamide	KCNJ11	glibenclamide, tolbutamide	KCNJ11	glibenclamide, tolbutamide	KCNJ11	glibenclamide, tolbutamide	KCNJ11	glibenclamide, tolbutamide	KCNJ11	glibenclamide, tolbutamide	KCNJ11	glibenclamide, tolbutamide	KCNJ11	glibenclamide, tolbutamide	KCNJ11	glibenclamide, tolbutamide	KCNJ11	glibenclamide, tolbutamide	KCNJ11	glibenclamide, tolbutamide	KCNJ11	glibenclamide, tolbutamide	KCNJ11	glibenclamide, tolbutamide	KCNJ11	glibenclamide, tolbutamide	KCNJ11	glibenclamide, tolbutamide	KCNJ11	glibenclamide, tolbutamide	KCNJ11	glibenclamide, tolbutamide	KCNJ11	glibenclamide, tolbutamide	KCNJ11	glibenclamide, tolbutamide	KCNJ11	glibenclamide, tolbutamide	KCNJ11	glibenclamide, tolbutamide	KCNJ11	glibenclamide, tolbutamide	KCNJ11	glibenclamide, tolbutamide	KCNJ11	glibenclamide, tolbutamide	KCNJ11	glibenclamide, tolbutamide	KCNJ11	glibenclamide, tolbutamide	KCNJ11	glibenclamide, tolbutamide	KCNJ11	glibenclamide, tolbutamide	KCNJ11	glibenclamide, tolbutamide	KCNJ11	glibenclamide, tolbutamide	KCNJ11	glibenclamide, tolbutamide	KCNJ11	glibenclamide, tolbutamide	KCNJ11	glibenclamide, tolbutamide	KCNJ11	glibenclamide, tolbutamide	KCNJ11	glibenclamide, tolbutamide	KCNJ11	glibenclamide, tolbutamide	KCNJ11	glibenclamide, tolbutamide	KCNJ11	glibenclamide, tolbutamide	KCNJ11	glibenclamide, tolbutamide	KCNJ11	glibenclamide, tolbutamide	KCNJ11	glibenclamide, tolbutamide	KCNJ11	glibenclamide, tolbutamide	KCNJ11	glibenclamide, tolbutamide	KCNJ11	glibenclamide, tolbutamide	KCNJ11	glibenclamide, tolbutamide	KCNJ11	glibenclamide, tolbutamide	KCNJ11	glibenclamide, tolbutamide	KCNJ11	glibenclamide, tolbutamide	KCNJ11	glibenclamide, tolbutamide	KCNJ11	glibenclamide, tolbutamide	KCNJ11	glibenclamide, tolbutamide	KCNJ11	glibenclamide, tolbutamide	KCNJ11	glibenclamide, tolbutamide	KCNJ11	glibenclamide, tolbutamide	KCNJ11	glibenclamide, tolbutamide	KCNJ11	glibenclamide, tolbutamide	KCNJ11	glibenclamide, tolbutamide	KCNJ11	glibenclamide, tolbutamide	KCNJ11	glibenclamide, tolbutamide	KCNJ11	glibenclamide, tolbutamide	KCNJ11	glibenclamide, tolbutamide	KCNJ11	glibenclamide, tolbutamide	KCNJ11	glibenclamide, tolbutamide	KCNJ11	glibenclamide, tolbutamide	KCNJ11	glibenclamide, tolbutamide	KCNJ11	glibenclamide, tolbutamide	KCNJ11	glibenclamide, tolbutamide	KCNJ11	glibenclamide, tolbutamide	KCNJ11	glibenclamide, tolbutamide	KCNJ11	glibenclamide, tolbutamide	KCNJ11	glibenclamide, tolbutamide	KCNJ11	glibenclamide, tolbutamide	KCNJ11	glibenclamide, tolbutamide	KCNJ11	glibenclamide, tolbutamide	KCNJ11	glibenclamide, tolbutamide	KCNJ11	glibenclamide, tolbutamide	KCNJ11	glibenclamide, tolbutamide	KCNJ11	glibenclamide, tolbutamide	KCNJ11	glibenclamide, tolbutamide	KCNJ11	glibenclamide, tolbutamide	KCNJ11	glibenclamide, tolbutamide	KCNJ11	glibenclamide, tolbutamide	KCNJ11	glibenclamide, tolbutamide	KCNJ11	glibenclamide, tolbutamide	KCNJ11	glibenclamide, tolbutamide	KCNJ11	glibenclamide, tolbutamide	KCNJ11	glibenclamide, tolbutamide	KCNJ11	glibenclamide, tolbutamide	KCNJ11	glibenclamide, tolbutamide	KCNJ11	glibenclamide, tolbutamide	KCNJ11	glibenclamide, tolbutamide	KCNJ11	glibenclamide, tolbutamide	KCNJ11	glibenclamide, tolbutamide	KCNJ11	glibenclamide, tolbutamide	KCNJ11	glibenclamide, tolbutamide	KCNJ11	glibenclamide, tolbutamide	KCNJ11	glibenclamide, tolbutamide	KCNJ11	glibenclamide, tolbutamide	KCNJ11	glibenclamide, tolbutamide	KCNJ11	glibenclamide, tolbutamide	KCNJ11	glibenclamide, tolbutamide	KCNJ11	glibenclamide, tolbutamide	KCNJ11	glibenclamide, tolbutamide	KCNJ11	glibenclamide, tolbutamide	KCNJ11	glibenclamide, tolbutamide	KCNJ11	glibenclamide, tolbutamide	KCNJ11	glibenclamide, tolbutamide	KCNJ11	glibenclamide, tolbutamide	KCNJ11	glibenclamide, tolbutamide	KCNJ11	glibenclamide, tolbutamide	KCNJ11	glibenclamide, tolbutamide	KCNJ11	glibenclamide, tolbutamide	KCNJ11	glibenclamide, tolbutamide	KCNJ11	glibenclamide, tolbutamide	KCNJ11	glibenclamide, tolbutamide	KCNJ11	glibenclamide, tolbutamide	KCNJ11	glibenclamide, tolbutamide	KCNJ11	glibenclamide, tolbutamide	KCNJ11	glibenclamide, tolbutamide	KCNJ11	glibenclamide, tolbutamide	KCNJ11	glibenclamide, tolbutamide	KCNJ11	glibenclamide, tolbutamide	KCNJ11	glibenclamide, tolbutamide	KCNJ11	glibenclamide, tolbutamide	KCNJ11	glibenclamide, tolbutamide	KCNJ11	glibenclamide, tolbutamide	KCNJ11	glibenclamide, tolbutamide	KCNJ11	glibenclamide, tolbutamide	KCNJ11	glibenclamide, tolbutamide	KCNJ11	glibenclamide, tolbutamide	KCNJ11	glibenclamide, tolbutamide	KCNJ11	glibenclamide, tolbutamide	KCNJ11	glibenclamide, tolbutamide	KCNJ11	glibenclamide, tolbutamide	KCNJ11	glibenclamide, tolbutamide	KCNJ11	glibenclamide, tolbutamide	KCNJ11	glibenclamide, tolbutamide	KCNJ11	glibenclamide, tolbutamide	KCNJ11	glibenclamide, tolbutamide	KCNJ11	glibenclamide, tolbutamide	KCNJ11	glibenclamide, tolbutamide	KCNJ11	glibenclamide, tolbutamide	KCNJ11	glibenclamide, tolbutamide	KCNJ11	glibenclamide, tolbutamide	KCNJ11	glibenclamide, tolbutamide	KCNJ11	glibenclamide, tolbutamide	KCNJ11	glibenclamide, tolbutamide	KCNJ11	glibenclamide, tolbutamide	KCNJ11	glibenclamide, tolbutamide	KCNJ11	glibenclamide, tolbutamide	KCNJ11	glibenclamide, tolbutamide	KCNJ11	glibenclamide, tolbutamide	KCNJ11	glibenclamide, tolbutamide	KCNJ11	glibenclamide, tolbutamide	KCNJ11	glibenclamide, tolbutamide	KCNJ11	glibenclamide, tolbutamide	KCNJ11	glibenclamide, tolbutamide	KCNJ11	glibenclamide, tolbutamide	KCNJ11	glibenclamide, tolbutamide	KCNJ11	glibenclamide, tolbutamide	KCNJ11	glibenclamide, tolbutamide	KCNJ11	glibenclamide, tolbutamide	KCNJ11	glibenclamide, tolbutamide	KCNJ11	glibenclamide, tolbutamide	KCNJ11	glibenclamide, tolbutamide	KCNJ11	glibenclamide, tolbutamide	KCNJ11	glibenclamide, tolbutamide	KCNJ11	glibenclamide, tolbutamide	KCNJ11	glibenclamide, tolbutamide	KCNJ11	glibenclamide, tolbutamide	KCNJ11	glibenclamide, tolbutamide	KCNJ11	glibenclamide, tolbutamide	KCNJ11	glibenclamide, tolbutamide	KCNJ11	glibenclamide, tolbutamide	KCNJ11	glibenclamide, tolbutamide	KCNJ11	glibenclamide, tolbutamide	KCNJ11	glibenclamide, tolbutamide	KCNJ11	glibenclamide, tolbutamide	KCNJ11	glibenclamide, tolbutamide	KCNJ11	glibenclamide, tolbutamide	KCNJ11	glibenclamide, tolbutamide	KCNJ11	glibenclamide, tolbutamide	KCNJ11	glibenclamide, tolbutamide	KCNJ11	glibenclamide, tolbutamide	KCNJ11	glibenclamide, tolbutamide	KCNJ11	glibenclamide, tolbutamide	KCNJ11	glibenclamide, tolbutamide	KCNJ11	glibenclamide, tolbutamide	KCNJ11	glibenclamide, tolbutamide	KCNJ11	glibenclamide, tolbutamide	KCNJ11	glibenclamide, tolbutamide	KCNJ11	glibenclamide, tolbutamide	KCNJ11	glibenclamide, tolbutamide	KCNJ11	glibenclamide, tolbutamide	KCNJ11	glibenclamide, tolbutamide	KCNJ11	glibenclamide, tolbutamide	KCNJ11	glibenclamide, tolbutamide	KCNJ11	glibenclamide, tolbutamide	KCNJ11	glibenclamide, tolbutamide	KCNJ11	glibenclamide, tolbutamide	KCNJ11	glibenclamide, tolbutamide	KCNJ11	glibenclamide, tolbutamide	KCNJ11	glibenclamide, tolbutamide	KCNJ11	glibenclamide, tolbutamide	KCNJ11	glibenclamide, tolbutamide	KCNJ11	glibenclamide, tolbutamide	KCNJ11	glibenclamide, tolbutamide	KCNJ11	glibenclamide, tolbutamide	KCNJ11	glibenclamide, tolbutamide	KCNJ11	glibenclamide, tolbutamide	KCNJ11	glibenclamide, tolbutamide	KCNJ11	glibenclamide, tolbutamide	KCNJ11	glibenclamide, tolbutamide	KCNJ11	glibenclamide, tolbutamide	KCNJ11	glibenclamide, tolbutamide	KCNJ11	glibenclamide, tolbutamide	KCNJ11	glibenclamide, tolbutamide	KCNJ11	glibenclamide, tolbutamide	KCNJ11	glibenclamide, tolbutamide	KCNJ11	glibenclamide, tolbutamide	KCNJ11	glibenclamide, tolbutamide	KCNJ11	glibenclamide, tolbutamide	KCNJ11	glibenclamide, tolbutamide	KCNJ11	glibenclamide, tolbutamide	KCNJ11	glibenclamide, tolbutamide	KCNJ11	glibenclamide, tolbutamide	KCNJ11	glibenclamide, tolbutamide	KCNJ11	glibenclamide, tolbutamide	KCNJ11	glibenclamide, tolbutamide	KCNJ11	glibenclamide, tolbutamide	KCNJ11	glibenclamide, tolbutamide	KCNJ11	glibenclamide, tolbutamide	KCNJ11	glibenclamide, tolbutamide	KCNJ11	glibenclamide, tolbutamide	KCNJ11	glibenclamide, tolbutamide	KCNJ11	glibenclamide, tolbutamide	KCNJ11	glibenclamide, tolbutamide	KCNJ11	glibenclamide, tolbutamide	KCNJ11	glibenclamide, tolbutamide	KCNJ11	glibenclamide, tolbutamide	KCNJ11	glibenclamide, tolbutamide	KCNJ11	glibenclamide, tolbutamide	KCNJ11	glibenclamide, tolbutamide	KCNJ11	glibenclamide, tolbutamide	KCNJ11	glibenclamide, tolbutamide	KCNJ11	glibenclamide, tolbutamide	KCNJ11	glibenclamide, tolbutamide	KCNJ11	glibenclamide, tolbutamide	KCNJ11	glibenclamide, tolbutamide	KCNJ11	glibenclamide, tolbutamide	KCNJ11	glibenclamide, tolbutamide	KCNJ11	glibenclamide, tolbutamide	KCNJ11	glibenclamide, tolbutamide	KCNJ11	glibenclamide, tolbutamide	KCNJ11	glibenclamide, tolbutamide	KCNJ11	glibenclamide, tolbutamide	KCNJ11	glibenclamide, tolbutamide	KCNJ11	glibenclamide, tolbutamide	KCNJ11	glibenclamide, tolbutamide	KCNJ11	glibenclamide, tolbutamide	KCNJ11	glibenclamide, tolbutamide	KCNJ11	glibenclamide, tolbutamide	KCNJ11	glibenclamide, tolbutamide	KCNJ11	glibenclamide, tolbutamide	KCNJ11	glibenclamide, tolbutamide	KCNJ11	glibenclamide, tolbutamide	KCNJ11	glibenclamide, tolbutamide	KCNJ11	glibenclamide, tolbutamide	KCNJ11	glibenclamide, tolbutamide	KCNJ11	glibenclamide, tolbutamide	KCNJ11	glibenclamide, tolbutamide	KCNJ11	glibenclamide, tolbutamide	KCNJ11	glibenclamide, tolbutamide	KCNJ11	glibenclamide, tolbutamide	KCNJ11	glibenclamide, tolbutamide	KCNJ11	glibenclamide, tolbutamide	KCNJ11	glibenclamide, tolbutamide	KCNJ11	glibenclamide, tolbutamide	KCNJ11	glibenclamide, tolbutamide	KCNJ11	glibenclamide, tolbutamide	KCNJ11	glibenclamide, tolbutamide	KCNJ11	glibenclamide, tolbutamide	KCNJ11	glibenclamide, tolbutamide	KCNJ11	glibenclamide, tolbutamide	KCNJ11	glibenclamide, tolbutamide	KCNJ11	glibenclamide, tolbutamide	KCNJ11	glibenclamide, tolbutamide	KCNJ11	glibenclamide, tolbutamide	KCNJ11	glibenclamide, tolbutamide	KCNJ11	glibenclamide, tolbutamide	KCNJ11	glibenclamide, tolbutamide	KCNJ11	glibenclamide, tolbutamide	KCNJ11	glibenclamide, tolbutamide	KCNJ11	glibenclamide, tolbutamide	KCNJ11	glibenclamide, tolbutamide	KCNJ11	glibenclamide, tolbutamide	KCNJ11	glibenclamide, tolbutamide	KCNJ11	glibenclamide, tolbutamide	KCNJ11	glibenclamide, tolbutamide	KCNJ11	glibenclamide, tolbutamide	KCNJ11	glibenclamide, tolbutamide	KCNJ11	glibenclamide, tolbutamide	KCNJ11	glibenclamide, tolbutamide	KCNJ11	glibenclamide, tolbutamide	KCNJ11	glibenclamide, tolbutamide	KCNJ11	glibenclamide, tolbutamide	KCNJ11	glibenclamide, tolbutamide	KCNJ11	glibenclamide, tolbutamide	KCNJ11	glibenclamide, tolbutamide	KCNJ11	glibenclamide, tolbutamide	KCNJ11	glibenclamide, tolbutamide	KCNJ11	glibenclamide, tolbutamide	KCNJ11	glibenclamide, tolbutamide	KCNJ11	glibenclamide, tolbutamide	KCNJ11	glibenclamide, tolbutamide	KCNJ11	glibenclamide, tolbutamide	KCNJ11	glibenclamide, tolbutamide	KCNJ11	glibenclamide, tolbutamide	KCNJ11	glibenclamide, tolbutamide	KCNJ11	glibenclamide, tolbutamide	KCNJ11	glibenclamide, tolbutamide	KCNJ11	glibenclamide, tolbutamide	KCNJ11	glibenclamide, tolbutamide	KCNJ11	glibenclamide, tolbutamide	KCNJ11	glibenclamide, tolbutamide	KCNJ11	glibenclamide, tolbutamide	KCNJ11	glibenclamide, tolbutamide	KCNJ11	glibenclamide, tolbutamide	KCNJ11	glibenclamide, tolbutamide	KCNJ11	glibenclamide, tolbutamide	KCNJ11	glibenclamide, tolbutamide	KCNJ11	glibenclamide, tolbutamide	KCNJ11	glibenclamide, tolbutamide	KCNJ11	glibenclamide, tolbutamide	KCNJ11	glibenclamide, tolbutamide	KCNJ11	glibenclamide, tolbutamide	KCNJ11	glibenclamide, tolbutamide	KCNJ11	glibenclamide, tolbutamide	KCNJ11	glibenclamide, tolbutamide	KCNJ11	glibenclamide, tolbutamide	KCNJ11	glibenclamide, tolbutamide	KCNJ11	glibenclamide, tolbutamide	KCNJ11	glibenclamide, tolbutamide	KCNJ11	glibenclamide, tolbutamide	KCNJ11	glibenclamide, tolbutamide	KCNJ11	glibenclamide, tolbutamide	KCNJ11	glibenclamide, tolbutamide	KCNJ11	glibenclamide, tolbutamide	KCNJ11	glibenclamide, tolbutamide	KCNJ11	glibenclamide, tolbutamide	KCNJ11	glibenclamide, tolbutamide	KCNJ11	glibenclamide, tolbutamide	KCNJ11	glibenclamide, tolbutamide	KCNJ11	glibenclamide, tolbutamide	KCNJ11	glibenclamide, tolbutamide	KCNJ11	glibenclamide, tolbutamide	KCNJ11	glibenclamide, tolbutamide	KCNJ11	glibenclamide, tolbutamide	KCNJ11	glibenclamide, tolbutamide	KCNJ11	glibenclamide, tolbutamide	KCNJ11	glibenclamide, tolbutamide	KCNJ11	glibenclamide, tolbutamide	KCNJ11	glibenclamide, tolbutamide	KCNJ11	glibenclamide, tolbutamide	KCNJ11	glibenclamide, tolbutamide	KCNJ11	glibenclamide, tolbutamide	KCNJ11	glibenclamide, tolbutamide	KCNJ11	glibenclamide, tolbutamide	KCNJ11	glibenclamide, tolbutamide	KCNJ11	glibenclamide, tolbutamide	KCNJ11	glibenclamide, tolbutamide	KCNJ11	glibenclamide, tolbutamide	KCNJ11	glibenclamide, tolbutamide	KCNJ11	glibenclamide, tolbutamide	KCNJ11	glibenclamide, tolbutamide	KCNJ11	glibenclamide, tolbutamide	KCNJ11	glibenclamide, tolbutamide	KCNJ11	glibenclamide, tolbutamide	KCNJ11	glibenclamide, tolbutamide	KCNJ11	glibenclamide, tolbutamide	KCNJ11	glibenclamide, tolbutamide	KCNJ11	glibenclamide, tolbutamide	KCNJ11	glibenclamide, tolbutamide	KCNJ11	glibenclamide, tolbutamide	KCNJ11	glibenclamide, tolbutamide	KCNJ11	glibenclamide, tolbutamide	KCNJ11	glibenclamide, tolbutamide	KCNJ11	glibenclamide, tolbutamide	KCNJ11	glibenclamide, tolbutamide	KCNJ11	glibenclamide, tolbutamide	KCNJ11	glibenclamide, tolbutamide	KCNJ11	glibenclamide, tolbutamide	KCNJ11	glibenclamide, tolbutamide	KCNJ11	glibenclamide, tolbutamide	KCNJ11	glibenclamide, tolbutamide	KCNJ11	glibenclamide, tolbutamide	KCNJ11	glibenclamide, tolbutamide	KCNJ11	glibenclamide, tolbutamide	KCNJ11	glibenclamide, tolbutamide	KCNJ11	glibenclamide, tolbutamide	KCNJ11	glibenclamide, tolbutamide	KCNJ11	glibenclamide, tolbutamide	KCNJ11	glibenclamide, tolbutamide	KCNJ11	glibenclamide, tolbutamide	KCNJ11	glibenclamide, tolbutamide	KCNJ11	glibenclamide, tolbutamide	KCNJ11	glibenclamide, tolbutamide	KCNJ11	glibenclamide, tolbutamide	KCNJ11	glibenclamide, tolbutamide	KCNJ11	glibenclamide, tolbutamide	KCNJ11	glibenclamide, tolbutamide	KCNJ11	glibenclamide, tolbutamide	KCNJ11	glibenclamide, tolbutamide	KCNJ11	glibenclamide, tolbutamide	KCNJ11	glibenclamide, tolbutamide	KCNJ11	glibenclamide, tolbutamide	KCNJ11	glibenclamide, tolbutamide	KCNJ11	glibenclamide, tolbutamide	KCNJ11	glibenclamide, tolbutamide	KCNJ11	glibenclamide, tolbutamide	KCNJ11	glibenclamide, tolbutamide	KCNJ11	glibenclamide, tolbutamide	KCNJ11	glibenclamide, tolbutamide	KCNJ11	glibenclamide, tolbutamide	KCNJ11	glibenclamide, tolbutamide	KCNJ11	glibenclamide, tolbutamide	KCNJ11	glibenclamide, tolbutamide	KCNJ11	glibenclamide, tolbutamide	KCNJ11	glibenclamide, tolbutamide	KCNJ11	glibenclamide, tolbutamide	KCNJ11	glibenclamide, tolbutamide	KCNJ11	glibenclamide, tolbutamide	KCNJ11	glibenclamide, tolbutamide	KCNJ11	glibenclamide, tolbutamide	KCNJ11	glibenclamide, tolbutamide	KCNJ11	glibenclamide, tolbutamide	KCNJ11	glibenclamide, tolbutamide	KCNJ11	glibenclamide, tolbutamide	KCNJ11	glibenclamide, tolbutamide	KCNJ11	glibenclamide, tolbutamide	KCNJ11	glibenclamide, tolbutamide	KCNJ11	glibenclamide, tolbutamide	KCNJ11	glibenclamide, tolbutamide	KCNJ11	glibenclamide, tolbutamide	KCNJ11	glibenclamide, tolbutamide	KCNJ11	glibenclamide, tolbutamide	KCNJ11	glibenclamide, tolbutamide	KCNJ11	glibenclamide, tolbutamide	KCNJ11	glibenclamide, tolbutamide	KCNJ11	glibenclamide, tolbutamide	KCNJ11	glibenclamide, tolbutamide	KCNJ11	glibenclamide, tolbutamide	KCNJ11	glibenclamide, tolbutamide	KCNJ11	glibenclamide, tolbutamide	KCNJ11	glibenclamide, tolbutamide	KCNJ11	glibenclamide, tolbutamide	KCNJ11	glibenclamide, tolbutamide	KCNJ11	glibenclamide, tolbutamide	KCNJ11	glibenclamide, tolbutamide	KCNJ11	glibenclamide, tolbutamide	KCNJ11	glibenclamide, tolbutamide	KCNJ11	glibenclamide, tolbutamide	KCNJ11	glibenclamide, tolbutamide	KCNJ11	glibenclamide, tolbutamide	KCNJ11	glibenclamide, tolbutamide	KCNJ11	glibenclamide, tolbutamide	KCNJ11	glibenclamide, tolbutamide	KCNJ11	glibenclamide, tolbutamide	KCNJ11	glibenclamide, tolbutamide	KCNJ11	glibenclamide, tolbutamide	KCNJ11	glibenclamide, tolbutamide	KCNJ11	glibenclamide, tolbutamide	KCNJ11	glibenclamide, tolbutamide	KCNJ11	glibenclamide, tolbutamide	KCNJ11	glibenclamide, tolbutamide	KCNJ11	glibenclamide, tolbutamide	KCNJ11	glibenclamide, tolbutamide	KCNJ11	glibenclamide, tolbutamide	KCNJ11	glibenclamide, tolbutamide	KCNJ11	glibenclamide, tolbutamide	KCNJ11	glibenclamide, tolbutamide	KCNJ11	glibenclamide, tolbutamide	KCNJ11	glibenclamide, tolbutamide	KCNJ11	glibenclamide, tolbutamide	KCNJ11	glibenclamide, tolbutamide	KCNJ11	glibenclamide, tolbutamide	KCNJ11	glibenclamide, tolbutamide	KCNJ11	glibenclamide, tolbutamide	KCNJ11	glibenclamide, tolbutamide	KCNJ11	glibenclamide, tolbutamide	KCNJ11	glibenclamide, tolbutamide	KCNJ11	glibenclamide, tolbutamide	KCNJ11	glibenclamide, tolbutamide	KCNJ11	glibenclamide, tolbutamide	KCNJ11	glibenclamide, tolbutamide	KCNJ11	glibenclamide, tolbutamide	KCNJ11	glibenclamide, tolbutamide	KCNJ11	glibenclamide, tolbutamide	KCNJ11	glibenclamide, tolbutamide	KCNJ11	glibenclamide, tolbutamide	KCNJ11	glibenclamide, tolbutamide	KCNJ11	glibenclamide, tolbutamide	KCNJ11	glibenclamide, tolbutamide	KCNJ11	glibenclamide, tolbutamide	KCNJ11	glibenclamide, tolbutamide	KCNJ11	glibenclamide, tolbutamide	KCNJ11	glibenclamide, tolbutamide	KCNJ11	glibenclamide, tolbutamide	KCNJ11	glibenclamide, tolbutamide	KCNJ11	glibenclamide, tolbutamide	KCNJ11	glibenclamide, tolbutamide	KCNJ11	glibenclamide, tolbutamide	KCNJ11	glibenclamide, tolbutamide	KCNJ11	glibenclamide, tolbutamide	KCNJ11	glibenclamide, tolbutamide	KCNJ11	glibenclamide, tolbutamide	KCNJ11	glibenclamide, tolbutamide	KCNJ11	glibenclamide, tolbutamide	KCNJ11	glibenclamide, tolbutamide	KCNJ11	glibenclamide, tolbutamide	KCNJ11	glibenclamide, tolbutamide	KCNJ11	glibenclamide, tolbutamide	KCNJ11	glibenclamide, tolbutamide	KCNJ11	glibenclamide, tolbutamide	KCNJ11	glibenclamide, tolbutamide	KCNJ11	glibenclamide, tolbutamide	KCNJ11	glibenclamide, tolbutamide	KCNJ11	glibenclamide, tolbutamide	KCNJ11	glibenclamide, tolbutamide	KCNJ11	glibenclamide, tolbutamide	KCNJ11	glibenclamide, tolbutamide	KCNJ11	glibenclamide, tolbutamide	KCNJ11	glibenclamide, tolbutamide	KCNJ11	glibenclamide, tolbutamide	KCNJ11	glibenclamide, tolbutamide	KCNJ11	glibenclamide, tolbutamide	KCNJ11	glibenclamide, tolbutamide	KCNJ11	glibenclamide, tolbutamide	KCNJ11	glibenclamide, tolbutamide	KCNJ11	glibenclamide, tolbutamide	KCNJ11	glibenclamide, tolbutamide	KCNJ11	glibenclamide, tolbutamide	KCNJ11	glibenclamide, tolbutamide	KCNJ11	glibenclamide, tolbutamide	KCNJ11	glibenclamide, tolbutamide	KCNJ11	glibenclamide, tolbutamide	KCNJ11	glibenclamide, tolbutamide	KCNJ11	glibenclamide, tolbutamide	KCNJ11	glibenclamide, tolbutamide	KCNJ11	glibenclamide, tolbutamide	KCNJ11	glibenclamide, tolbutamide	KCNJ11	glibenclamide, tolbutamide	KCNJ11	glibenclamide, tolbutamide	KCNJ11	glibenclamide, tolbutamide	KCNJ11	glibenclamide, tolbutamide	KCNJ11	glibenclamide, tolbutamide	KCNJ11	glibenclamide, tolbutamide	KCNJ11	glibenclamide, tolbutamide	KCNJ11	glibenclamide, tolbutamide	KCNJ11	glibenclamide, tolbutamide	KCNJ11	glibenclamide, tolbutamide	KCNJ11	glibenclamide, tolbutamide	KCNJ11	glibenclamide, tolbutamide	KCNJ11	glibenclamide, tolbutamide	KCNJ11	glibenclamide, tolbutamide	KCNJ11	glibenclamide, tolbutamide	KCNJ11	glibenclamide, tolbutamide	KCNJ11	glibenclamide, tolbutamide	KCNJ11	glibenclamide, tolbutamide	KCNJ11	glibenclamide, tolbutamide	KCNJ11	glibenclamide, tolbutamide	KCNJ11	glibenclamide, tolbutamide	KCNJ11	glibenclamide, tolbutamide	KCNJ11	glibenclamide, tolbutamide	KCNJ11	glibenclamide, tolbutamide	KCNJ11	glibenclamide, tolbutamide	KCNJ11	glibenclamide, tolbutamide	KCNJ11	glibenclamide, tolbutamide	KCNJ11	glibenclamide, tolbutamide	KCNJ11	glibenclamide, tolbutamide	KCNJ11	glibenclamide, tolbutamide	KCNJ11	glibenclamide, tolbutamide	KCNJ11	glibenclamide, tolbutamide	KCNJ11	glibenclamide, tolbutamide	KCNJ11	glibenclamide, tolbutamide	KCNJ11	glibenclamide, tolbutamide	KCNJ11	glibenclamide, tolbutamide	KCNJ11	glibenclamide, tolbutamide	KCNJ11	glibenclamide, tolbutamide	KCNJ11	glibenclamide, tolbutamide	KCNJ11	glibenclamide, tolbutamide	KCNJ11	glibenclamide, tolbutamide	KCNJ11	glibenclamide, tolbutamide	KCNJ11	glibenclamide, tolbutamide	KCNJ11	glibenclamide, tolbutamide	KCNJ11	glibenclamide, tolbutamide	KCNJ11	glibenclamide, tolbutamide	KCNJ11	glibenclamide, tolbutamide	KCNJ11	glibenclamide, tolbutamide	KCNJ11	glibenclamide, tolbutamide	KCNJ11	glibenclamide, tolbutamide	KCNJ11	glibenclamide, tolbutamide	KCNJ11	glibenclamide, tolbutamide	KCNJ11	glibenclamide, tolbutamide	KCNJ11	glibenclamide, tolbutamide	KCNJ11	glibenclamide, tolbutamide	KCNJ11	glibenclamide, tolbutamide	KCNJ11	glibenclamide, tolbutamide	KCNJ11	glibenclamide, tolbutamide	KCNJ11	glibenclamide, tolbutamide	KCNJ11	glibenclamide, tolbutamide	KCNJ11	glibenclamide, tolbutamide	KCNJ11	glibenclamide, tolbutamide	KCNJ11	glibenclamide, tolbutamide	KCNJ11	glibenclamide, tolbutamide	KCNJ11	glibenclamide, tolbutamide	KCNJ11	glibenclamide, tolbutamide	KCNJ11	glibenclamide, tolbutamide	KCNJ11	glibenclamide, tolbutamide	KCNJ11	glibenclamide, tolbutamide	KCNJ11	glibenclamide, tolbutamide	KCNJ11	glibenclamide, tolbutamide	KCNJ11	glibenclamide, tolbutamide	KCNJ11	glibenclamide, tolbutamide	KCNJ11	glibenclamide, tolbutamide	KCNJ11	glibenclamide, tolbutamide	KCNJ11	glibenclamide, tolbutamide	KCNJ11	glibenclamide, tolbutamide	KCNJ11	glibenclamide, tolbutamide	KCNJ11	glibenclamide, tolbutamide	KCNJ11	glibenclamide, tolbutamide	KCNJ11	glibenclamide, tolbutamide	KCNJ11	glibenclamide, tolbutamide	KCNJ11	glibenclamide, tolbutamide	KCNJ11	glibenclamide, tolbutamide	KCNJ11	glibenclamide, tolbutamide	KCNJ11	glibenclamide, tolbutamide	KCNJ11	glibenclamide, tolbutamide	KCNJ11	glibenclamide, tolbutamide	KCNJ11	glibenclamide, tolbutamide	KCNJ11	glibenclamide, tolbutamide	KCNJ11	glibenclamide, tolbutamide	KCNJ11	glibenclamide, tolbutamide	KCNJ11	glibenclamide, tolbutamide	KCNJ11	glibenclamide, tolbutamide	KCNJ11	glibenclamide, tolbutamide	KCNJ11	glibenclamide, tolbutamide	KCNJ11	glibenclamide, tolbutamide	KCNJ11	glibenclamide, tolbutamide	KCNJ11	glibenclamide, tolbutamide	KCNJ11	glibenclamide, tolbutamide	KCNJ11	glibenclamide, tolbutamide	KCNJ11	glibenclamide, tolbutamide	KCNJ11	glibenclamide, tolbutamide	KCNJ11	glibenclamide, tolbutamide	KCNJ11	glibenclamide, tolbutamide	KCNJ11	glibenclamide, tolbutamide	KCNJ11	glibenclamide, tolbutamide	KCNJ11	glibenclamide, tolbutamide	KCNJ11	glibenclamide, tolbutamide	KCNJ11	glibenclamide, tolbutamide	KCNJ11	glibenclamide, tolbutamide	KCNJ11	glibenclamide, tolbutamide	KCNJ11	glibenclamide, tolbutamide	KCNJ11	glibenclamide, tolbutamide	KCNJ11	glibenclamide, tolbutamide	KCNJ11	glibenclamide, tolbutamide	KCNJ11	glibenclamide, tolbutamide	KCNJ11	glibenclamide, tolbutamide	KCNJ11	glibenclamide, tolbutamide	KCNJ11	glibenclamide, tolbutamide	KCNJ11	glibenclamide, tolbutamide	KCNJ11	glibenclamide, tolbutamide	KCNJ11	glibenclamide, tolbutamide	KCNJ11	glibenclamide, tolbutamide	KCNJ11	glibenclamide, tolbutamide	KCNJ11	glibenclamide, tolbutamide	KCNJ11	glibenclamide, tolbutamide	KCNJ11	glibenclamide, tolbutamide	KCNJ11	glibenclamide, tolbutamide	KCNJ11	glibenclamide, tolbutamide	KCNJ11	glibenclamide, tolbutamide	KCNJ11	glibenclamide, tolbutamide	KCNJ11	glibenclamide, tolbutamide	KCNJ11	glibenclamide, tolbutamide	KCNJ11	glibenclamide, tolbutamide	KCNJ11	glibenclamide, tolbutamide	KCNJ11	glibenclamide, tolbutamide	KCNJ11	glibenclamide, tolbutamide	KCNJ11	glibenclamide, tolbutamide	KCNJ11	glibenclamide, tolbutamide	KCNJ11	glibenclamide, tolbutamide	KCNJ11	glibenclamide, tolbutamide	KCNJ11	glibenclamide, tolbutamide	KCNJ11	glibenclamide, tolbutamide	KCNJ11	glibenclamide, tolbutamide	KCNJ11	glibenclamide, tolbutamide	KCNJ11	glibenclamide, tolbutamide	KCNJ11	glibenclamide, tolbutamide	KCNJ11	glibenclamide, tolbutamide	KCNJ11	glibenclamide, tolbutamide	KCNJ11	glibenclamide, tolbutamide	KCNJ11	glibenclamide, tolbutamide	KCNJ11	glibenclamide, tolbutamide	KCNJ11	glibenclamide, tolbutamide	KCNJ11	glibenclamide, tolbutamide	KCNJ11	glibenclamide, tolbutamide	KCNJ11	glibenclamide, tolbutamide	KCNJ11	glibenclamide, tolbutamide	KCNJ11	glibenclamide, tolbutamide	KCNJ11	glibenclamide, tolbutamide	KCNJ11	glibenclamide, tolbutamide	KCNJ11	glibenclamide, tolbutamide	KCNJ11	glibenclamide, tolbutamide	KCNJ11	glibenclamide, tolbutamide	KCNJ11	glibenclamide, tolbutamide	KCNJ11	glibenclamide, tolbutamide	KCNJ11	glibenclamide, tolbutamide	KCNJ11	glibenclamide, tolbutamide	KCNJ11	glibenclamide, tolbutamide	KCNJ11	glibenclamide, tolbutamide	KCNJ11	glibenclamide, tolbutamide	KCNJ11	glibenclamide, tolbutamide	KCNJ11	glibenclamide, tolbutamide	KCNJ11	glibenclamide, tolbutamide	KCNJ11	glibenclamide, tolbutamide	KCNJ11	glibenclamide, tolbutamide	KCNJ11	glibenclamide, tolbutamide	KCNJ11	glibenclamide, tolbutamide	KCNJ11	glibenclamide, tolbutamide	KCNJ11	glibenclamide, tolbutamide	KCNJ11	glibenclamide, tolbutamide	KCNJ11	glibenclamide, tolbutamide	KCNJ11	glibenclamide, tolbutamide	KCNJ11	glibenclamide, tolbutamide	KCNJ11	glibenclamide, tolbutamide	KCNJ11	glibenclamide, tolbutamide	KCNJ11	glibenclamide, tolbutamide	KCNJ11	glibenclamide, tolbutamide	KCNJ11	glibenclamide, tolbutamide	KCNJ11	glibenclamide, tolbutamide	KCNJ11	glibenclamide, tolbutamide	KCNJ11	glibenclamide, tolbutamide	KCNJ11	glibenclamide, tolbutamide	KCNJ11	glibenclamide, tolbutamide	KCNJ11	glibenclamide, tolbutamide	KCNJ11	glibenclamide, tolbutamide	KCNJ11	glibenclamide, tolbutamide	KCNJ11	glibenclamide, tolbutamide	KCNJ11	glibenclamide, tolbutamide	KCNJ11	glibenclamide, tolbutamide	KCNJ11	glibenclamide, tolbutamide	KCNJ11	glibenclamide, tolbutamide	KCNJ11	glibenclamide, tolbutamide	KCNJ11	glibenclamide, tolbutamide	KCNJ11	glibenclamide, tolbutamide	KCNJ11	glibenclamide, tolbutamide	KCNJ11	glibenclamide, tolbutamide	KCNJ11	glibenclamide, tolbutamide	KCNJ11	glibenclamide, tolbutamide	KCNJ11	glibenclamide, tolbutamide	KCNJ11	glibenclamide, tolbutamide	KCNJ11	glibenclamide, tolbutamide	KCNJ11	glibenclamide, tolbutamide	KCNJ11	glibenclamide, tolbutamide	KCNJ11	glibenclamide, tolbutamide	KCNJ11	glibenclamide, tolbutamide	KCNJ11	glibenclamide, tolbutamide	KCNJ11	glibenclamide, tolbutamide	KCNJ11	glibenclamide, tolbutamide	KCNJ11	glibenclamide, tolbutamide	KCNJ11	glibenclamide, tolbutamide	KCNJ11	glibenclamide, tolbutamide	KCNJ11	glibenclamide, tolbutamide	KCNJ11	glibenclamide, tolbutamide	KCNJ11	glibenclamide, tolbutamide	KCNJ11	glibenclamide, tolbutamide	KCNJ11	glibenclamide, tolbutamide	KCNJ11	glibenclamide, tolbutamide	KCNJ11	glibenclamide, tolbutamide	KCNJ11	glibenclamide, tolbutamide	KCNJ11	glibenclamide, tolbutamide	KCNJ11	glibenclamide, tolbutamide	KCNJ11	glibenclamide, tolbutamide	KCNJ11	glibenclamide, tolbutamide	KCNJ11	glibenclamide, tolbutamide	KCNJ11	glibenclamide, tolbutamide	KCNJ11	glibenclamide, tolbutamide	KCNJ11	glibenclamide, tolbutamide	KCNJ11	glibenclamide, tolbutamide	KCNJ11	glibenclamide, tolbutamide	KCNJ11	glibenclamide, tolbutamide	KCNJ11	glibenclamide, tolbutamide	KCNJ11	glibenclamide, tolbutamide	KCNJ11	glibenclamide, tolbutamide	KCNJ11	glibenclamide, tolbutamide	KCNJ11	glibenclamide, tolbutamide	KCNJ11	glibenclamide, tolbutamide	KCNJ11	glibenclamide, tolbutamide	KCNJ11	glibenclamide, tolbutamide	KCNJ11	glibenclamide, tolbutamide	KCNJ11	glibenclamide, tolbutamide	KCNJ11	glibenclamide, tolbutamide	KCNJ11	glibenclamide, tolbutamide	KCNJ11	glibenclamide, tolbutamide	KCNJ11	glibenclamide, tolbutamide	KCNJ11	glibenclamide, tolbutamide	KCNJ11	glibenclamide, tolbutamide	KCNJ11	glibenclamide, tolbutamide	KCNJ11	glibenclamide, tolbutamide	KCNJ11	glibenclamide, tolbutamide	KCNJ11	glibenclamide, tolbutamide	KCNJ11	glibenclamide, tolbutamide	KCNJ11	glibenclamide, tolbutamide	KCNJ11	glibenclamide, tolbutamide	KCNJ11	glibenclamide, tolbutamide	KCNJ11	glibenclamide, tolbutamide	KCNJ11	glibenclamide, tolbutamide	KCNJ11	glibenclamide, tolbutamide	KCNJ11	glibenclamide, tolbutamide	KCNJ11	glibenclamide, tolbutamide	KCNJ11	glibenclamide, tolbutamide	KCNJ11	glibenclamide, tolbutamide	KCNJ11	glibenclamide, tolbutamide	KCNJ11	glibenclamide, tolbutamide	KCNJ11	glibenclamide, tolbutamide	KCNJ11	glibenclamide, tolbutamide	KCNJ11	glibenclamide, tolbutamide	KCNJ11	glibenclamide, tolbutamide	KCNJ11	glibenclamide, tolbutamide	KCNJ11	glibenclamide, tolbutamide	KCNJ11	glibenclamide, tolbutamide	KCNJ11	glibenclamide, tolbutamide	KCNJ11	glibenclamide, tolbutamide	KCNJ11	glibenclamide, tolbutamide	KCNJ11	glibenclamide, tolbutamide	KCNJ11	glibenclamide, tolbutamide	KCNJ11	glibenclamide, tolbutamide	KCNJ11	glibenclamide, tolbutamide	KCNJ11	glibenclamide, tolbutamide	KCNJ11	glibenclamide, tolbutamide	KCNJ11	glibenclamide, tolbutamide	KCNJ11	glibenclamide, tolbutamide	KCNJ11	glibenclamide, tolbutamide	KCNJ11	glibenclamide, tolbutamide	KCNJ11	glibenclamide, tolbutamide	KCNJ11	glibenclamide, tolbutamide	KCNJ11	glibenclamide, tolbutamide	KCNJ11	glibenclamide, tolbutamide	KCNJ11	glibenclamide, tolbutamide	KCNJ11	glibenclamide, tolbutamide	KCNJ11	glibenclamide, tolbutamide	KCNJ11	glibenclamide, tolbutamide	KCNJ11	glibenclamide, tolbutamide	KCNJ11	glibenclamide, tolbutamide	KCNJ11	glibenclamide, tolbutamide	KCNJ11	glibenclamide, tolbutamide	KCNJ11	glibenclamide, tolbutamide	KCNJ11	glibenclamide, tolbutamide	KCNJ11	glibenclamide, tolbutamide	KCNJ11	glibenclamide, tolbutamide	KCNJ11	glibenclamide, tolbutamide	KCNJ11	glibenclamide, tolbutamide	KCNJ11	glibenclamide, tolbutamide	KCNJ11	glibenclamide, tolbutamide	KCNJ11	glibenclamide, tolbutamide	KCNJ11	glibenclamide, tolbutamide	KCNJ11	glibenclamide, tolbutamide	KCNJ11	glibenclamide, tolbutamide	KCNJ11	glibenclamide, tolbutamide	KCNJ11	glibenclamide, tolbutamide	KCNJ11	glibenclamide, tolbutamide	KCNJ11	glibenclamide, tolbutamide	KCNJ11	glibenclamide, tolbutamide	KCNJ11	glibenclamide, tolbutamide	KCNJ11	glibenclamide, tolbutamide	KCNJ11	glibenclamide, tolbutamide	KCNJ11	glibenclamide, tolbutamide	KCNJ11	glibenclamide, tolbutamide	KCNJ11	glibenclamide, tolbutamide	KCNJ11	glibenclamide, tolbutamide	KCNJ11	glibenclamide, tolbutamide	KCNJ11	glibenclamide, tolbutamide	KCNJ11	glibenclamide, tolbutamide	KCNJ11	glibenclamide, tolbutamide	KCNJ11	glibenclamide, tolbutamide	KCNJ11	glibenclamide, tolbutamide	KCNJ11	glibenclamide, tolbutamide	KCNJ11	glibenclamide, tolbutamide	KCNJ11	glibenclamide, tolbutamide	KCNJ11	glibenclamide, tolbutamide	KCNJ11	glibenclamide, tolbutamide	KCNJ11	glibenclamide, tolbutamide	KCNJ11	glibenclamide, tolbutamide	KCNJ11	glibenclamide, tolbutamide	KCNJ11	glibenclamide, tolbutamide	KCNJ11	glibenclamide, tolbutamide	KCNJ11	glibenclamide, tolbutamide	KCNJ11	glibenclamide, tolbutamide	KCNJ11	glibenclamide, tolbutamide	KCNJ11	glibenclamide, tolbutamide	KCNJ11	glibenclamide, tolbutamide	KCNJ11	glibenclamide, tolbutamide	KCNJ11	glibenclamide, tolbutamide	KCNJ11	glibenclamide, tolbutamide	KCNJ11	glibenclamide, tolbutamide	KCNJ11	glibenclamide, tolbutamide	KCNJ11	glibenclamide, tolbutamide	KCNJ11	glibenclamide, tolbutamide	KCNJ11	glibenclamide, tolbutamide	KCNJ11	glibenclamide, tolbutamide	KCNJ11	glibenclamide, tolbutamide	KCNJ11	glibenclamide, tolbutamide	KCNJ11	glibenclamide, tolbutamide	KCNJ11	glibenclamide, tolbutamide	KCNJ11	glibenclamide, tolbutamide	KCNJ11	glibenclamide, tolbutamide	KCNJ11	glibenclamide, tolbutamide	KCNJ11	glibenclamide, tolbutamide	KCNJ11	glibenclamide, tolbutamide	KCNJ11	glibenclamide, tolbutamide	KCNJ11	glibenclamide, tolbutamide	KCNJ11	glibenclamide, tolbutamide	KCNJ11	glibenclamide, tolbutamide	KCNJ11	glibenclamide, tolbutamide	KCNJ11	glibenclamide, tolbutamide	KCNJ11	glibenclamide, tolbutamide	KCNJ11	glibenclamide, tolbutamide	KCNJ11	glibenclamide, tolbutamide	KCNJ11	glibenclamide, tolbutamide	KCNJ11	glibenclamide, tolbutamide	KCNJ11	glibenclamide, tolbutamide	KCNJ11	glibenclamide, tolbutamide	KCNJ11	glibenclamide, tolbutamide	KCNJ11	glibenclamide, tolbutamide	KCNJ11	glibenclamide, tolbutamide	KCNJ11	glibenclamide, tolbutamide	KCNJ11	glibenclamide, tolbutamide	KCNJ11	glibenclamide, tolbutamide	KCNJ11	glibenclamide, tolbutamide	KCNJ11	glibenclamide, tolbutamide	KCNJ11	glibenclamide, tolbutamide	KCNJ11	glibenclamide, tolbutamide	KCNJ11	glibenclamide, tolbutamide	KCNJ11	glibenclamide, tolbutamide	KCNJ11	glibenclamide, tolbutamide	KCNJ11	glibenclamide, tolbutamide	KCNJ11	glibenclamide, tolbutamide	KCNJ11	glibenclamide, tolbutamide	KCNJ11	glibenclamide, tolbutamide	KCNJ11	glibenclamide, tolbutamide	KCNJ11	glibenclamide, tolbutamide	KCNJ11	glibenclamide, tolbutamide	KCNJ11	glibenclamide, tolbutamide	KCNJ11	glibenclamide, tolbutamide	KCNJ11	glibenclamide, tolbutamide	KCNJ11	glibenclamide, tolbutamide	KCNJ11	glibenclamide, tolbutamide	KCNJ11	glibenclamide, tolbutamide	KCNJ11	glibenclamide, tolbutamide	KCNJ11	glibenclamide, tolbutamide	KCNJ11	glibenclamide, tolbutamide	KCNJ11	glibenclamide, tolbutamide	KCNJ11	glibenclamide, tolbutamide	KCNJ11	glibenclamide, tolbutamide	KCNJ11	glibenclamide, tolbutamide	KCNJ11	glibenclamide, tolbutamide	KCNJ11	glibenclamide, tolbutamide	KCNJ11	glibenclamide, tolbutamide	KCNJ11	glibenclamide, tolbutamide	KCNJ11	glibenclamide, tolbutamide	KCNJ11	glibenclamide, tolbutamide	KCNJ11	glibenclamide, tolbutamide	KCNJ11	glibenclamide, tolbutamide	KCNJ11	glibenclamide, tolbutamide	KCNJ11	glibenclamide, tolbutamide	KCNJ11	glibenclamide, tolbutamide	KCNJ11	glibenclamide, tolbutamide	KCNJ11	glibenclamide, tolbutamide	KCNJ11	glibenclamide, tolbutamide	KCNJ11	glibenclamide, tolbutamide	KCNJ11	glibenclamide, tolbutamide	KCNJ11	glibenclamide, tolbutamide	KCNJ11	glibenclamide, tolbutamide	KCNJ11	glibenclamide, tolbutamide	KCNJ11	glibenclamide, tolbutamide	KCNJ11	glibenclamide, tolbutamide	KCNJ11	glibenclamide, tolbutamide	KCNJ11	glibenclamide, tolbutamide	KCNJ11	glibenclamide, tolbutamide	KCNJ11	glibenclamide, tolbutamide	KCNJ11	glibenclamide, tolbutamide	KCNJ11	glibenclamide, tolbutamide	KCNJ11	glibenclamide, tolbutamide	KCNJ11	glibenclamide, tolbutamide	KCNJ11	glibenclamide, tolbutamide	KCNJ11	glibenclamide, tolbutamide	KCNJ11	glibenclamide, tolbutamide	KCNJ11	glibenclamide, tolbutamide	KCNJ11	glibenclamide, tolbutamide	KCNJ11	glibenclamide, tolbutamide	KCNJ11	glibenclamide, tolbutamide	KCNJ11	glibenclamide, tolbutamide	KCNJ11	glibenclamide, tolbutamide	KCNJ11	glibenclamide, tolbutamide	KCNJ11	glibenclamide, tolbutamide	KCNJ11	glibenclamide, tolbutamide	KCNJ11	glibenclamide, tolbutamide	KCNJ11	glibenclamide, tolbutamide	KCNJ11	glibenclamide, tolbutamide	KCNJ11	glibenclamide, tolbutamide	KCNJ11	glibenclamide, tolbutamide	KCNJ11	glibenclamide, tolbutamide	KCNJ11	glibenclamide, tolbutamide	KCNJ11	glibenclamide, tolbutamide	KCNJ11	glibenclamide, tolbutamide	KCNJ11	glibenclamide, tolbutamide	KCNJ11	glibenclamide, tolbutamide	KCNJ11	glibenclamide, tolbutamide	KCNJ11	glibenclamide, tolbutamide	KCNJ11	glibenclamide, tolbutamide	KCNJ11	glibenclamide, tolbutamide	KCNJ11	glibenclamide, tolbutamide	KCNJ11	glibenclamide, tolbutamide	KCNJ11	glibenclamide, tolbutamide	KCNJ11	glibenclamide, tolbutamide	KCNJ11	glibenclamide, tolbutamide	KCNJ11	glibenclamide, tolbutamide	KCNJ11	glibenclamide, tolbutamide	KCNJ11	glibenclamide, tolbutamide	KCNJ11	glibenclamide, tolbutamide	KCNJ11	glibenclamide, tolbutamide	KCNJ11	glibenclamide, tolbutamide	KCNJ11	glibenclamide, tolbutamide	KCNJ11	glibenclamide, tolbutamide	KCNJ11	glibenclamide, tolbutamide	KCNJ11	glibenclamide, tolbutamide	KCNJ11	glibenclamide, tolbutamide	KCNJ11	glibenclamide, tolbutamide	KCNJ11	glibenclamide, tolbutamide	KCNJ11	glibenclamide, tolbutamide	KCNJ11	glibenclamide, tolbutamide	KCNJ11	glibenclamide, tolbutamide	KCNJ11	glibenclamide, tolbutamide	KCNJ11	glibenclamide, tolbutamide	KCNJ11	glibenclamide, tolbutamide	KCNJ11	glibenclamide, tolbutamide	KCNJ11	glibenclamide, tolbutamide	KCNJ11	glibenclamide, tolbutamide	KCNJ11	glibenclamide, tolbutamide	KCNJ11	glibenclamide, tolbutamide	KCNJ11	glibenclamide, tolbutamide	KCNJ11	glibenclamide, tolbutamide	KCNJ11	glibenclamide, tolbutamide	KCNJ11	glibenclamide, tolbutamide	KCNJ11	glibenclamide, tolbutamide	KCNJ11	glibenclamide, tolbutamide	KCNJ11	glibenclamide, tolbutamide	KCNJ11	glibenclamide, tolbutamide	KCNJ11	glibenclamide, tolbutamide	KCNJ11	glibenclamide, tolbutamide	KCNJ11	glibenclamide, tolbutamide	KCNJ11	glibenclamide, tolbutamide	KCNJ11	glibenclamide, tolbutamide	KCNJ11	glibenclamide, tolbutamide	KCNJ11	glibenclamide, tolbutamide	KCNJ11	glibenclamide, tolbutamide	KCNJ11	glibenclamide, tolbutamide	KCNJ11	glibenclamide, tolbutamide	KCNJ11	glibenclamide, tolbutamide	KCNJ11	glibenclamide, tolbutamide	KCNJ11	glibenclamide, tolbutamide	KCNJ11	glibenclamide, tolbutamide	KCNJ11	glibenclamide, tolbutamide	KCNJ11	glibenclamide, tolbutamide	KCNJ11	glibenclamide, tolbutamide	KCNJ11	glibenclamide, tolbutamide	KCNJ11	glibenclamide, tolbutamide	KCNJ11	glibenclamide, tolbutamide	KCNJ11	glibenclamide, tolbutamide	KCNJ11	glibenclamide, tolbutamide	KCNJ11	glibenclamide, tolbutamide	KCNJ11	glibenclamide, tolbutamide	KCNJ11	glibenclamide, tolbutamide	KCNJ11	glibenclamide, tolbutamide	KCNJ11	glibenclamide, tolbutamide	KCNJ11	glibenclamide, tolbutamide	KCNJ11	glibenclamide, tolbutamide	KCNJ11	glibenclamide, tolbutamide	KCNJ11	glibenclamide, tolbutamide	KCNJ11	glibenclamide, tolbutamide	KCNJ11	glibenclamide, tolbutamide	KCNJ11	glibenclamide, tolbutamide	KCNJ11	glibenclamide, tolbutamide	KCNJ11	glibenclamide, tolbutamide	KCNJ11	glibenclamide, tolbutamide	KCNJ11	glibenclamide, tolbutamide	KCNJ11	glibenclamide, tolbutamide	KCNJ11	glibenclamide, tolbutamide	KCNJ11	glibenclamide, tolbutamide	KCNJ11	glibenclamide, tolbutamide	KCNJ11	glibenclamide, tolbutamide	KCNJ11	glibenclamide, tolbutamide	KCNJ11	glibenclamide, tolbutamide	KCNJ11	glibenclamide, tolbutamide	KCNJ11	glibenclamide, tolbutamide	KCNJ11	glibenclamide, tolbutamide	KCNJ11	glibenclamide, tolbutamide	KCNJ11	glibenclamide, tolbutamide	KCNJ11	glibenclamide, tolbutamide	KCNJ11	glibenclamide, tolbutamide	KCNJ11	glibenclamide, tolbutamide	KCNJ11	glibenclamide, tolbutamide	KCNJ11	glibenclamide, tolbutamide	KCNJ11	glibenclamide, tolbutamide	KCNJ11	glibenclamide, tolbutamide	KCNJ11	glibenclamide, tolbutamide	KCNJ11	glibenclamide, tolbutamide	KCNJ11	glibenclamide, tolbutamide	KCNJ11	glibenclamide, tolbutamide	KCNJ11	glibenclamide, tolbutamide	KCNJ11	glibenclamide, tolbutamide	KCNJ11	glibenclamide, tolbutamide	KCNJ11	glibenclamide, tolbutamide	KCNJ11	glibenclamide, tolbutamide	KCNJ11	glibenclamide, tolbutamide	KCNJ11	glibenclamide, tolbutamide	KCNJ11	glibenclamide, tolbutamide	KCNJ11	glibenclamide, tolbutamide	KCNJ11	glibenclamide, tolbutamide	KCNJ11	glibenclamide, tolbutamide	KCNJ11	glibenclamide, tolbutamide	KCNJ11	glibenclamide, tolbutamide	KCNJ11	glibenclamide, tolbutamide	KCNJ11	glibenclamide, tolbutamide	KCNJ11	glibenclamide, tolbutamide	KCNJ11	glibenclamide, tolbutamide	KCNJ11	glibenclamide, tolbutamide	KCNJ11	glibenclamide, tolbutamide	KCNJ11	glibenclamide, tolbutamide	KCNJ11	glibenclamide, tolbutamide	KCNJ11	glibenclamide, tolbutamide	KCNJ11	glibenclamide, tolbutamide	KCNJ11	glibenclamide, tolbutamide	KCNJ11	glibenclamide, tolbutamide	KCNJ11	glibenclamide, tolbutamide	KCNJ11	glibenclamide, tolbutamide	KCNJ11	glibenclamide, tolbutamide	KCNJ11	glibenclamide, tolbutamide	KCNJ11	glibenclamide, tolbutamide	KCNJ11	glibenclamide, tolbutamide	KCNJ11	glibenclamide, tolbutamide	KCNJ11	glibenclamide, tolbutamide	KCNJ11	glibenclamide, tolbutamide	KCNJ11	glibenclamide, tolbutamide	KCNJ11	glibenclamide, tolbutamide	KCNJ11	glibenclamide, tolbutamide	KCNJ11	glibenclamide, tolbutamide	KCNJ11	glibenclamide, tolbutamide	KCNJ11	glibenclamide, tolbutamide	KCNJ11	glibenclamide, tolbutamide	KCNJ11	glibenclamide, tolbutamide	KCNJ11	glibenclamide, tolbutamide	KCNJ11	glibenclamide, tolbutamide	KCNJ11	glibenclamide, tolbutamide	KCNJ11	glibenclamide, tolbutamide	KCNJ11	glibenclamide, tolbutamide	KCNJ11	glibenclamide, tolbutamide	KCNJ11	glibenclamide, tolbutamide	KCNJ11	glibenclamide, tolbutamide	KCNJ11	glibenclamide, tolbutamide	KCNJ11	glibenclamide, tolbutamide	KCNJ11	glibenclamide, tolbutamide	KCNJ11	glibenclamide, tolbutamide	KCNJ11	glibenclamide, tolbutamide	KCNJ11	glibenclamide, tolbutamide	KCNJ11	glibenclamide, tolbutamide	KCNJ11	glibenclamide, tolbutamide	KCNJ11	glibenclamide, tolbutamide	KCNJ11	glibenclamide, tolbutamide	KCNJ11	glibenclamide, tolbutamide	KCNJ11	glibenclamide, tolbutamide	KCNJ11	glibenclamide, tolbutamide	KCNJ11	glibenclamide, tolbutamide	KCNJ11	glibenclamide, tolbutamide	KCNJ11	glibenclamide, tolbutamide	KCNJ11	glibenclamide, tolbutamide	KCNJ11	glibenclamide, tolbutamide	KCNJ11	glibenclamide, tolbutamide	KCNJ11	glibenclamide, tolbutamide	KCNJ11	glibenclamide, tolbutamide	KCNJ11	glibenclamide, tolbutamide	KCNJ11	glibenclamide, tolbutamide	KCNJ11	glibenclamide, tolbutamide	KCNJ11	glibenclamide, tolbutamide	KCNJ11	glibenclamide, tolbutamide	KCNJ11	glibenclamide, tolbutamide	KCNJ11	glibenclamide, tolbutamide	KCNJ11	glibenclamide, tolbutamide	KCNJ11	glibenclamide, tolbutamide	KCNJ11	glibenclamide, tolbutamide	KCNJ11	glibenclamide, tolbutamide	KCNJ11	glibenclamide, tolbutamide	KCNJ11	glibenclamide, tolbutamide	KCNJ11	glibenclamide, tolbutamide	KCNJ11	glibenclamide, tolbutamide	KCNJ11	glibenclamide, tolbutamide	KCNJ11	glibenclamide, tolbutamide	KCNJ11	glibenclamide, tolbutamide	KCNJ11	glibenclamide, tolbutamide	KCNJ11	glibenclamide, tolbutamide	KCNJ11	glibenclamide, tolbutamide	KCNJ11	glibenclamide, tolbutamide	KCNJ11	glibenclamide, tolbutamide	KCNJ11	glibenclamide, tolbutamide	KCNJ11	glibenclamide, tolbutamide	KCNJ11	glibenclamide, tolbutamide	KCNJ11	glibenclamide, tolbutamide	KCNJ11	glibenclamide, tolbutamide	KCNJ11	glibenclamide, tolbutamide	KCNJ11	glibenclamide, tolbutamide	KCNJ11	glibenclamide, tolbutamide	KCNJ11	glibenclamide, tolbutamide	KCNJ11	glibenclamide, tolbutamide	KCNJ11	glibenclamide, tolbutamide	KCNJ11	glibenclamide, tolbutamide	KCNJ11	glibenclamide, tolbutamide	KCNJ11	glibenclamide, tolbutamide	KCNJ11	glibenclamide, tolbutamide	KCNJ11	glibenclamide, tolbutamide	KCNJ11	glibenclamide, tolbutamide	KCNJ11	glibenclamide, tolbutamide	KCNJ11	glibenclamide, tolbutamide	KCNJ11	glibenclamide, tolbutamide	KCNJ11	glibenclamide, tolbutamide	KCNJ11	glibenclamide, tolbutamide	KCNJ11	glibenclamide, tolbutamide	KCNJ11	glibenclamide, tolbutamide	KCNJ11	glibenclamide, tolbutamide	KCNJ11	glibenclamide, tolbutamide	KCNJ11	glibenclamide, tolbutamide	KCNJ11	glibenclamide, tolbutamide	KCNJ11	glibenclamide, tolbutamide	KCNJ11	glibenclamide, tolbutamide	KCNJ11	glibenclamide, tolbutamide	KCNJ11	glibenclamide, tolbutamide	KCNJ11	glibenclamide, tolbutamide	KCNJ11	glibenclamide, tolbutamide	KCNJ11	glibenclamide, tolbutamide	KCNJ11	glibenclamide, tolbutamide	KCNJ11	glibenclamide, tolbutamide	KCNJ11	glibenclamide, tolbutamide	KCNJ11	glibenclamide, tolbutamide	KCNJ11	glibenclamide, tolbutamide	KCNJ11	glibenclamide, tolbutamide	KCNJ11	glibenclamide, tolbutamide	KCNJ11	glibenclamide, tolbutamide	KCNJ11	glibenclamide, tolbutamide	KCNJ11	glibenclamide, tolbutamide	KCNJ11	glibenclamide, tolbutamide	KCNJ11	glibenclamide, tolbutamide	KCNJ11	glibenclamide, tolbutamide	KCNJ11	glibenclamide, tolbutamide	KCNJ11	glibenclamide, tolbutamide	KCNJ11	glibenclamide, tolbutamide	KCNJ11	glibenclamide, tolbutamide	KCNJ11	glibenclamide, tolbutamide	KCNJ11	glibenclamide, tolbutamide	KCNJ11	glibenclamide, tolbutamide	KCNJ11	glibenclamide, tolbutamide	KCNJ11	glibenclamide, tolbutamide	KCNJ11	glibenclamide, tolbutamide	KCNJ11	glibenclamide, tolbutamide	KCNJ11	glibenclamide, tolbutamide	KCNJ11	glibenclamide, tolbutamide	KCNJ11	glibenclamide, tolbutamide	KCNJ11	glibenclamide, tolbutamide	KCNJ11	glibenclamide, tolbutamide	KCNJ11	glibenclamide, tolbutamide	KCNJ11	glibenclamide, tolbutamide	KCNJ11	glibenclamide, tolbutamide	KCNJ11	glibenclamide, tolbutamide	KCNJ11	glibenclamide, tolbutamide	KCNJ11	glibenclamide, tolbutamide	KCNJ11	glibenclamide, tolbutamide	KCNJ11	glibenclamide, tolbutamide	KCNJ11	glibenclamide, tolbutamide	KCNJ11	glibenclamide, tolbutamide	KCNJ11	glibenclamide, tolbutamide	KCNJ11	glibenclamide, tolbutamide	KCNJ11	glibenclamide, tolbutamide	KCNJ11	glibenclamide, tolbutamide	KCNJ11	glibenclamide, tolbutamide	KCNJ11	glibenclamide, tolbutamide	KCNJ11	glibenclamide, tolbutamide	KCNJ11	glibenclamide, tolbutamide	KCNJ11	glibenclamide, tolbutamide	KCNJ11	glibenclamide, tolbutamide	KCNJ11	glibenclamide, tolbutamide	KCNJ11	glibenclamide, tolbutamide	KCNJ11	glibenclamide, tolbutamide	KCNJ11	glibenclamide, tolbutamide	KCNJ11	glibenclamide, tolbutamide	KCNJ11	glibenclamide, tolbutamide	KCNJ11	glibenclamide, tolbutamide	KCNJ11	glibenclamide, tolbutamide	KCNJ11	glibenclamide, tolbutamide	KCNJ11	glibenclamide, tolbutamide	KCNJ11	glibenclamide, tolbutamide	KCNJ11	glibenclamide, tolbutamide	KCNJ11	glibenclamide, tolbutamide	KCNJ11	glibenclamide, tolbutamide	KCNJ11	glibenclamide, tolbutamide	KCNJ11	glibenclamide, tolbutamide	KCNJ11	glibenclamide, tolbutamide	KCNJ11	glibenclamide, tolbutamide	KCNJ11	glibenclamide, tolbutamide	KCNJ11	glibenclamide, tolbutamide	KCNJ11	glibenclamide, tolbutamide	KCNJ11	glibenclamide, tolbutamide	KCNJ11	glibenclamide, tolbutamide	KCNJ11	glibenclamide, tolbutamide	KCNJ11	glibenclamide, tolbutamide	KCNJ11	glibenclamide, tolbutamide	KCNJ11	glibenclamide, tolbutamide	KCNJ11	glibenclamide, tolbutamide	KCNJ11	glibenclamide, tolbutamide	KCNJ11	glibenclamide, tolbutamide	KCNJ11	glibenclamide, tolbutamide	KCNJ11	glibenclamide, tolbutamide	KCNJ11	glibenclamide, tolbutamide	KCNJ11	glibenclamide, tolbutamide	KCNJ11	glibenclamide, tolbutamide	KCNJ11	glibenclamide, tolbutamide	KCNJ11	glibenclamide, tolbutamide	KCNJ11	glibenclamide, tolbutamide	KCNJ11	glibenclamide, tolbutamide	KCNJ11	glibenclamide, tolbutamide	KCNJ11	glibenclamide, tolbutamide	KCNJ11	glibenclamide, tolbutamide	KCNJ11	glibenclamide, tolbutamide	KCNJ11	glibenclamide, tolbutamide	KCNJ11	glibenclamide, tolbutamide	KCNJ11	glibenclamide, tolbutamide	KCNJ11	glibenclamide, tolbutamide	KCNJ11	glibenclamide, tolbutamide	KCNJ11	glibenclamide, tolbutamide	KCNJ11	glibenclamide, tolbutamide	KCNJ11	glibenclamide, tolbutamide	KCNJ11	glibenclamide, tolbutamide	KCNJ11	glibenclamide, tolbutamide	KCNJ11	glibenclamide, tolbutamide	KCNJ11	glibenclamide, tolbutamide	KCNJ11	glibenclamide, tolbutamide	KCNJ11	glibenclamide, tolbutamide	KCNJ11	glibenclamide, tolbutamide	KCNJ11	glibenclamide, tolbutamide	KCNJ11	glibenclamide, tolbutamide	KCNJ11	glibenclamide, tolbutamide	KCNJ11	glibenclamide, tolbutamide	KCNJ11	glibenclamide, tolbutamide	KCNJ11	glibenclamide, tolbutamide	KCNJ11	glibenclamide, tolbutamide	KCNJ11	glibenclamide, tolbutamide	KCNJ11	glibenclamide, tolbutamide	KCNJ11	glibenclamide, tolbutamide	KCNJ11	glibenclamide, tolbutamide	KCNJ11	glibenclamide, tolbutamide	KCNJ11	glibenclamide, tolbutamide	KCNJ11	glibenclamide, tolbutamide	KCNJ11	glibenclamide, tolbutamide	KCNJ11	glibenclamide, tolbutamide	KCNJ11	glibenclamide, tolbutamide	KCNJ11	glibenclamide, tolbutamide	KCNJ11	glibenclamide, tolbutamide	KCNJ11	glibenclamide, tolbutamide	KCNJ11	glibenclamide, tolbutamide	KCNJ11	glibenclamide, tolbutamide	KCNJ11	glibenclamide, tolbutamide	KCNJ11	glibenclamide, tolbutamide	KCNJ11	glibenclamide, tolbutamide	KCNJ11	glibenclamide, tolbutamide	KCNJ11	glibenclamide, tolbutamide	KCNJ11	glibenclamide, tolbutamide	KCNJ11	glibenclamide, tolbutamide	KCNJ11	glibenclamide, tolbutamide	KCNJ11	glibenclamide, tolbutamide	KCNJ11	glibenclamide, tolbutamide	KCNJ11	glibenclamide, tolbutamide	KCNJ11	glibenclamide, tolbutamide	KCNJ11	glibenclamide, tolbutamide	KCNJ11	glibenclamide, tolbutamide	KCNJ11	glibenclamide, tolbutamide	KCNJ11	glibenclamide, tolbutamide	KCNJ11	glibenclamide, tolbutamide	KCNJ11	glibenclamide, tolbutamide	KCNJ11	glibenclamide, tolbutamide	KCNJ11	glibenclamide, tolbutamide	KCNJ11	glibenclamide, tolbutamide	KCNJ11	glibenclamide, tolbutamide	KCNJ11	glibenclamide, tolbutamide	KCNJ11	glibenclamide, tolbutamide	KCNJ11	glibenclamide, tolbutamide	KCNJ11	glibenclamide, tolbutamide	KCNJ11	glibenclamide, tolbutamide	KCNJ11	glibenclamide, tolbutamide	KCNJ11	glibenclamide, tolbutamide	KCNJ11	glibenclamide, tolbutamide	KCNJ11	glibenclamide, tolbutamide	KCNJ11	glibenclamide, tolbutamide	KCNJ11	glibenclamide, tolbutamide	KCNJ11	glibenclamide, tolbutamide	KCNJ11	glibenclamide, tolbutamide	KCNJ11	glibenclamide, tolbutamide	KCNJ11	glibenclamide, tolbutamide	KCNJ11	glibenclamide, tolbutamide	KCNJ11	glibenclamide, tolbutamide	KCNJ11	glibenclamide, tolbutamide	KCNJ11	glibenclamide, tolbutamide	KCNJ11	glibenclamide, tolbutamide	KCNJ11	glibenclamide, tolbutamide	KCNJ11	glibenclamide, tolbutamide	KCNJ11	glibenclamide, tolbutamide	KCNJ11	glibenclamide, tolbutamide	KCNJ11	glibenclamide, tolbutamide	KCNJ11	glibenclamide, tolbutamide	KCNJ11	glibenclamide, tolbutamide	KCNJ11	glibenclamide, tolbutamide	KCNJ11	glibenclamide, tolbutamide	KCNJ11	glibenclamide, tolbutamide	KCNJ11	glibenclamide, tolbutamide	KCNJ11	glibenclamide, tolbutamide	KCNJ11	glibenclamide, tolbutamide	KCNJ11	glibenclamide, tolbutamide	KCNJ11	glibenclamide, tolbutamide	KCNJ11	glibenclamide, tolbutamide	KCNJ11	glibenclamide, tolbutamide	KCNJ11	glibenclamide, tolbutamide	KCNJ11	glibenclamide, tolbutamide	KCNJ11	glibenclamide, tolbutamide	KCNJ11	glibenclamide, tolbutamide	KCNJ11	glibenclamide, tolbutamide	KCNJ11	glibenclamide, tolbutamide	KCNJ11	glibenclamide, tolbutamide	KCNJ11	glibenclamide, tolbutamide	KCNJ11	glibenclamide, tolbutamide	KCNJ11	glibenclamide, tolbutamide	KCNJ11	glibenclamide, tolbutamide	KCNJ11	glibenclamide, tolbutamide	KCNJ11	glibenclamide, tolbutamide	KCNJ11	glibenclamide, tolbutamide	KCNJ11	glibenclamide, tolbutamide	KCNJ11	glibenclamide, tolbutamide	KCNJ11	glibenclamide, tolbutamide	KCNJ11	glibenclamide, tolbutamide	KCNJ11	glibenclamide, tolbutamide	KCNJ11	glibenclamide, tolbutamide	KCNJ11	glibenclamide, tolbutamide	KCNJ11	glibenclamide, tolbutamide	KCNJ11	glibenclamide, tolbutamide	KCNJ11	glibenclamide, tolbutamide	KCNJ11	glibenclamide, tolbutamide	KCNJ11	glibenclamide, tolbutamide	KCNJ11	glibenclamide, tolbutamide	KCNJ11	glibenclamide, tolbutamide	KCNJ11	glibenclamide, tolbutamide	KCNJ11	glibenclamide, tolbutamide	KCNJ11	glibenclamide, tolbutamide	KCNJ11	glibenclamide, tolbutamide	KCNJ11	glibenclamide, tolbutamide	KCNJ11	glibenclamide, tolbutamide	KCNJ11	glibenclamide, tolbutamide	KCNJ11	glibenclamide, tolbutamide	KCNJ11	glibenclamide, tolbutamide	KCNJ11	glibenclamide, tolbutamide	KCNJ11	glibenclamide, tolbutamide	KCNJ11	glibenclamide, tolbutamide	KCNJ11	glibenclamide, tolbutamide	KCNJ11	glibenclamide, tolbutamide	KCNJ11	glibenclamide, tolbutamide	KCNJ11	glibenclamide, tolbutamide	KCNJ11	glibenclamide, tolbutamide	KCNJ11	glibenclamide, tolbutamide	KCNJ11	glibenclamide, tolbutamide	KCNJ11	glibenclamide, tolbutamide	KCNJ11	glibenclamide, tolbutamide	KCNJ11	glibenclamide, tolbutamide	KCNJ11	glibenclamide, tolbutamide	KCNJ11	glibenclamide, tolbutamide	KCNJ11	glibenclamide, tolbutamide	KCNJ11	glibenclamide, tolbutamide	KCNJ11	glibenclamide, tolbutamide	KCNJ11	glibenclamide, tolbutamide	KCNJ11	glibenclamide, tolbutamide	KCNJ11	glibenclamide, tolbutamide	KCNJ11	glibenclamide, tolbutamide	KCNJ11	glibenclamide, tolbutamide	KCNJ11	glibenclamide, tolbutamide	KCNJ11	glibenclamide, tolbutamide	KCNJ11	glibenclamide, tolbutamide	KCNJ11	glibenclamide, tolbutamide	KCNJ11	glibenclamide, tolbutamide	KCNJ11	glibenclamide, tolbutamide	KCNJ11	glibenclamide, tolbutamide	KCNJ11	glibenclamide, tolbutamide	KCNJ11	glibenclamide, tolbutamide	KCNJ11	glibenclamide, tolbutamide	KCNJ11	glibenclamide, tolbutamide	KCNJ11	glibenclamide, tolbutamide	KCNJ11	glibenclamide, tolbutamide	KCNJ11	glibenclamide, tolbutamide	KCNJ11	glibenclamide, tolbutamide	KCNJ11	glibenclamide, tolbutamide	KCNJ11	glibenclamide, tolbutamide	KCNJ11	glibenclamide, tolbutamide	KCNJ11	glibenclamide, tolbutamide	KCNJ11	glibenclamide, tolbutamide	KCNJ11	glibenclamide, tolbutamide	KCNJ11	glibenclamide, tolbutamide	KCNJ11	glibenclamide, tolbutamide	KCNJ11	glibenclamide, tolbutamide	KCNJ11	glibenclamide, tolbutamide	KCNJ11	glibenclamide, tolbutamide	KCNJ11	glibenclamide, tolbutamide	KCNJ11	glibenclamide, tolbutamide	KCNJ11	glibenclamide, tolbutamide	KCNJ11	glibenclamide, tolbutamide	KCNJ11	glibenclamide, tolbutamide	KCNJ11	glibenclamide, tolbutamide	KCNJ11	glibenclamide, tolbutamide	KCNJ11	glibenclamide, tolbutamide	KCNJ11	glibenclamide, tolbutamide	KCNJ11	glibenclamide, tolbutamide	KCNJ11	glibenclamide, tolbutamide	KCNJ11	glibenclamide, tolbutamide	KCNJ11	glibenclamide, tolbutamide	KCNJ11	glibenclamide, tolbutamide	KCNJ11	glibenclamide, tolbutamide	KCNJ11	glibenclamide, tolbutamide	KCNJ11	glibenclamide, tolbutamide	KCNJ11	glibenclamide, tolbutamide	KCNJ11	glibenclamide, tolbutamide	KCNJ11	glibenclamide, tolbutamide	KCNJ11	glibenclamide, tolbutamide	KCNJ11	glibenclamide, tolbutamide	KCNJ11	glibenclamide, tolbutamide	KCNJ11	glibenclamide, tolbutamide	KCNJ11	glibenclamide, tolbutamide	KCNJ11	glibenclamide, tolbutamide	KCNJ11	glibenclamide, tolbutamide	KCNJ11	glibenclamide, tolbutamide	KCNJ11	glibenclamide, tolbutamide	KCNJ11	glibenclamide, tolbutamide	KCNJ11	glibenclamide, tolbutamide	KCNJ11	glibenclamide, tolbutamide	KCNJ11	glibenclamide, tolbutamide	KCNJ11	glibenclamide, tolbutamide	KCNJ11	glibenclamide, tolbutamide	KCNJ11	glibenclamide, tolbutamide	KCNJ11	glibenclamide, tolbutamide	KCNJ11	glibenclamide, tolbutamide	KCNJ11	glibenclamide, tolbutamide	KCNJ11	glibenclamide, tolbutamide	KCNJ11	glibenclamide, tolbutamide	KCNJ11	glibenclamide, tolbutamide	KCNJ11	glibenclamide, tolbutamide	KCNJ11	glibenclamide, tolbutamide	KCNJ11	glibenclamide, tolbutamide	KCNJ11	glibenclamide, tolbutamide	KCNJ11	glibenclamide, tolbutamide	KCNJ11	glibenclamide, tolbutamide	KCNJ11	glibenclamide, tolbutamide	KCNJ11	glibenclamide, tolbutamide	KCNJ11	glibenclamide, tolbutamide	KCNJ11	glibenclamide, tolbutamide	KCNJ11	glibenclamide, tolbutamide	KCNJ11	glibenclamide, tolbutamide	KCNJ11	glibenclamide, tolbutamide	KCNJ11	glibenclamide, tolbutamide	KCNJ11	glibenclamide, tolbutamide	KCNJ11	glibenclamide, tolbutamide	KCNJ11	glibenclamide, tolbutamide	KCNJ11	glibenclamide, tolbutamide	KCNJ11	glibenclamide, tolbutamide	KCNJ11	glibenclamide, tolbutamide	KCNJ11	glibenclamide, tolbutamide	KCNJ11	glibenclamide, tolbutamide	KCNJ11	glibenclamide, tolbutamide	KCNJ11	glibenclamide, tolbutamide	KCNJ11	glibenclamide, tolbutamide	KCNJ11	glibenclamide, tolbutamide	KCNJ11	glibenclamide, tolbutamide	KCNJ11	glibenclamide, tolbutamide	KCNJ11	glibenclamide, tolbutamide	KCNJ11	glibenclamide, tolbutamide	KCNJ11	glibenclamide, tolbutamide	KCNJ11	glibenclamide, tolbutamide	KCNJ11	glibenclamide, tolbutamide	KCNJ11	glibenclamide, tolbutamide	KCNJ11	glibenclamide, tolbutamide	KCNJ11	glibenclamide, tolbutamide	KCNJ11	glibenclamide, tolbutamide	KCNJ11	glibenclamide, tolbutamide	KCNJ11	glibenclamide, tolbutamide	KCNJ11	glibenclamide, tolbutamide	KCNJ11	glibenclamide, tolbutamide	KCNJ11	glibenclamide, tolbutamide	KCNJ11	glibenclamide, tolbutamide	KCNJ11	glibenclamide, tolbutamide	KCNJ11	glibenclamide, tolbutamide	KCNJ11	glibenclamide, tolbutamide	KCNJ11	glibenclamide, tolbutamide	KCNJ11	glibenclamide, tolbutamide	KCNJ11	glibenclamide, tolbutamide	KCNJ11	glibenclamide, tolbutamide	KCNJ11	glibenclamide, tolbutamide	KCNJ11	glibenclamide, tolbutamide	KCNJ11	glibenclamide, tolbutamide	KCNJ11	glibenclamide, tolbutamide	KCNJ11	glibenclamide, tolbutamide	KCNJ11	glibenclamide, tolbutamide	KCNJ11	glibenclamide, tolbutamide	KCNJ11	glibenclamide, tolbutamide	KCNJ11	glibenclamide, tolbutamide	KCNJ11	glibenclamide, tolbutamide	KCNJ11	glibenclamide, tolbutamide	KCNJ11	glibenclamide, tolbutamide	KCNJ11	glibenclamide, tolbutamide	KCNJ11	glibenclamide, tolbutamide	KCNJ11	glibenclamide, tolbutamide	KCNJ11	glibenclamide, tolbutamide	KCNJ11	glibenclamide, tolbutamide	KCNJ11	glibenclamide, tolbutamide	KCNJ11	glibenclamide, tolbutamide	KCNJ11	glibenclamide, tolbutamide	KCNJ11	glibenclamide, tolbutamide	KCNJ11	glibenclamide, tolbutamide	KCNJ11	glibenclamide, tolbutamide	KCNJ11	glibenclamide, tolbutamide	KCNJ11	glibenclamide, tolbutamide	KCNJ11	glibenclamide, tolbutamide	KCNJ11	glibenclamide, tolbutamide	KCNJ11	glibenclamide, tolbutamide	KCNJ11	glibenclamide, tolbutamide	KCNJ11	glibenclamide, tolbutamide	KCNJ11	glibenclamide, tolbutamide	KCNJ11	glibenclamide, tolbutamide	KCNJ11	glibenclamide, tolbutamide	KCNJ11	glibenclamide, tolbutamide	KCNJ11	glibenclamide, tolbutamide	KCNJ11	glibenclamide, tolbutamide	KCNJ11	glibenclamide, tolbutamide	KCNJ11	glibenclamide, tolbutamide	KCNJ11	glibenclamide, tolbutamide	KCNJ11	glibenclamide, tolbutamide	KCNJ11	glibenclamide, tolbutamide	KCNJ11	glibenclamide, tolbutamide	KCNJ11	glibenclamide, tolbutamide	KCNJ11	glibenclamide, tolbutamide	KCNJ11	glibenclamide, tolbutamide	KCNJ11	glibenclamide, tolbutamide	KCNJ11	glibenclamide, tolbutamide	KCNJ11	glibenclamide, tolbutamide	KCNJ11	glibenclamide, tolbutamide	KCNJ11	glibenclamide, tolbutamide	KCNJ11	glibenclamide, tolbutamide	KCNJ11	glibenclamide, tolbutamide	KCNJ11	glibenclamide, tolbutamide	KCNJ11	glibenclamide, tolbutamide	KCNJ11	glibenclamide, tolbutamide	KCNJ11	glibenclamide, tolbutamide	KCNJ11	glibenclamide, tolbutamide	KCNJ11	glibenclamide, tolbutamide	KCNJ11	glibenclamide, tolbutamide	KCNJ11	glibenclamide, tolbutamide	KCNJ11	glibenclamide, tolbutamide	KCNJ11	glibenclamide, tolbutamide	KCNJ11	glibenclamide, tolbutamide	KCNJ11	glibenclamide, tolbutamide	KCNJ11	glibenclamide, tolbutamide	KCNJ11	glibenclamide, tolbutamide	KCNJ11	glibenclamide, tolbutamide	KCNJ11	glibenclamide, tolbutamide	KCNJ11	glibenclamide, tolbutamide	KCNJ11	glibenclamide, tolbutamide	KCNJ11	glibenclamide, tolbutamide	KCNJ11	glibenclamide, tolbutamide	KCNJ11	glibenclamide, tolbutamide	KCNJ11	glibenclamide, tolbutamide	KCNJ11	glibenclamide, tolbutamide	KCNJ11	glibenclamide, tolbutamide	KCNJ11	glibenclamide, tolbutamide	KCNJ11	glibenclamide, tolbutamide	KCNJ11	glibenclamide, tolbutamide	KCNJ11	glibenclamide, tolbutamide	KCNJ11	glibenclamide, tolbutamide	KCNJ11	glibenclamide, tolbutamide	KCNJ11	glibenclamide, tolbutamide	KCNJ11	glibenclamide, tolbutamide	KCNJ11	glibenclamide, tolbutamide	KCNJ11	glibenclamide, tolbutamide	KCNJ11	glibenclamide, tolbutamide	KCNJ11	glibenclamide, tolbutamide	KCNJ11	glibenclamide, tolbutamide	KCNJ11	glibenclamide, tolbutamide	KCNJ11	glibenclamide, tolbutamide	KCNJ11	glibenclamide, tolbutamide	KCNJ11	glibenclamide, tolbutamide	KCNJ11	glibenclamide, tolbutamide	KCNJ11	glibenclamide, tolbutamide	KCNJ11	glibenclamide, tolbutamide	KCNJ11	glibenclamide, tolbutamide	KCNJ11	glibenclamide, tolbutamide	KCNJ11	glibenclamide, tolbutamide	KCNJ11	glibenclamide, tolbutamide	KCNJ11	glibenclamide, tolbutamide	KCNJ11	glibenclamide, tolbutamide	KCNJ11	glibenclamide, tolbutamide	KCNJ11	glibenclamide, tolbutamide	KCNJ11	glibenclamide, tolbutamide	KCNJ11	glibenclamide, tolbutamide	KCNJ11	glibenclamide, tolbutamide	KCNJ11	glibenclamide, tolbutamide	KCNJ11	glibenclamide, tolbutamide	KCNJ11	glibenclamide, tolbutamide	KCNJ11	glibenclamide, tolbutamide	KCNJ11	glibenclamide, tolbutamide	KCNJ11	glibenclamide, tolbutamide	KCNJ11	glibenclamide, tolbutamide	KCNJ11	glibenclamide, tolbutamide	KCNJ11	glibenclamide, tolbutamide	KCNJ11	glibenclamide, tolbutamide	KCNJ11	glibenclamide, tolbutamide	KCNJ11	glibenclamide, tolbutamide	KCNJ11	glibenclamide, tolbutamide	KCNJ11	glibenclamide, tolbutamide	KCNJ11	glibenclamide, tolbutamide	KCNJ11	glibenclamide, tolbutamide	KCNJ11	glibenclamide, tolbutamide	KCNJ11	glibenclamide, tolbutamide	KCNJ11	glibenclamide, tolbutamide	KCNJ11	glibenclamide, tolbutamide	KCNJ11	glibenclamide, tolbutamide	KCNJ11	glibenclamide, tolbutamide	KCNJ11	glibenclamide, tolbutamide	KCNJ11	glibenclamide, tolbutamide	KCNJ11	glibenclamide, tolbutamide	KCNJ11	glibenclamide, tolbutamide	KCNJ11	glibenclamide, tolbutamide	KCNJ11	glibenclamide, tolbutamide	KCNJ11	glibenclamide, tolbutamide	KCNJ11	glibenclamide, tolbutamide	KCNJ11	glibenclamide, tolbutamide	KCNJ11	glibenclamide, tolbutamide	KCNJ11	glibenclamide, tolbutamide	KCNJ11	glibenclamide, tolbutamide	KCNJ11	glibenclamide, tolbutamide	KCNJ11	glibenclamide, tolbutamide	KCNJ11	glibenclamide, tolbutamide	KCNJ11	glibenclamide, tolbutamide	KCNJ11	glibenclamide, tolbutamide	KCNJ11	glibenclamide, tolbutamide	KCNJ11	glibenclamide, tolbutamide	KCNJ11	glibenclamide, tolbutamide	KCNJ11	glibenclamide, tolbutamide	KCNJ11	glibenclamide, tolbutamide	KCNJ11	glibenclamide, tolbutamide	KCNJ11	glibenclamide, tolbutamide	KCNJ11	glibenclamide, tolbutamide	KCNJ11	glibenclamide, tolbutamide	KCNJ11	glibenclamide, tolbutamide	KCNJ11	glibenclamide, tolbutamide	KCNJ11	glibenclamide, tolbutamide	KCNJ11	glibenclamide, tolbutamide	KCNJ11	glibenclamide, tolbutamide	KCNJ11	glibenclamide, tolbutamide	KCNJ11	glibenclamide, tolbutamide	KCNJ11	glibenclamide, tolbutamide	KCNJ11	glibenclamide, tolbutamide	KCNJ11	glibenclamide, tolbutamide	KCNJ11	glibenclamide, tolbutamide	KCNJ11	glibenclamide, tolbutamide	KCNJ11	glibenclamide, tolbutamide	KCNJ11	glibenclamide, tolbutamide	KCNJ11	glibenclamide, tolbutamide	KCNJ11	glibenclamide, tolbutamide	KCNJ11	glibenclamide, tolbutamide	KCNJ11	glibenclamide, tolbutamide	KCNJ11	glibenclamide, tolbutamide	KCNJ11	glibenclamide, tolbutamide	KCNJ11	glibenclamide, tolbutamide	KCNJ11	glibenclamide, tolbutamide	KCNJ11	glibenclamide, tolbutamide	KCNJ11	glibenclamide, tolbutamide	KCNJ11	glibenclamide, tolbutamide	KCNJ11	glibenclamide, tolbutamide	KCNJ11	glibenclamide, tolbutamide	KCNJ11	glibenclamide, tolbutamide	KCNJ11	glibenclamide, tolbutamide	KCNJ11	glibenclamide, tolbutamide	KCNJ11	glibenclamide, tolbutamide	KCNJ11	glibenclamide, tolbutamide	KCNJ11	glibenclamide, tolbutamide	KCNJ11	glibenclamide, tolbutamide	KCNJ11	glibenclamide, tolbutamide	KCNJ11	glibenclamide, tolbutamide	KCNJ11	glibenclamide, tolbutamide	KCNJ11	glibenclamide, tolbutamide	KCNJ11	glibenclamide, tolbutamide	KCNJ11	glibenclamide, tolbutamide	KCNJ11	glibenclamide, tolbutamide	KCNJ11	glibenclamide, tolbutamide	KCNJ11	glibenclamide, tolbutamide	KCNJ11	glibenclamide, tolbutamide	KCNJ11	glibenclamide, tolbutamide	KCNJ11	glibenclamide, tolbutamide	KCNJ11	glibenclamide, tolbutamide	KCNJ11	glibenclamide, tolbutamide	KCNJ11	glibenclamide, tolbutamide	KCNJ11	glibenclamide, tolbutamide	KCNJ11	glibenclamide, tolbutamide	KCNJ11	glibenclamide, tolbutamide	KCNJ11	glibenclamide, tolbutamide	KCNJ11	glibenclamide, tolbutamide	KCNJ11	glibenclamide, tolbutamide	KCNJ11	glibenclamide, tolbutamide	KCNJ11	glibenclamide, tolbutamide	KCNJ11	glibenclamide, tolbutamide	KCNJ11	glibenclamide, tolbutamide	KCNJ11	glibenclamide, tolbutamide	KCNJ11	glibenclamide, tolbutamide	KCNJ11	glibenclamide, tolbutamide	KCNJ11	glibenclamide, tolbutamide	KCNJ11	glibenclamide, tolbutamide	KCNJ11	glibenclamide, tolbutamide	KCNJ11	glibenclamide, tolbutamide	KCNJ11	glibenclamide, tolbutamide	KCNJ11	glibenclamide, tolbutamide	KCNJ11	glibenclamide, tolbutamide	KCNJ11	glibenclamide, tolbutamide	KCNJ11	glibenclamide, tolbutamide	KCNJ11	glibenclamide, tolbutamide	KCNJ11	glibenclamide, tolbutamide	KCNJ11	glibenclamide, tolbutamide	KCNJ11	glibenclamide, tolbutamide	KCNJ11	glibenclamide, tolbutamide	KCNJ11	glibenclamide, tolbutamide	KCNJ11	glibenclamide, tolbutamide	KCNJ11	glibenclamide, tolbutamide	KCNJ11	glibenclamide, tolbutamide	KCNJ11	glibenclamide, tolbutamide	KCNJ11	glibenclamide, tolbutamide	KCNJ11	glibenclamide, tolbutamide	KCNJ11	glibenclamide, tolbutamide	KCNJ11	glibenclamide, tolbutamide	KCNJ11	glibenclamide, tolbutamide	KCNJ11	glibenclamide, tolbutamide	KCNJ11	glibenclamide, tolbutamide	KCNJ11	glibenclamide, tolbutamide	KCNJ11	glibenclamide, tolbutamide	KCNJ11	glibenclamide, tolbutamide	KCNJ11	glibenclamide, tolbutamide	KCNJ11	glibenclamide, tolbutamide	KCNJ11	glibenclamide, tolbutamide	KCNJ11	glibenclamide, tolbutamide	KCNJ11	glibenclamide, tolbutamide	KCNJ11	glibenclamide, tolbutamide	KCNJ11	glibenclamide, tolbutamide	KCNJ11	glibenclamide, tolbutamide	KCNJ11	glibenclamide, tolbutamide	KCNJ11	glibenclamide, tolbutamide	KCNJ11	glibenclamide, tolbutamide	KCNJ11	glibenclamide, tolbutamide	KCNJ11	glibenclamide, tolbutamide	KCNJ11	glibenclamide, tolbutamide	KCNJ11	glibenclamide, tolbutamide	KCNJ11	glibenclamide, tolbutamide	KCNJ11	glibenclamide, tolbutamide	KCNJ11	glibenclamide, tolbutamide	KCNJ11	glibenclamide, tolbutamide	KCNJ11	glibenclamide, tolbutamide	KCNJ11	glibenclamide, tolbutamide	KCNJ11	glibenclamide, tolbutamide	KCNJ11	glibenclamide, tolbutamide	KCNJ11	glibenclamide, tolbutamide	KCNJ11	glibenclamide, tolbutamide	KCNJ11	glibenclamide, tolbutamide	KCNJ11	glibenclamide, tolbutamide	KCNJ11	glibenclamide, tolbutamide	KCNJ11	glibenclamide, tolbutamide	KCNJ11	glibenclamide, tolbutamide	KCNJ11	glibenclamide, tolbutamide	KCNJ11	glibenclamide, tolbutamide	KCNJ11	glibenclamide, tolbutamide	KCNJ11	glibenclamide, tolbutamide	KCNJ11	glibenclamide, tolbutamide	KCNJ11	glibenclamide, tolbutamide	KCNJ11	glibenclamide, tolbutamide	KCNJ11	glibenclamide, tolbutamide	KCNJ11	glibenclamide, tolbutamide	KCNJ11	glibenclamide, tolbutamide	KCNJ11	glibenclamide, tolbutamide	KCNJ11	glibenclamide, tolbutamide	KCNJ11	glibenclamide, tolbutamide	KCNJ11	glibenclamide, tolbutamide	KCNJ11	glibenclamide, tolbutamide	KCNJ11	glibenclamide, tolbutamide	KCNJ11	glibenclamide, tolbutamide	KCNJ11	glibenclamide, tolbutamide	KCNJ11	glibenclamide, tolbutamide	KCNJ11	glibenclamide, tolbutamide	KCNJ11	glibenclamide, tolbutamide	KCNJ11	glibenclamide, tolbutamide	KCNJ11	glibenclamide, tolbutamide	KCNJ11	glibenclamide, tolbutamide	KCNJ11	glibenclamide, tolbutamide	KCNJ11	glibenclamide, tolbutamide	KCNJ11	glibenclamide, tolbutamide	KCNJ11	glibenclamide, tolbutamide	KCNJ11	glibenclamide, tolbutamide	KCNJ11	glibenclamide, tolbutamide	KCNJ11	glibenclamide, tolbutamide	KCNJ11	glibenclamide, tolbutamide	KCNJ11	glibenclamide, tolbutamide	KCNJ11	glibenclamide, tolbutamide	KCNJ11	glibenclamide, tolbutamide	KCNJ11	glibenclamide, tolbutamide	KCNJ11	glibenclamide, tolbutamide	KCNJ11	glibenclamide, tolbutamide	KCNJ11	glibenclamide, tolbutamide	KCNJ11	glibenclamide, tolbutamide	KCNJ11	glibenclamide, tolbutamide	KCNJ11	glibenclamide, tolbutamide	KCNJ11	glibenclamide, tolbutamide	KCNJ11	glibenclamide, tolbutamide	KCNJ11	glibenclamide, tolbutamide	KCNJ11	glibenclamide, tolbutamide	KCNJ11	glibenclamide, tolbutamide	KCNJ11	glibenclamide, tolbutamide	KCNJ11	glibenclamide, tolbutamide	KCNJ11	glibenclamide, tolbutamide	KCNJ11	glibenclamide, tolbutamide	KCNJ11	glibenclamide, tolbutamide	KCNJ11	glibenclamide, tolbutamide	KCNJ11	glibenclamide, tolbutamide	KCNJ11	glibenclamide, tolbutamide	KCNJ11	glibenclamide, tolbutamide	KCNJ11	glibenclamide, tolbutamide	KCNJ11	glibenclamide, tolbutamide	KCNJ11	glibenclamide, tolbutamide	KCNJ11	glibenclamide, tolbutamide
KCNK10	halothane,	KCNK10	halothane,	KCNK10	halothane,	KCNK10	halothane,	KCNK10	halothane,	KCNK10	halothane,	KCNK10	halothane,	KCNK10	halothane,	KCNK10	halothane,	KCNK10	halothane,	KCNK10	halothane,	KCNK10	halothane,	KCNK10	halothane,	KCNK10	halothane,	KCNK10	halothane,	KCNK10	halothane,	KCNK10	halothane,	KCNK10	halothane,	KCNK10	halothane,	KCNK10	halothane,	KCNK10	halothane,	KCNK10	halothane,	KCNK10	halothane,	KCNK10	halothane,	KCNK10	halothane,	KCNK10	halothane,	KCNK10	halothane,	KCNK10	halothane,	KCNK10	halothane,	KCNK10	halothane,	KCNK10	halothane,	KCNK10	halothane,	KCNK10	halothane,	KCNK10	halothane,	KCNK10	halothane,	KCNK10	halothane,	KCNK10	halothane,	KCNK10	halothane,	KCNK10	halothane,	KCNK10	halothane,	KCNK10	halothane,	KCNK10	halothane,	KCNK10	halothane,	KCNK10	halothane,	KCNK10	halothane,	KCNK10	halothane,	KCNK10	halothane,	KCNK10	halothane,	KCNK10	halothane,	KCNK10	halothane,	KCNK10	halothane,	KCNK10	halothane,	KCNK10	halothane,	KCNK10	halothane,	KCNK10	halothane,	KCNK10	halothane,	KCNK10	halothane,	KCNK10	halothane,	KCNK10	halothane,	KCNK10	halothane,	KCNK10	halothane,	KCNK10	halothane,	KCNK10	halothane,	KCNK10	halothane,	KCNK10	halothane,	KCNK10	halothane,	KCNK10	halothane,	KCNK10	halothane,	KCNK10	halothane,	KCNK10	halothane,	KCNK10	halothane,	KCNK10	halothane,	KCNK10	halothane,	KCNK10	halothane,	KCNK10	halothane,	KCNK10	halothane,	KCNK10	halothane,	KCNK10	halothane,	KCNK10	halothane,	KCNK10	halothane,	KCNK10	halothane,	KCNK10	halothane,	KCNK10	halothane,	KCNK10	halothane,	KCNK10	halothane,	KCNK10	halothane,	KCNK10	halothane,	KCNK10	halothane,	KCNK10	halothane,	KCNK10	halothane,	KCNK10	halothane,	KCNK10	halothane,	KCNK10	halothane,	KCNK10	halothane,	KCNK10	halothane,	KCNK10	halothane,	KCNK10	halothane,	KCNK10	halothane,	KCNK10	halothane,	KCNK10	halothane,	KCNK10	halothane,	KCNK10	halothane,	KCNK10	halothane,	KCNK10	halothane,	KCNK10	halothane,	KCNK10	halothane,	KCNK10	halothane,	KCNK10	halothane,	KCNK10	halothane,	KCNK10	halothane,	KCNK10	halothane,	KCNK10	halothane,	KCNK10	halothane,	KCNK10	halothane,	KCNK10	halothane,	KCNK10	halothane,	KCNK10	halothane,	KCNK10	halothane,	KCNK10	halothane,	KCNK10	halothane,	KCNK10	halothane,	KCNK10	halothane,	KCNK10	halothane,	KCNK10	halothane,	KCNK10	halothane,	KCNK10	halothane,	KCNK10	halothane,	KCNK10	halothane,	KCNK10	halothane,	KCNK10	halothane,	KCNK10	halothane,	KCNK10	halothane,	KCNK10	halothane,	KCNK10	halothane,	KCNK10	halothane,	KCNK10	halothane,	KCNK10	halothane,	KCNK10	halothane,	KCNK10	halothane,	KCNK10	halothane,	KCNK10	halothane,	KCNK10	halothane,	KCNK10	halothane,	KCNK10	halothane,	KCNK10	halothane,	KCNK10	halothane,	KCNK10	halothane,	KCNK10	halothane,	KCNK10	halothane,	KCNK10	halothane,	KCNK10	halothane,	KCNK10	halothane,	KCNK10	halothane,	KCNK10	halothane,	KCNK10	halothane,	KCNK10	halothane,	KCNK10	halothane,	KCNK10	halothane,	KCNK10	halothane,	KCNK10	halothane,	KCNK10	halothane,	KCNK10	halothane,	KCNK10	halothane,	KCNK10	halothane,	KCNK10	halothane,	KCNK10	halothane,	KCNK10	halothane,	KCNK10	halothane,	KCNK10	halothane,	KCNK10	halothane,	KCNK10	halothane,	KCNK10	halothane,	KCNK10	halothane,	KCNK10	halothane,	KCNK10	halothane,	KCNK10	halothane,	KCNK10	halothane,	KCNK10	halothane,	KCNK10	halothane,	KCNK10	halothane,	KCNK10	halothane,	KCNK10	halothane,	KCNK10	halothane,	KCNK10	halothane,	KCNK10	halothane,	KCNK10	halothane,	KCNK10	halothane,	KCNK10	halothane,	KCNK10	halothane,	KCNK10	halothane,	KCNK10	halothane,	KCNK10	halothane,	KCNK10	halothane,	KCNK10	halothane,	KCNK10	halothane,	KCNK10	halothane,	KCNK10	halothane,	KCNK10	halothane,	KCNK10	halothane,	KCNK10	halothane,	KCNK10	halothane,	KCNK10	halothane,	KCNK10	halothane,	KCNK10	halothane,	KCNK10	halothane,	KCNK10	halothane,	KCNK10	halothane,	KCNK10	halothane,	KCNK10	halothane,	KCNK10	halothane,	KCNK10	halothane,	KCNK10	halothane,	KCNK10	halothane,	KCNK10	halothane,	KCNK10	halothane,	KCNK10	halothane,	KCNK10	halothane,	KCNK10	halothane,	KCNK10	halothane,	KCNK10	halothane,	KCNK10	halothane,	KCNK10	halothane,	KCNK10	halothane,	KCNK10	halothane,	KCNK10	halothane,	KCNK10	halothane,	KCNK10	halothane,	KCNK10	halothane,	KCNK10	halothane,	KCNK10	halothane,	KCNK10	halothane,	KCNK10	halothane,	KCNK10	halothane,	KCNK10	halothane,	KCNK10	halothane,	KCNK10	halothane,	KCNK10	halothane,	KCNK10	halothane,	KCNK10	halothane,	KCNK10	halothane,	KCNK10	halothane,	KCNK10	halothane,	KCNK10	halothane,	KCNK10	halothane,	KCNK10	halothane,	KCNK10	halothane,	KCNK10	halothane,	KCNK10	halothane,	KCNK10	halothane,	KCNK10	halothane,	KCNK10	halothane,	KCNK10	halothane,	KCNK10	halothane,	KCNK10	halothane,	KCNK10	halothane,	KCNK10	halothane,	KCNK10	halothane,	KCNK10	halothane,	KCNK10	halothane,	KCNK10	halothane,	KCNK10	halothane,	KCNK10	halothane,	KCNK10	halothane,	KCNK10	halothane,	KCNK10	halothane,	KCNK10	halothane,	KCNK10	halothane,	KCNK10	halothane,	KCNK10	halothane,	KCNK10	halothane,	KCNK10	halothane,	KCNK10	halothane,	KCNK10	halothane,	KCNK10	halothane,	KCNK10	halothane,	KCNK10	halothane,	KCNK10	halothane,	KCNK10	halothane,	KCNK10	halothane,	KCNK10	halothane,	KCNK10	halothane,	KCNK10	halothane,	KCNK10	halothane,	KCNK10	halothane,	KCNK10	halothane,	KCNK10	halothane,	KCNK10	halothane,	KCNK10	halothane,	KCNK10	halothane,	KCNK10	halothane,	KCNK10	halothane,	KCNK10	halothane,	KCNK10	halothane,	KCNK10	halothane,	KCNK10	halothane,	KCNK10	halothane,	KCNK10	halothane,	KCNK10	halothane,	KCNK10	halothane,	KCNK10	halothane,	KCNK10	halothane,	KCNK10	halothane,	KCNK10	halothane,	KCNK10	halothane,	KCNK10	halothane,	KCNK10	halothane,	KCNK10	halothane,	KCNK10	halothane,	KCNK10	halothane,	KCNK10	halothane,	KCNK10	halothane,	KCNK10	halothane,	KCNK10	halothane,	KCNK10	halothane,	KCNK10	halothane,	KCNK10	halothane,	KCNK10	halothane,	KCNK10	halothane,	KCNK10	halothane,	KCNK10	halothane,	KCNK10	halothane,	KCNK10	halothane,	KCNK10	halothane,	KCNK10	halothane,	KCNK10	halothane,	KCNK10	halothane,	KCNK10	halothane,	KCNK10	halothane,	KCNK10	halothane,	KCNK10	halothane,	KCNK10	halothane,	KCNK10	halothane,	KCNK10	halothane,	KCNK10	halothane,	KCNK10	halothane,	KCNK10	halothane,	KCNK10	halothane,	KCNK10	halothane,	KCNK10	halothane,	KCNK10	halothane,	KCNK10	halothane,	KCNK10	halothane,	KCNK10	halothane,	KCNK10	halothane,	KCNK10	halothane,	KCNK10	halothane,	KCNK10	halothane,	KCNK10	halothane,	KCNK10	halothane,	KCNK10	halothane,	KCNK10	halothane,	KCNK10	halothane,	KCNK10	halothane,	KCNK10	halothane,	KCNK10	halothane,	KCNK10	halothane,	KCNK10	halothane,	KCNK10	halothane,	KCNK10	halothane,	KCNK10	halothane,	KCNK10	halothane,	KCNK10	halothane,	KCNK10	halothane,	KCNK10	halothane,	KCNK10	halothane,	KCNK10	halothane,	KCNK10	halothane,	KCNK10	halothane,	KCNK10	halothane,	KCNK10	halothane,	KCNK10	halothane,	KCNK10	halothane,	KCNK10	halothane,	KCNK10	halothane,	KCNK10	halothane,	KCNK10	halothane,	KCNK10	halothane,	KCNK10	halothane,	KCNK10	halothane,	KCNK10	halothane,	KCNK10	halothane,	KCNK10	halothane,	KCNK10	halothane,	KCNK10	halothane,	KCNK10	halothane,	KCNK10	halothane,	KCNK10	halothane,	KCNK10	halothane,	KCNK10	halothane,	KCNK10	halothane,	KCNK10	halothane,	KCNK10	halothane,	KCNK10	halothane,	KCNK10	halothane,	KCNK10	halothane,	KCNK10	halothane,	KCNK10	halothane,	KCNK10	halothane,	KCNK10	halothane,	KCNK10	halothane,	KCNK10	halothane,	KCNK10	halothane,	KCNK10	halothane,	KCNK10	halothane,	KCNK10	halothane,	KCNK10	halothane,	KCNK10	halothane,	KCNK10	halothane,	KCNK10	halothane,	KCNK10	halothane,	KCNK10	halothane,	KCNK10	halothane,	KCNK10	halothane,	KCNK10	halothane,	KCNK10	halothane,	KCNK10	halothane,	KCNK10	halothane,	KCNK10	halothane,	KCNK10	halothane,	KCNK10	halothane,	KCNK10	halothane,	KCNK10	halothane,	KCNK10	halothane,	KCNK10	halothane,	KCNK10	halothane,	KCNK10	halothane,	KCNK10	halothane,	KCNK10	halothane,	KCNK10	halothane,	KCNK10	halothane,	KCNK10	halothane,	KCNK10	halothane,	KCNK10	halothane,	KCNK10	halothane,	KCNK10	halothane,	KCNK10	halothane,	KCNK10	halothane,	KCNK10	halothane,	KCNK10	halothane,	KCNK10	halothane,	KCNK10	halothane,	KCNK10	halothane,	KCNK10	halothane,	KCNK10	halothane,	KCNK10	halothane,	KCNK10	halothane,	KCNK10	halothane,	KCNK10	halothane,	KCNK10	halothane,	KCNK10	halothane,	KCNK10	halothane,	KCNK10	halothane,	KCNK10	halothane,	KCNK10	halothane,	KCNK10	halothane,	KCNK10	halothane,	KCNK10	halothane,	KCNK10	halothane,	KCNK10	halothane,	KCNK10	halothane,	KCNK10	halothane,	KCNK10	halothane,	KCNK10	halothane,	KCNK10	halothane,	KCNK10	halothane,	KCNK10	halothane,	KCNK10	halothane,	KCNK10	halothane,	KCNK10	halothane,	KCNK10	halothane,	KCNK10	halothane,	KCNK10	halothane,	KCNK10	halothane,	KCNK10	halothane,	KCNK10	halothane,	KCNK10	halothane,	KCNK10	halothane,	KCNK10	halothane,	KCNK10	halothane,	KCNK10	halothane,	KCNK10	halothane,	KCNK10	halothane,	KCNK10	halothane,	KCNK10	halothane,	KCNK10	halothane,	KCNK10	halothane,	KCNK10	halothane,	KCNK10	halothane,	KCNK10	halothane,	KCNK10	halothane,	KCNK10	halothane,	KCNK10	halothane,	KCNK10	halothane,	KCNK10	halothane,	KCNK10	halothane,	KCNK10	halothane,	KCNK10	halothane,	KCNK10	halothane,	KCNK10	halothane,	KCNK10	halothane,	KCNK10	halothane,	KCNK10	halothane,	KCNK10	halothane,	KCNK10	halothane,	KCNK10	halothane,	KCNK10	halothane,	KCNK10	halothane,	KCNK10	halothane,	KCNK10	halothane,	KCNK10	halothane,	KCNK10	halothane,	KCNK10	halothane,	KCNK10	halothane,	KCNK10	halothane,	KCNK10	halothane,	KCNK10	halothane,	KCNK10	halothane,	KCNK10	halothane,	KCNK10	halothane,	KCNK10	halothane,	KCNK10	halothane,	KCNK10	halothane,	KCNK10	halothane,	KCNK10	halothane,	KCNK10	halothane,	KCNK10	halothane,	KCNK10	halothane,	KCNK10	halothane,	KCNK10	halothane,	KCNK10	halothane,	KCNK10	halothane,	KCNK10	halothane,	KCNK10	halothane,	KCNK10	halothane,	KCNK10	halothane,	KCNK10	halothane,	KCNK10	halothane,	KCNK10	halothane,	KCNK10	halothane,	KCNK10	halothane,	KCNK10	halothane,	KCNK10	halothane,	KCNK10	halothane,	KCNK10	halothane,	KCNK10	halothane,	KCNK10	halothane,	KCNK10	halothane,	KCNK10	halothane,	KCNK10	halothane,	KCNK10	halothane,	KCNK10	halothane,	KCNK10	halothane,	KCNK10	halothane,	KCNK10	halothane,	KCNK10	halothane,	KCNK10	halothane,	KCNK10	halothane,	KCNK10	halothane,	KCNK10	halothane,	KCNK10	halothane,	KCNK10	halothane,	KCNK10	halothane,	KCNK10	halothane,	KCNK10	halothane,	KCNK10	halothane,	KCNK10	halothane,	KCNK10	halothane,	KCNK10	halothane,	KCNK10	halothane,	KCNK10	halothane,	KCNK10	halothane,	KCNK10	halothane,	KCNK10	halothane,	KCNK10	halothane,	KCNK10	halothane,	KCNK10	halothane,	KCNK10	halothane,	KCNK10	halothane,	KCNK10	halothane,	KCNK10	halothane,	KCNK10	halothane,	KCNK10	halothane,	KCNK10	halothane,	KCNK10	halothane,	KCNK10	halothane,	KCNK10	halothane,	KCNK10	halothane,	KCNK10	halothane,	KCNK10	halothane,	KCNK10	halothane,	KCNK10	halothane,	KCNK10	halothane,	KCNK10	halothane,	KCNK10	halothane,	KCNK10	halothane,	KCNK10	halothane,	KCNK10	halothane,	KCNK10	halothane,	KCNK10	halothane,	KCNK10	halothane,	KCNK10	halothane,	KCNK10	halothane,	KCNK10	halothane,	KCNK10	halothane,	KCNK10	halothane,	KCNK10	halothane,	KCNK10	halothane,	KCNK10	halothane,	KCNK10	halothane,	KCNK10	halothane,	KCNK10	halothane,	KCNK10	halothane,	KCNK10	halothane,	KCNK10	halothane,	KCNK10	halothane,	KCNK10	halothane,	KCNK10	halothane,	KCNK10	halothane,	KCNK10	halothane,	KCNK10	halothane,	KCNK10	halothane,	KCNK10	halothane,	KCNK10	halothane,	KCNK10	halothane,	KCNK10	halothane,	KCNK10	halothane,	KCNK10	halothane,	KCNK10	halothane,	KCNK10	halothane,	KCNK10	halothane,	KCNK10	halothane,	KCNK10	halothane,	KCNK10	halothane,	KCNK10	halothane,	KCNK10	halothane,	KCNK10	halothane,	KCNK10	halothane,	KCNK10	halothane,	KCNK10	halothane,	KCNK10	halothane,	KCNK10	halothane,	KCNK10	halothane,	KCNK10	halothane,	KCNK10	halothane,	KCNK10	halothane,	KCNK10	halothane,	KCNK10	halothane,	KCNK10	halothane,	KCNK10	halothane,	KCNK10	halothane,	KCNK10	halothane,	KCNK10	halothane,	KCNK10	halothane,	KCNK10	halothane,	KCNK10	halothane,	KCNK10	halothane,	KCNK10	halothane,	KCNK10	halothane,	KCNK10	halothane,	KCNK10	halothane,	KCNK10	halothane,	KCNK10	halothane,	KCNK10	halothane,	KCNK10	halothane,	KCNK10	halothane,	KCNK10	halothane,	KCNK10	halothane,	KCNK10	halothane,	KCNK10	halothane,	KCNK10	halothane,	KCNK10	halothane,	KCNK10	halothane,	KCNK10	halothane,	KCNK10	halothane,	KCNK10	halothane,	KCNK10	halothane,	KCNK10	halothane,	KCNK10	halothane,	KCNK10	halothane,	KCNK10	halothane,	KCNK10	halothane,	KCNK10	halothane,	KCNK10	halothane,	KCNK10	halothane,	KCNK10	halothane,	KCNK10	halothane,	KCNK10	halothane,	KCNK10	halothane,	KCNK10	halothane,	KCNK10	halothane,	KCNK10	halothane,	KCNK10	halothane,	KCNK10	halothane,	KCNK10	halothane,	KCNK10	halothane,	KCNK10	halothane,	KCNK10	halothane,	KCNK10	halothane,	KCNK10	halothane,	KCNK10	halothane,	KCNK10	halothane,	KCNK10	halothane,	KCNK10	halothane,	KCNK10	halothane,	KCNK10	halothane,	KCNK10	halothane,	KCNK10	halothane,	KCNK10	halothane,	KCNK10	halothane,	KCNK10	halothane,	KCNK10	halothane,	KCNK10	halothane,	KCNK10	halothane,	KCNK10	halothane,	KCNK10	halothane,	KCNK10	halothane,	KCNK10	halothane,	KCNK10	halothane,	KCNK10	halothane,	KCNK10	halothane,	KCNK10	halothane,	KCNK10	halothane,	KCNK10	halothane,	KCNK10	halothane,	KCNK10	halothane,	KCNK10	halothane,	KCNK10	halothane,	KCNK10	halothane,	KCNK10	halothane,	KCNK10	halothane,	KCNK10	halothane,	KCNK10	halothane,	KCNK10	halothane,	KCNK10	halothane,	KCNK10	halothane,	KCNK10	halothane,	KCNK10	halothane,	KCNK10	halothane,	KCNK10	halothane,	KCNK10	halothane,	KCNK10	halothane,	KCNK10	halothane,	KCNK10	halothane,	KCNK10	halothane,	KCNK10	halothane,	KCNK10	halothane,	KCNK10	halothane,	KCNK10	halothane,	KCNK10	halothane,	KCNK10	halothane,	KCNK10	halothane,	KCNK10	halothane,	KCNK10	halothane,	KCNK10	halothane,	KCNK10	halothane,	KCNK10	halothane,	KCNK10	halothane,	KCNK10	halothane,	KCNK10	halothane,	KCNK10	halothane,	KCNK10	halothane,	KCNK10	halothane,	KCNK10	halothane,	KCNK10	halothane,	KCNK10	halothane,	KCNK10	halothane,	KCNK10	halothane,	KCNK10	halothane,	KCNK10	halothane,	KCNK10	halothane,	KCNK10	halothane,	KCNK10	halothane,	KCNK10	halothane,	KCNK10	halothane,	KCNK10	halothane,	KCNK10	halothane,	KCNK10	halothane,	KCNK10	halothane,	KCNK10	halothane,	KCNK10	halothane,	KCNK10	halothane,	KCNK10	halothane,	KCNK10	halothane,	KCNK10	halothane,	KCNK10	halothane,	KCNK10	halothane,	KCNK10	halothane,	KCNK10	halothane,	KCNK10	halothane,	KCNK10	halothane,	KCNK10	halothane,	KCNK10	halothane,	KCNK10	halothane,	KCNK10	halothane,	KCNK10	halothane,	KCNK10	halothane,	KCNK10	halothane,	KCNK10	halothane,	KCNK10	halothane,	KCNK10	halothane,	KCNK10	halothane,	KCNK10	halothane,	KCNK10	halothane,	KCNK10	halothane,	KCNK10	halothane,	KCNK10	halothane,	KCNK10	halothane,	KCNK10	halothane,	KCNK10	halothane,	KCNK10	halothane,	KCNK10	halothane,	KCNK10	halothane,	KCNK10	halothane,	KCNK10	halothane,	KCNK10	halothane,	KCNK10	halothane,	KCNK10	halothane,	KCNK10	halothane,	KCNK10	halothane,	KCNK10	halothane,	KCNK10	halothane,	KCNK10	halothane,	KCNK10	halothane,	KCNK10	halothane,	KCNK10	halothane,	KCNK10	halothane,	KCNK10	halothane,	KCNK10	halothane,	KCNK10	halothane,	KCNK10	halothane,	KCNK10	halothane,	KCNK10	halothane,	KCNK10	halothane,	KCNK10	halothane,	KCNK10	halothane,	KCNK10	halothane,	KCNK10	halothane,	KCNK10	halothane,	KCNK10	halothane,	KCNK10	halothane,	KCNK10	halothane,	KCNK10	halothane,	KCNK10	halothane,	KCNK10	halothane,	KCNK10	halothane,	KCNK10	halothane,	KCNK10	halothane,	KCNK10	halothane,	KCNK10	halothane,	KCNK10	halothane,	KCNK10	halothane,	KCNK10	halothane,	KCNK10	halothane,	KCNK10	halothane,	KCNK10	halothane,	KCNK10	halothane,	KCNK10	halothane,	KCNK10	halothane,	KCNK10	halothane,	KCNK10	halothane,	KCNK10	halothane,	KCNK10	halothane,	KCNK10	halothane,	KCNK10	halothane,	KCNK10	halothane,	KCNK10	halothane,	KCNK10	halothane,	KCNK10	halothane,	KCNK10	halothane,	KCNK10	halothane,	KCNK10	halothane,	KCNK10	halothane,	KCNK10	halothane,	KCNK10	halothane,	KCNK10	halothane,	KCNK10	halothane,	KCNK10	halothane,	KCNK10	halothane,	KCNK10	halothane,	KCNK10	halothane,	KCNK10	halothane,	KCNK10	halothane,	KCNK10	halothane,	KCNK10	halothane,	KCNK10	halothane,	KCNK10	halothane,	KCNK10	halothane,	KCNK10	halothane,	KCNK10	halothane,	KCNK10	halothane,	KCNK10	halothane,	KCNK10	halothane,	KCNK10	halothane,	KCNK10	halothane,	KCNK10	halothane,	KCNK10	halothane,	KCNK10	halothane,	KCNK10	halothane,	KCNK10	halothane,	KCNK10	halothane,	KCNK10	halothane,	KCNK10	halothane,	KCNK10	halothane,	KCNK10	halothane,	KCNK10	halothane,	KCNK10	halothane,	KCNK10	halothane,	KCNK10	halothane,	KCNK10	halothane,	KCNK10	halothane,	KCNK10	halothane,	KCNK10	halothane,	KCNK10	halothane,	KCNK10	halothane,	KCNK10	halothane,	KCNK10	halothane,	KCNK10	halothane,	KCNK10	halothane,	KCNK10	halothane,	KCNK10	halothane,	KCNK10	halothane,	KCNK10	halothane,	KCNK10	halothane,	KCNK10	halothane,	KCNK10	halothane,	KCNK10	halothane,	KCNK10	halothane,	KCNK10	halothane,	KCNK10	halothane,	KCNK10	halothane,	KCNK10	halothane,	KCNK10	halothane,	KCNK10	halothane,	KCNK10	halothane,	KCNK10	halothane,	KCNK10	halothane,	KCNK10	halothane,	KCNK10	halothane,	KCNK10	halothane,	KCNK10	halothane,	KCNK10	halothane,	KCNK10	halothane,	KCNK10	halothane,	KCNK10	halothane,	KCNK10	halothane,	KCNK10	halothane,	KCNK10	halothane,	KCNK10	halothane,	KCNK10	halothane,	KCNK10	halothane,	KCNK10	halothane,	KCNK10	halothane,	KCNK10	halothane,	KCNK10	halothane,	KCNK10	halothane,	KCNK10	halothane,	KCNK10	halothane,	KCNK10	halothane,	KCNK10	halothane,	KCNK10	halothane,	KCNK10	halothane,	KCNK10	halothane,	KCNK10	halothane,	KCNK10	halothane,	KCNK10	halothane,	KCNK10	halothane,	KCNK10	halothane,	KCNK10	halothane,	KCNK10	halothane,	KCNK10	halothane,	KCNK10	halothane,	KCNK10	halothane,	KCNK10	halothane,	KCNK10	halothane,	KCNK10	halothane,	KCNK10	halothane,	KCNK10	halothane,	KCNK10	halothane,	KCNK10	halothane,	KCNK10	halothane,	KCNK10	halothane,	KCNK10	halothane,	KCNK10	halothane,	KCNK10	halothane,	KCNK10	halothane,	KCNK10	halothane,	KCNK10	halothane,	KCNK10	halothane,	KCNK10	halothane,	KCNK10	halothane,	KCNK10	halothane,	KCNK10	halothane,	KCNK10	halothane,	KCNK10	halothane,	KCNK10	halothane,	KCNK10	halothane,	KCNK10	halothane,	KCNK10	halothane,	KCNK10	halothane,	KCNK10	halothane,	KCNK10	halothane,	KCNK10	halothane,	KCNK10	halothane,	KCNK10	halothane,	KCNK10	halothane,	KCNK10	halothane,	KCNK10	halothane,	KCNK10	halothane,	KCNK10	halothane,	KCNK10	halothane,	KCNK10	halothane,	KCNK10	halothane,	KCNK10	halothane,	KCNK10	halothane,	KCNK10	halothane,	KCNK10	halothane,	KCNK10	halothane,	KCNK10	halothane,	KCNK10	halothane,	KCNK10	halothane,	KCNK10	halothane,	KCNK10	halothane,	KCNK10	halothane,	KCNK10	halothane,	KCNK10	halothane,	KCNK10	halothane,	KCNK10	halothane,	KCNK10	halothane,	KCNK10	halothane,	KCNK10	halothane,	KCNK10	halothane,	KCNK10	halothane,	KCNK10	halothane,	KCNK10	halothane,	KCNK10	halothane,	KCNK10	halothane,	KCNK10	halothane,	KCNK10	halothane,	KCNK10	halothane,	KCNK10	halothane,	KCNK10	halothane,	KCNK10	halothane,	KCNK10	halothane,	KCNK10	halothane,	KCNK10	halothane,	KCNK10	halothane,	KCNK10	halothane,	KCNK10	halothane,	KCNK10	halothane,	KCNK10	halothane,	KCNK10	halothane,	KCNK10	halothane,	KCNK10	halothane,	KCNK10	halothane,	KCNK10	halothane,	KCNK10	halothane,	KCNK10	halothane,	KCNK10	halothane,	KCNK10	halothane,	KCNK10	halothane,	KCNK10	halothane,	KCNK10	halothane,	KCNK10	halothane,	KCNK10	halothane,	KCNK10	halothane,	KCNK10	halothane,	KCNK10	halothane,	KCNK10	halothane,	KCNK10	halothane,	KCNK10	halothane,	KCNK10	halothane,	KCNK10	halothane,	KCNK10	halothane,	KCNK10	halothane,	KCNK10	halothane,	KCNK10	halothane,	KCNK10	halothane,	KCNK10	halothane,	KCNK10	halothane,	KCNK10	halothane,	KCNK10	halothane,	KCNK10	halothane,	KCNK10	halothane,	KCNK10	halothane,	KCNK10	halothane,	KCNK10	halothane,	KCNK10	halothane,	KCNK10	halothane,	KCNK10	halothane,	KCNK10	halothane,	KCNK10	halothane,	KCNK10	halothane,	KCNK10	halothane,	KCNK10	halothane,	KCNK10	halothane,	KCNK10	halothane,	KCNK10	halothane,	KCNK10	halothane,	KCNK10	halothane,	KCNK10	halothane,	KCNK10	halothane,	KCNK10	halothane,	KCNK10	halothane,	KCNK10	halothane,	KCNK10	halothane,	KCNK10	halothane,	KCNK10	halothane,	KCNK10	halothane,	KCNK10	halothane,	KCNK10	halothane,	KCNK10	halothane,	KCNK10	halothane,	KCNK10	halothane,	KCNK10	halothane,	KCNK10	halothane,	KCNK10	halothane,	KCNK10	halothane,	KCNK10	halothane,	KCNK10	halothane,	KCNK10	halothane,	KCNK10	halothane,	KCNK10	halothane,	KCNK10	halothane,	KCNK10	halothane,	KCNK10	halothane,	KCNK10	halothane,	KCNK10	halothane,	KCNK10	halothane,	KCNK10	halothane,	KCNK10	halothane,	KCNK10	halothane,	KCNK10	halothane,	KCNK10	halothane,	KCNK10	halothane,	KCNK10	halothane,	KCNK10	halothane,	KCNK10	halothane,	KCNK10	halothane,	KCNK10	halothane,	KCNK10	halothane,	KCNK10	halothane,	KCNK10	halothane,	KCNK10	halothane,	KCNK10	halothane,	KCNK10	halothane,	KCNK10	halothane,	KCNK10	halothane,	KCNK10	halothane,	KCNK10	halothane,	KCNK10	halothane,	KCNK10	halothane,	KCNK10	halothane,	KCNK10	halothane,	KCNK10	halothane,	KCNK10	halothane,	KCNK10	halothane,	KCNK10	halothane,	KCNK10	halothane,	KCNK10	halothane,	KCNK10	halothane,	KCNK10	halothane,	KCNK10	halothane,	KCNK10	halothane,	KCNK10	halothane,	KCNK10	halothane,	KCNK10	halothane,	KCNK10	halothane,	KCNK10	halothane,	KCNK10	halothane,	KCNK10	halothane,	KCNK10	halothane,	KCNK10	halothane,	KCNK10	halothane,	KCNK10	halothane,	KCNK10	halothane,	KCNK10	halothane,	KCNK10	halothane,	KCNK10	halothane,	KCNK10	halothane,	KCNK10	halothane,	KCNK10	halothane,	KCNK10	halothane,	KCNK10	halothane,	KCNK10	halothane,	KCNK10	halothane,	KCNK10	halothane,	KCNK10	halothane,	KCNK10	halothane,	KCNK10	halothane,	KCNK10	halothane,	KCNK10	halothane,	KCNK10	halothane,	KCNK10	halothane,	KCNK10	halothane,	KCNK10	halothane,	KCNK10	halothane,	KCNK10	halothane,	KCNK10	halothane,	KCNK10	halothane,	KCNK10	halothane,	KCNK10	halothane,	KCNK10	halothane,	KCNK10	halothane,	KCNK10	halothane,	KCNK10	halothane,	KCNK10	halothane,	KCNK10	halothane,	KCNK10	halothane,	KCNK10	halothane,	KCNK10	halothane,	KCNK10	halothane,	KCNK10	halothane,	KCNK10	halothane,	KCNK10	halothane,	KCNK10	halothane,	KCNK10	halothane,	KCNK10	halothane,	KCNK10	halothane,	KCNK10	halothane,	KCNK10	halothane,	KCNK10	halothane,	KCNK10	halothane,	KCNK10	halothane,	KCNK10	halothane,	KCNK10	halothane,	KCNK10	halothane,	KCNK10	halothane,	KCNK10	halothane,	KCNK10	halothane,	KCNK10	halothane,	KCNK10	halothane,	KCNK10	halothane,	KCNK10	halothane,	KCNK10	halothane,	KCNK10	halothane,	KCNK10	halothane,	KCNK10	halothane,	KCNK10	halothane,	KCNK10	halothane,	KCNK10	halothane,	KCNK10	halothane,	KCNK10	halothane,	KCNK10	halothane,	KCNK10	halothane,	KCNK10	halothane,	KCNK10	halothane,	KCNK10	halothane,	KCNK10	halothane,	KCNK10	halothane,	KCNK10	halothane,	KCNK10	halothane,	KCNK10	halothane,	KCNK10	halothane,	KCNK10	halothane,	KCNK10	halothane,	KCNK10	halothane,	KCNK10	halothane,	KCNK10	halothane,	KCNK10	halothane,	KCNK10	halothane,	KCNK10	halothane,	KCNK10	halothane,	KCNK10	halothane,	KCNK10	halothane,	KCNK10	halothane,	KCNK10	halothane,	KCNK10	halothane,	KCNK10	halothane,	KCNK10	halothane,	KCNK10	halothane,	KCNK10	halothane,	KCNK10	halothane,	KCNK10	halothane,	KCNK10	halothane,	KCNK10	halothane,	KCNK10	halothane,	KCNK10	halothane,	KCNK10	halothane,	KCNK10	halothane,	KCNK10	halothane,	KCNK10	halothane,	KCNK10	halothane,	KCNK10	halothane,	KCNK10	halothane,	KCNK10	halothane,	KCNK10	halothane,	KCNK10	halothane,	KCNK10	halothane,	KCNK10	halothane,	KCNK10	halothane,	KCNK10	halothane,	KCNK10	halothane,	KCNK10	halothane,	KCNK10	halothane,	KCNK10	halothane,	KCNK10	halothane,	KCNK10	halothane,	KCNK10	halothane,	KCNK10	halothane,	KCNK10	halothane,	KCNK10	halothane,	KCNK10	halothane,	KCNK10	halothane,	KCNK10	halothane,	KCNK10	halothane,	KCNK10	halothane,	KCNK10	halothane,	KCNK10	halothane,	KCNK10	halothane,	KCNK10	halothane,	KCNK10	halothane,	KCNK10	halothane,	KCNK10	halothane,	KCNK10	halothane,	KCNK10	halothane,	KCNK10	halothane,	KCNK10	halothane,	KCNK10	halothane,	KCNK10	halothane,	KCNK10	halothane,	KCNK10	halothane,	KCNK10	halothane,	KCNK10	halothane,	KCNK10	halothane,	KCNK10	halothane,	KCNK10	halothane,	KCNK10	halothane,	KCNK10	halothane,	KCNK10	halothane,	KCNK10	halothane,	KCNK10	halothane,	KCNK10	halothane,	KCNK10	halothane,	KCNK10	halothane,	KCNK10	halothane,	KCNK10	halothane,	KCNK10	halothane,	KCNK10	halothane,	KCNK10	halothane,	KCNK10	halothane,	KCNK10	halothane,	KCNK10	halothane,	KCNK10	halothane,	KCNK10	halothane,	KCNK10	halothane,	KCNK10	halothane,	KCNK10	halothane,	KCNK10	halothane,	KCNK10	halothane,	KCNK10	halothane,	KCNK10	halothane,	KCNK10	halothane,	KCNK10	halothane,	KCNK10	halothane,	KCNK10	halothane,	KCNK10	halothane,	KCNK10	halothane,	KCNK10	halothane,	KCNK10	halothane,	KCNK10	halothane,	KCNK10	halothane,	KCNK10	halothane,	KCNK10	halothane,	KCNK10	halothane,	KCNK10	halothane,	KCNK10	halothane,	KCNK10	halothane,	KCNK10	halothane,	KCNK10	halothane,	KCNK10	halothane,	KCNK10	halothane,	KCNK10	halothane,	KCNK10	halothane,	KCNK10	halothane,	KCNK10	halothane,	KCNK10	halothane,	KCNK10	halothane,	KCNK10	halothane,	KCNK10	halothane,	KCNK10	halothane,	KCNK10	halothane,	KCNK10	halothane,	KCNK10	halothane,	KCNK10	halothane,	KCNK10	halothane,	KCNK10	halothane,	KCNK10	halothane,	KCNK10	halothane,	KCNK10	halothane,	KCNK10	halothane,	KCNK10	halothane,	KCNK10	halothane,	KCNK10	halothane,	KCNK10	halothane,	KCNK10	halothane,	KCNK10	halothane,	KCNK10	halothane,	KCNK10	halothane,	KCNK10	halothane,	KCNK10	halothane,	KCNK10	halothane,	KCNK10	halothane,	KCNK10	halothane,	KCNK10	halothane,	KCNK10	halothane,	KCNK10	halothane,	KCNK10	halothane,	KCNK10	halothane,	KCNK10	halothane,	KCNK10	halothane,	KCNK10	halothane,	KCNK10	halothane,	KCNK10	halothane,	KCNK10	halothane,	KCNK10	halothane,	KCNK10	halothane,	KCNK10	halothane,	KCNK10	halothane,	KCNK10	halothane,	KCNK10	halothane,	KCNK10	halothane,	KCNK10	halothane,	KCNK10	halothane,	KCNK10	halothane,	KCNK10	halothane,	KCNK10	halothane,	KCNK10	halothane,	KCNK10	halothane,	KCNK10	halothane,	KCNK10	halothane,	KCNK10	halothane,	KCNK10	halothane,	KCNK10	halothane,	KCNK10	halothane,	KCNK10	halothane,	KCNK10	halothane,	KCNK10	halothane,	KCNK10	halothane,	KCNK10	halothane,	KCNK10	halothane,	KCNK10	halothane,	KCNK10	halothane,	KCNK10	halothane,	KCNK10	halothane,	KCNK10	halothane,	KCNK10	halothane,	KCNK10	halothane,	KCNK10	halothane,	KCNK10	halothane,	KCNK10	halothane,	KCNK10	halothane,	KCNK10	halothane,	KCNK10	halothane,	KCNK10	halothane,	KCNK10	halothane,	KCNK10	halothane,	KCNK10	halothane,	KCNK10	halothane,	KCNK10	halothane,	KCNK10	halothane,	KCNK10	halothane,	KCNK10	halothane,	KCNK10	halothane,	KCNK10	halothane,	KCNK10	halothane,	KCNK10	halothane,	KCNK10	halothane,	KCNK10	halothane,	KCNK10	halothane,	KCNK10	halothane,	KCNK10	halothane,	KCNK10	halothane,	KCNK10	halothane,	KCNK10	halothane,	KCNK10	halothane,	KCNK10	halothane,	KCNK10	halothane,	KCNK10	halothane,	KCNK10	halothane,	KCNK10	halothane,	KCNK10	halothane,	KCNK10	halothane,	KCNK10	halothane,	KCNK10	halothane,	KCNK10	halothane,	KCNK10	halothane,	KCNK10	halothane,	KCNK10	halothane,	KCNK10	halothane,	KCNK10	halothane,	KCNK10	halothane,	KCNK10	halothane,	KCNK10	halothane,	KCNK10	halothane,	KCNK10	halothane,	KCNK10	halothane,	KCNK10	halothane,	KCNK10	halothane,	KCNK10	halothane,	KCNK10	halothane,	KCNK10	halothane,	KCNK10	halothane,	KCNK10	halothane,	KCNK10	halothane,	KCNK10	halothane,	KCNK10	halothane,	KCNK10	halothane,	KCNK10	halothane,	KCNK10	halothane,	KCNK10	halothane,	KCNK10	halothane,	KCNK10	halothane,	KCNK10	halothane,	KCNK10	halothane,	KCNK10	halothane,	KCNK10	halothane,	KCNK10	halothane,	KCNK10	halothane,	KCNK10	halothane,	KCNK10	halothane,	KCNK10	halothane,	KCNK10	halothane,	KCNK10	halothane,	KCNK10	halothane,	KCNK10	halothane,	KCNK10	halothane,	KCNK10	halothane,	KCNK10	halothane,	KCNK10	halothane,	KCNK10	halothane,	KCNK10	halothane,	KCNK10	halothane,	KCNK10	halothane,	KCNK10	halothane,	KCNK10	halothane,	KCNK10	halothane,	KCNK10	halothane,	KCNK10	halothane,	KCNK10	halothane,	KCNK10	halothane,	KCNK10	halothane,	KCNK10	halothane,	KCNK10	halothane,	KCNK10	halothane,	KCNK10	halothane,	KCNK10	halothane,	KCNK10	halothane,	KCNK10	halothane,	KCNK10	halothane,	KCNK10	halothane,	KCNK10	halothane,	KCNK10	halothane,	KCNK10	halothane,	KCNK10	halothane,	KCNK10	halothane,	KCNK10	halothane,	KCNK10	halothane,	KCNK10	halothane,	KCNK10	halothane,	KCNK10	halothane,	KCNK10	halothane,	KCNK10	halothane,	KCNK10	halothane,	KCNK10	halothane,	KCNK10	halothane,	KCNK10	halothane,	KCNK10	halothane,	KCNK10	halothane,	KCNK10	halothane,	KCNK10	halothane,	KCNK10	halothane,	KCNK10	halothane,	KCNK10	halothane,	KCNK10	halothane,	KCNK10	halothane,	KCNK10	halothane,	KCNK10	halothane,	KCNK10	halothane,	KCNK10	halothane,	KCNK10	halothane,	KCNK10	halothane,	KCNK10	halothane,	KCNK10	halothane,	KCNK10	halothane,	KCNK10	halothane,	KCNK10	halothane,	KCNK10	halothane,	KCNK10	halothane,	KCNK10	halothane,	KCNK10	halothane,	KCNK10	halothane,	KCNK10	halothane,	KCNK10	halothane,	KCNK10	halothane,	KCNK10	halothane,	KCNK10	halothane,	KCNK10	halothane,	KCNK10	halothane,	KCNK10	halothane,	KCNK10	halothane,	KCNK10	halothane,	KCNK10	halothane,	KCNK10	halothane,	KCNK10	halothane,	KCNK10	halothane,	KCNK10	halothane,	KCNK10	halothane,	KCNK10	halothane,	KCNK10	halothane,	KCNK10	halothane,	KCNK10	halothane,	KCNK10	halothane,	KCNK10	halothane,	KCNK10	halothane,	KCNK10	halothane,	KCNK10	halothane,	KCNK10	halothane,	KCNK10	halothane,	KCNK10	halothane,	KCNK10	halothane,	KCNK10	halothane,	KCNK10	halothane,	KCNK10	halothane,	KCNK10	halothane,	KCNK10	halothane,	KCNK10	halothane,	KCNK10	halothane,	KCNK10	halothane,	KCNK10	halothane,	KCNK10	halothane,	KCNK10	halothane,	KCNK10	halothane,	KCNK10	halothane,	KCNK10	halothane,	KCNK10	halothane,	KCNK10	halothane,	KCNK10	halothane,	KCNK10	halothane,	KCNK10	halothane,	KCNK10	halothane,	KCNK10	halothane,	KCNK10	halothane,	KCNK10	halothane,	KCNK10	halothane,	KCNK10	halothane,	KCNK10	halothane,	KCNK10	halothane,	KCNK10	halothane,	KCNK10	halothane,	KCNK10	halothane,	KCNK10	halothane,	KCNK10	halothane,	KCNK10	halothane,	KCNK10	halothane,	KCNK10	halothane,	KCNK10	halothane,	KCNK10	halothane,	KCNK10	halothane,	KCNK10	halothane,	KCNK10	halothane,	KCNK10	halothane,	KCNK10	halothane,	KCNK10	halothane,	KCNK10	halothane,	KCNK10	halothane,	KCNK10	halothane,	KCNK10	halothane,	KCNK10	halothane,	KCNK10	halothane,	KCNK10	halothane,	KCNK10	halothane,	KCNK10	halothane,	KCNK10	halothane,	KCNK10	halothane,	KCNK10	halothane,	KCNK10	halothane,	KCNK10	halothane,	KCNK10	halothane,	KCNK10	halothane,	KCNK10	halothane,	KCNK10	halothane,	KCNK10	halothane,	KCNK10	halothane,	KCNK10	halothane,	KCNK10	halothane,	KCNK10	halothane,	KCNK10	halothane,	KCNK10	halothane,	KCNK10	halothane,	KCNK10	halothane,	KCNK10	halothane,	KCNK10	halothane,	KCNK10	halothane,	KCNK10	halothane,	KCNK10	halothane,	KCNK10	halothane,	KCNK10	halothane,	KCNK10	halothane,	KCNK10	halothane,	KCNK10	halothane,	KCNK10	halothane,	KCNK10	halothane,	KCNK10	halothane,	KCNK10	halothane,	KCNK10	halothane,	KCNK10	halothane,	KCNK10	halothane,	KCNK10	halothane,	KCNK10	halothane,	KCNK10	halothane,	KCNK10	halothane,	KCNK10	halothane,	KCNK10	halothane,	KCNK10	halothane,	KCNK10	halothane,	KCNK10	halothane,	KCNK10	halothane,	KCNK10	halothane,	KCNK10	halothane,	KCNK10	halothane,	KCNK10	halothane,	KCNK10	halothane,	KCNK10	halothane,	KCNK10	halothane,	KCNK10	halothane,	KCNK10	halothane,	KCNK10	halothane,	KCNK10	halothane,	KCNK10	halothane,	KCNK10	halothane,	KCNK10	halothane,	KCNK10	halothane,	KCNK10	halothane,	KCNK10	halothane,	KCNK10	halothane,	KCNK10	halothane,	KCNK10	halothane,	KCNK10	halothane,	KCNK10	halothane,	KCNK10	halothane,	KCNK10	halothane,	KCNK10	halothane,	KCNK10	halothane,	KCNK10	halothane,	KCNK10	halothane,	KCNK10	halothane,	KCNK10	halothane,	KCNK10	halothane,	KCNK10	halothane,	KCNK10	halothane,	KCNK10	halothane,	KCNK10	halothane,	KCNK10	halothane,	KCNK10	halothane,	KCNK10	halothane,	KCNK10	halothane,	KCNK10	halothane,	KCNK10	halothane,	KCNK10	halothane,	KCNK10	halothane,	KCNK10	halothane,	KCNK10	halothane,	KCNK10	halothane,	KCNK10	halothane,	KCNK10	halothane,	KCNK10	halothane,	KCNK10	halothane,	KCNK10	halothane,	KCNK10	halothane,	KCNK10	halothane,	KCNK10	halothane,	KCNK10	halothane,	KCNK10	halothane,	KCNK10	halothane,	KCNK10	halothane,	KCNK10	halothane,	KCNK10	halothane,	KCNK10	halothane,	KCNK10	halothane,	KCNK10	halothane,	KCNK10	halothane,	KCNK10	halothane,	KCNK10	halothane,	KCNK10	halothane,	KCNK10	halothane,	KCNK10	halothane,	KCNK10	halothane,	KCNK10	halothane,	KCNK10	halothane,	KCNK10	halothane,	KCNK10	halothane,	KCNK10	halothane,	KCNK10	halothane,	KCNK10	halothane,	KCNK10	halothane,	KCNK10	halothane,	KCNK10	halothane,	KCNK10	halothane,	KCNK10	halothane,	KCNK10	halothane,	KCNK10	halothane,	KCNK10	halothane,	KCNK10	halothane,	KCNK10	halothane,	KCNK10	halothane,	KCNK10	halothane,	KCNK10	halothane,	KCNK10	halothane,	KCNK10	halothane,	KCNK10	halothane,	KCNK10	halothane,	KCNK10	halothane,	KCNK10	halothane,	KCNK10	halothane,	KCNK10	halothane,	KCNK10	halothane,	KCNK10	halothane,	KCNK10	halothane,	KCNK10	halothane,	KCNK10	halothane,	KCNK10	halothane,	KCNK10	halothane,	KCNK10	halothane,	KCNK10	halothane,	KCNK10	halothane,	KCNK10	halothane,	KCNK10	halothane,	KCNK10	halothane,	KCNK10	halothane,	KCNK10	halothane,	KCNK10	halothane,	KCNK10	halothane,	KCNK10	halothane,	KCNK10	halothane,	KCNK10	halothane,	KCNK10	halothane,	KCNK10	halothane,	KCNK10	halothane,	KCNK10	halothane,	KCNK10	halothane,	KCNK10	halothane,	KCNK10	halothane,	KCNK10	halothane,	KCNK10	halothane,	KCNK10	halothane,	KCNK10	halothane,	KCNK10	halothane,	KCNK10	halothane,	KCNK10	halothane,	KCNK10	halothane,	KCNK10	halothane,	KCNK10	halothane,	KCNK10	halothane,	KCNK10	halothane,	KCNK10	halothane,	KCNK10	halothane,	KCNK10	halothane,	KCNK10	halothane,	KCNK10	halothane,	KCNK10	halothane,	KCNK10	halothane,	KCNK10	halothane,	KCNK10	halothane,	KCNK10	halothane,	KCNK10	halothane,	KCNK10	halothane,	KCNK10	halothane,	KCNK10	halothane,	KCNK10	halothane,	KCNK10	halothane,	KCNK10	halothane,	KCNK10	halothane,	KCNK10	halothane,	KCNK10	halothane,	KCNK10	halothane,	KCNK10	halothane,	KCNK10	halothane,	KCNK10	halothane,	KCNK10	halothane,	KCNK10	halothane,	KCNK10	halothane,	KCNK10	halothane,	KCNK10	halothane,	KCNK10	halothane,	KCNK10	halothane,	KCNK10	halothane,	KCNK10	halothane,	KCNK10	halothane,	KCNK10	halothane,	KCNK10	halothane,	KCNK10	halothane,	KCNK10	halothane,	KCNK10	halothane,	KCNK10	halothane,	KCNK10	halothane,	KCNK10	halothane,	KCNK10	halothane,	KCNK10	halothane,	KCNK10	halothane,	KCNK10	halothane,	KCNK10	halothane,	KCNK10	halothane,	KCNK10	halothane,	KCNK10	halothane,	KCNK10	halothane,	KCNK10	halothane,	KCNK10	halothane,	KCNK10	halothane,	KCNK10	halothane,	KCNK10	halothane,	KCNK10	halothane,	KCNK10	halothane,	KCNK10	halothane,	KCNK10	halothane,	KCNK10	halothane,	KCNK10	halothane,	KCNK10	halothane,	KCNK10	halothane,	KCNK10	halothane,	KCNK10	halothane,	KCNK10	halothane,	KCNK10	halothane,	KCNK10	halothane,	KCNK10	halothane,	KCNK10	halothane,	KCNK10	halothane,	KCNK10	halothane,	KCNK10	halothane,	KCNK10	halothane,	KCNK10	halothane,	KCNK10	halothane,	KCNK10	halothane,	KCNK10	halothane,	KCNK10	halothane,	KCNK10	halothane,	KCNK10	halothane,	KCNK10	halothane,	KCNK10	halothane,	KCNK10	halothane,	KCNK10	halothane,	KCNK10	halothane,	KCNK10	halothane,	KCNK10	halothane,	KCNK10	halothane,	KCNK10	halothane,	KCNK10	halothane,	KCNK10	halothane,	KCNK10	halothane,	KCNK10	halothane,	KCNK10	halothane,	KCNK10	halothane,	KCNK10	halothane,	KCNK10	halothane,	KCNK10	halothane,	KCNK10	halothane,	KCNK10	halothane,	KCNK10	halothane,	KCNK10	halothane,	KCNK10	halothane,	KCNK10	halothane,	KCNK10	halothane,	KCNK10	halothane,	KCNK10	halothane,	KCNK10	halothane,	KCNK10	halothane,	KCNK10	halothane,	KCNK10	halothane,	KCNK10	halothane,	KCNK10	halothane,	KCNK10	halothane,	KCNK10	halothane,	KCNK10	halothane,	KCNK10	halothane,	KCNK10	halothane,	KCNK10	halothane,	KCNK10	halothane,	KCNK10	halothane,	KCNK10	halothane,	KCNK10	halothane,	KCNK10	halothane,	KCNK10	halothane,	KCNK10	halothane,	KCNK10	halothane,	KCNK10	halothane,	KCNK10	halothane,	KCNK10	halothane,	KCNK10	halothane,	KCNK10	halothane,	KCNK10	halothane,	KCNK10	halothane,	KCNK10	halothane,	KCNK10	halothane,	KCNK10	halothane,	KCNK10	halothane,	KCNK10	halothane,	KCNK10	halothane,	KCNK10	halothane,	KCNK10	halothane,	KCNK10	halothane,	KCNK10	halothane,	KCNK10	halothane,	KCNK10	halothane,	KCNK10	halothane,	KCNK10	halothane,	KCNK10	halothane,	KCNK10	halothane,	KCNK10	halothane,	KCNK10	halothane,	KCNK10	halothane,	KCNK10	halothane,	KCNK10	halothane,	KCNK10	halothane,	KCNK10	halothane,	KCNK10	halothane,	KCNK10	halothane,	KCNK10	halothane,	KCNK10	halothane,	KCNK10	halothane,	KCNK10	halothane,	KCNK10	halothane,	KCNK10	halothane,	KCNK10	halothane,	KCNK10	halothane,	KCNK10	halothane,	KCNK10	halothane,	KCNK10	halothane,	KCNK10	halothane,	KCNK10	halothane,	KCNK10	halothane,	KCNK10	halothane,	KCNK10	halothane,	KCNK10	halothane,	KCNK10	halothane,	KCNK10	halothane,	KCNK10	halothane,	KCNK10	halothane,	KCNK10	halothane,	KCNK10	halothane,	KCNK10	halothane,	KCNK10	halothane,	KCNK10	halothane,	KCNK10	halothane,	KCNK10	halothane,	KCNK10	halothane,	KCNK10	halothane,	KCNK10	halothane,	KCNK10	halothane,	KCNK10	halothane,	KCNK10	halothane,	KCNK10	halothane,	KCNK10	halothane,	KCNK10	halothane,	KCNK10	halothane,	KCNK10	halothane,	KCNK10	halothane,	KCNK10	halothane,	KCNK10	halothane,	KCNK10	halothane,	KCNK10	halothane,	KCNK10	halothane,	KCNK10	halothane,	KCNK10	halothane,	KCNK10	halothane,	KCNK10	halothane,	KCNK10	halothane,	KCNK10	halothane,	KCNK10	halothane,	KCNK10	halothane,	KCNK10	halothane,	KCNK10	halothane,	KCNK10	halothane,	KCNK10	halothane,	KCNK10	halothane,	KCNK10	halothane,	KCNK10	halothane,	KCNK10	halothane,	KCNK10	halothane,	KCNK10	halothane,	KCNK10	halothane,	KCNK10	halothane,	KCNK10	halothane,	KCNK10	halothane,	KCNK10	halothane,	KCNK10	halothane,	KCNK10	halothane,	KCNK10	halothane,	KCNK10	halothane,	KCNK10	halothane,	KCNK10	halothane,	KCNK10	halothane,	KCNK10	halothane,	KCNK10	halothane,	KCNK10	halothane,	KCNK10	halothane,	KCNK10	halothane,	KCNK10	halothane,	KCNK10	halothane,	KCNK10	halothane,	KCNK10	halothane,	KCNK10	halothane,	KCNK10	halothane,	KCNK10	halothane,	KCNK10	halothane,	KCNK10	halothane,	KCNK10	halothane,	KCNK10	halothane,	KCNK10	halothane,	KCNK10	halothane,	KCNK10	halothane,	KCNK10	halothane,	KCNK10	halothane,	KCNK10	halothane,	KCNK10	halothane,	KCNK10	halothane,	KCNK10	halothane,	KCNK10	halothane,	KCNK10	halothane,	KCNK10	halothane,	KCNK10	halothane,	KCNK10	halothane,	KCNK10	halothane,	KCNK10	halothane,	KCNK10	halothane,	KCNK10	halothane,	KCNK10	halothane,	KCNK10	halothane,	KCNK10	halothane,	KCNK10	halothane,	KCNK10	halothane,	KCNK10	halothane,	KCNK10	halothane,	KCNK10	halothane,	KCNK10	halothane,	KCNK10	halothane,	KCNK10	halothane,	KCNK10	halothane,	KCNK10	halothane,	KCNK10	halothane,	KCNK10	halothane,	KCNK10	halothane,	KCNK10	halothane,	KCNK10	halothane,	KCNK10	halothane,	KCNK10	halothane,	KCNK10	halothane,	KCNK10	halothane,	KCNK10	halothane,	KCNK10	halothane,	KCNK10	halothane,	KCNK10	halothane,	KCNK10	halothane,	KCNK10	halothane,	KCNK10	halothane,	KCNK10	halothane,	KCNK10	halothane,	KCNK10	halothane,	KCNK10	halothane,	KCNK10	halothane,	KCNK10	halothane,	KCNK10	halothane,	KCNK10	halothane,	KCNK10	halothane,	KCNK10	halothane,	KCNK10	halothane,	KCNK10	halothane,	KCNK10	halothane,	KCNK10	halothane,	KCNK10	halothane,	KCNK10	halothane,	KCNK10	halothane,	KCNK10	halothane,	KCNK10	halothane,	KCNK10	halothane,	KCNK10	halothane,	KCNK10	halothane,	KCNK10	halothane,	KCNK10	halothane,	KCNK10	halothane,	KCNK10	halothane,	KCNK10	halothane,	KCNK10	halothane,	KCNK10	halothane,	KCNK10	halothane,	KCNK10	halothane,	KCNK10	halothane,	KCNK10	halothane,	KCNK10	halothane,	KCNK10	halothane,	KCNK10	halothane,	KCNK10	halothane,	KCNK10	halothane,	KCNK10	halothane,	KCNK10	halothane,	KCNK10	halothane,	KCNK10	halothane,	KCNK10	halothane,	KCNK10	halothane,	KCNK10	halothane,	KCNK10	halothane,	KCNK10	halothane,	KCNK10	halothane,	KCNK10	halothane,	KCNK10	halothane,	KCNK10	halothane,	KCNK10	halothane,	KCNK10	halothane,	KCNK10	halothane,	KCNK10	halothane,	KCNK10	halothane,	KCNK10	halothane,	KCNK10	halothane,	KCNK10	halothane,	KCNK10	halothane,	KCNK10	halothane,	KCNK10	halothane,	KCNK10	halothane,	KCNK10	halothane,	KCNK10	halothane,	KCNK10	halothane,	KCNK10	halothane,	KCNK10	halothane,	KCNK10	halothane,	KCNK10	halothane,	KCNK10	halothane,	KCNK10	halothane,	KCNK10	halothane,	KCNK10	halothane,	KCNK10	halothane,	KCNK10	halothane,	KCNK10	halothane,	KCNK10	halothane,	KCNK10	halothane,	KCNK10	halothane,	KCNK10	halothane,	KCNK10	halothane,	KCNK10	halothane,	KCNK10	halothane,	KCNK10	halothane,	KCNK10	halothane,	KCNK10	halothane,	KCNK10	halothane,	KCNK10	halothane,	KCNK10	halothane,	KCNK10	halothane,	KCNK10	halothane,	KCNK10	halothane,	KCNK10	halothane,	KCNK10	halothane,	KCNK10	halothane,	KCNK10	halothane,	KCNK10	halothane,	KCNK10	halothane,	KCNK10	halothane,	KCNK10	halothane,	KCNK10	halothane,	KCNK10	halothane,	KCNK10	halothane,	KCNK10	halothane,	KCNK10	halothane,	KCNK10	halothane,	KCNK10	halothane,	KCNK10	halothane,	KCNK10	halothane,	KCNK10	halothane,	KCNK10	halothane,	KCNK10	halothane,	KCNK10	halothane,	KCNK10	halothane,	KCNK10	halothane,	KCNK10	halothane,	KCNK10	halothane,	KCNK10	halothane,	KCNK10	halothane,	KCNK10	halothane,	KCNK10	halothane,	KCNK10	halothane,	KCNK10	halothane,	KCNK10	halothane,	KCNK10	halothane,	KCNK10	halothane,	KCNK10	halothane,	KCNK10	halothane,	KCNK10	halothane,	KCNK10	halothane,	KCNK10	halothane,	KCNK10	halothane,	KCNK10	halothane,	KCNK10	halothane,	KCNK10	halothane,	KCNK10	halothane,	KCNK10	halothane,	KCNK10	halothane,	KCNK10	halothane,	KCNK10	halothane,	KCNK10	halothane,	KCNK10	halothane,	KCNK10	halothane,	KCNK10	halothane,	KCNK10	halothane,	KCNK10	halothane,	KCNK10	halothane,	KCNK10	halothane,	KCNK10	halothane,	KCNK10	halothane,	KCNK10	halothane,	KCNK10	halothane,	KCNK10	halothane,	KCNK10	halothane,	KCNK10	halothane,	KCNK10	halothane,	KCNK10	halothane,	KCNK10	halothane,	KCNK10	halothane,	KCNK10	halothane,	KCNK10	halothane,	KCNK10	halothane,	KCNK10	halothane,	KCNK10	halothane,	KCNK10	halothane,	KCNK10	halothane,	KCNK10	halothane,	KCNK10	halothane,	KCNK10	halothane,	KCNK10	halothane,	KCNK10	halothane,	KCNK10	halothane,	KCNK10	halothane,	KCNK10	halothane,	KCNK10	halothane,	KCNK10	halothane,	KCNK10	halothane,	KCNK10	halothane,	KCNK10	halothane,	KCNK10	halothane,	KCNK10	halothane,	KCNK10	halothane,	KCNK10	halothane,	KCNK10	halothane,	KCNK10	halothane,	KCNK10	halothane,	KCNK10	halothane,	KCNK10	halothane,	KCNK10	halothane,	KCNK10	halothane,	KCNK10	halothane,	KCNK10	halothane,	KCNK10	halothane,	KCNK10	halothane,	KCNK10	halothane,	KCNK10	halothane,	KCNK10	halothane,	KCNK10	halothane,	KCNK10	halothane,	KCNK10	halothane,	KCNK10	halothane,	KCNK10	halothane,	KCNK10	halothane,	KCNK10	halothane,	KCNK10	halothane,	KCNK10	halothane,	KCNK10	halothane,	KCNK10	halothane,	KCNK10	halothane,	KCNK10	halothane,	KCNK10	halothane,	KCNK10	halothane,	KCNK10	halothane,	KCNK10	halothane,	KCNK10	halothane,	KCNK10	halothane,	KCNK10	halothane,	KCNK10	halothane,	KCNK10	halothane,	KCNK10	halothane,	KCNK10	halothane,	KCNK10	halothane,	KCNK10	halothane,	KCNK10	halothane,	KCNK10	halothane,	KCNK10	halothane,	KCNK10	halothane,	KCNK10	halothane,	KCNK10	halothane,	KCNK10	halothane,	KCNK10	halothane,	KCNK10	halothane,	KCNK10	halothane,	KCNK10	halothane,	KCNK10	halothane,	KCNK10	halothane,	KCNK10	halothane,	KCNK10	halothane,	KCNK10	halothane,	KCNK10	halothane,	KCNK10	halothane,	KCNK10	halothane,	KCNK10	halothane,	KCNK10	halothane,	KCNK10	halothane,	KCNK10	halothane,	KCNK10	halothane,	KCNK10	halothane,	KCNK10	halothane,	KCNK10	halothane,	KCNK10	halothane,	KCNK10	halothane,	KCNK10	halothane,	KCNK10	halothane,	KCNK10	halothane,	KCNK10	halothane,	KCNK10	halothane,	KCNK10	halothane,	KCNK10	halothane,	KCNK10	halothane,	KCNK10	halothane,	KCNK10	halothane,	KCNK10	halothane,	KCNK10	halothane,	KCNK10	halothane,	KCNK10	halothane,	KCNK10	halothane,	KCNK10	halothane,	KCNK10	halothane,	KCNK10	halothane,	KCNK10	halothane,	KCNK10	halothane,	KCNK10	halothane,	KCNK10	halothane,	KCNK10	halothane,	KCNK10	halothane,	KCNK10	halothane,	KCNK10	halothane,	KCNK10	halothane,	KCNK10	halothane,	KCNK10	halothane,	KCNK10	halothane,	KCNK10	halothane,	KCNK10	halothane,	KCNK10	halothane,	KCNK10	halothane,	KCNK10	halothane,	KCNK10	halothane,	KCNK10	halothane,	KCNK10	halothane,	KCNK10	halothane,	KCNK10	halothane,	KCNK10	halothane,	KCNK10	halothane,	KCNK10	halothane,	KCNK10	halothane,	KCNK10	halothane,	KCNK10	halothane,	KCNK10	halothane,	KCNK10	halothane,	KCNK10	halothane,	KCNK10	halothane,	KCNK10	halothane,	KCNK10	halothane,	KCNK10	halothane,	KCNK10	halothane,	KCNK10	halothane,	KCNK10	halothane,	KCNK10	halothane,	KCNK10	halothane,	KCNK10	halothane,	KCNK10	halothane,	KCNK10	halothane,	KCNK10	halothane,	KCNK10	halothane,	KCNK10	halothane,	KCNK10	halothane,	KCNK10	halothane,	KCNK10	halothane,	KCNK10	halothane,	KCNK10	halothane,	KCNK10	halothane,	KCNK10	halothane,	KCNK10	halothane,	KCNK10	halothane,	KCNK10	halothane,	KCNK10	halothane,	KCNK10	halothane,	KCNK10	halothane,	KCNK10	halothane,	KCNK10	halothane,	KCNK10	halothane,	KCNK10	halothane,	KCNK10	halothane,	KCNK10	halothane,	KCNK10	halothane,	KCNK10	halothane,	KCNK10	halothane,	KCNK10	halothane,	KCNK10	halothane,	KCNK10	halothane,	KCNK10	halothane,	KCNK10	halothane,	KCNK10	halothane,	KCNK10	halothane,	KCNK10	halothane,	KCNK10	halothane,	KCNK10	halothane,	KCNK10	halothane,	KCNK10	halothane,	KCNK10	halothane,	KCNK10	halothane,	KCNK10	halothane,	KCNK10	halothane,	KCNK10	halothane,	KCNK10	halothane,	KCNK10	halothane,	KCNK10	halothane,	KCNK10	halothane,	KCNK10	halothane,	KCNK10	halothane,	KCNK10	halothane,	KCNK10	halothane,	KCNK10	halothane,	KCNK10	halothane,	KCNK10	halothane,	KCNK10	halothane,	KCNK10	halothane,	KCNK10	halothane,	KCNK10	halothane,	KCNK10	halothane,	KCNK10	halothane,	KCNK10	halothane,	KCNK10	halothane,	KCNK10	halothane,	KCNK10	halothane,	KCNK10	halothane,	KCNK10	halothane,	KCNK10	halothane,	KCNK10	halothane,	KCNK10	halothane,	KCNK10	halothane,	KCNK10	halothane,	KCNK10	halothane,	KCNK10	halothane,	KCNK10	halothane,	KCNK10	halothane,	KCNK10	halothane,	KCNK10	halothane,	KCNK10	halothane,	KCNK10	halothane,	KCNK10	halothane,	KCNK10	halothane,	KCNK10	halothane,	KCNK10	halothane,	KCNK10	halothane,	KCNK10	halothane,	KCNK10	halothane,	KCNK10	halothane,	KCNK10	halothane,	KCNK10	halothane,	KCNK10	halothane,	KCNK10	halothane,	KCNK10	halothane,	KCNK10	halothane,	KCNK10	halothane,	KCNK10	halothane,	KCNK10	halothane,	KCNK10	halothane,	KCNK10	halothane,	KCNK10	halothane,	KCNK10	halothane,	KCNK10	halothane,	KCNK10	halothane,	KCNK10	halothane,	KCNK10	halothane,	KCNK10	halothane,	KCNK10	halothane,	KCNK10	halothane,	KCNK10	halothane,	KCNK10	halothane,	KCNK10	halothane,	KCNK10	halothane,	KCNK10	halothane,	KCNK10	halothane,	KCNK10	halothane,	KCNK10	halothane,	KCNK10	halothane,	KCNK10	halothane,	KCNK10	halothane,	KCNK10	halothane,	KCNK10	halothane,	KCNK10	halothane,	KCNK10	halothane,	KCNK10	halothane,	KCNK10	halothane,	KCNK10	halothane,	KCNK10	halothane,	KCNK10	halothane,	KCNK10	halothane,	KCNK10	halothane,	KCNK10	halothane,	KCNK10	halothane,	KCNK10	halothane,	KCNK10	halothane,	KCNK10	halothane,	KCNK10	halothane,	KCNK10	halothane,	KCNK10	halothane,	KCNK10	halothane,	KCNK10	halothane,	KCNK10	halothane,	KCNK10	halothane,	KCNK10	halothane,	KCNK10	halothane,	KCNK10	halothane,	KCNK10	halothane,	KCNK10	halothane,	KCNK10	halothane,	KCNK10	halothane,	KCNK10	halothane,	KCNK10	halothane,	KCNK10	halothane,	KCNK10	halothane,	KCNK10	halothane,	KCNK10	halothane,	KCNK10	halothane,	KCNK10	halothane,	KCNK10	halothane,	KCNK10	halothane,	KCNK10	halothane,	KCNK10	halothane,	KCNK10	halothane,	KCNK10	halothane,	KCNK10	halothane,	KCNK10	halothane,	KCNK10	halothane,	KCNK10	halothane,	KCNK10	halothane,	KCNK10	halothane,	KCNK10	halothane,	KCNK10	halothane,	KCNK10	halothane,	KCNK10	halothane,	KCNK10	halothane,	KCNK10	halothane,	KCNK10	halothane,	KCNK10	halothane,	KCNK10	halothane,	KCNK10	halothane,	KCNK10	halothane,	KCNK10	halothane,	KCNK10	halothane,	KCNK10	halothane,	KCNK10	halothane,	KCNK10	halothane,	KCNK10	halothane,	KCNK10	halothane,	KCNK10	halothane,	KCNK10	halothane,	KCNK10	halothane,	KCNK10	halothane,	KCNK10	halothane,	KCNK10	halothane,	KCNK10	halothane,	KCNK10	halothane,	KCNK10	halothane,	KCNK10	halothane,	KCNK10	halothane,	KCNK10	halothane,	KCNK10	halothane,	KCNK10	halothane,	KCNK10	halothane,	KCNK10	halothane,	KCNK10	halothane,	KCNK10	halothane,	KCNK10	halothane,	KCNK10	halothane,	KCNK10	halothane,	KCNK10	halothane,	KCNK10	halothane,	KCNK10	halothane,	KCNK10	halothane,	KCNK10	halothane,	KCNK10	halothane,	KCNK10	halothane,	KCNK10	halothane,	KCNK10	halothane,	KCNK10	halothane,	KCNK10	halothane,	KCNK10	halothane,	KCNK10	halothane,	KCNK10	halothane,	KCNK10	halothane,	KCNK10	halothane,	KCNK10	halothane,	KCNK10	halothane,	KCNK10	halothane,	KCNK10	halothane,	KCNK10	halothane,	KCNK10	halothane,	KCNK10	halothane,	KCNK10	halothane,	KCNK10	halothane,	KCNK10	halothane,	KCNK10	halothane,	KCNK10	halothane,	KCNK10	halothane,	KCNK10	halothane,	KCNK10	halothane,	KCNK10	halothane,	KCNK10	halothane,	KCNK10	halothane,	KCNK10	halothane,	KCNK10	halothane,	KCNK10	halothane,	KCNK10	halothane,	KCNK10	halothane,	KCNK10	halothane,	KCNK10	halothane,	KCNK10	halothane,	KCNK10	halothane,	KCNK10	halothane,	KCNK10	halothane,	KCNK10	halothane,	KCNK10	halothane,	KCNK10	halothane,	KCNK10	halothane,	KCNK10	halothane,	KCNK10	halothane,	KCNK10	halothane,	KCNK10	halothane,	KCNK10	halothane,	KCNK10	halothane,	KCNK10	halothane,	KCNK10	halothane,	KCNK10	halothane,	KCNK10	halothane,	KCNK10	halothane,	KCNK10	halothane,	KCNK10	halothane,	KCNK10	halothane,	KCNK10	halothane,	KCNK10	halothane,	KCNK10	halothane,	KCNK10	halothane,	KCNK10	halothane,	KCNK10	halothane,	KCNK10	halothane,	KCNK10	halothane,	KCNK10	halothane,	KCNK10	halothane,	KCNK10	halothane,	KCNK10	halothane,	KCNK10	halothane,	KCNK10	halothane,	KCNK10	halothane,	KCNK10	halothane,	KCNK10	halothane,	KCNK10	halothane,	KCNK10	halothane,	KCNK10	halothane,	KCNK10	halothane,	KCNK10	halothane,	KCNK10	halothane,	KCNK10	halothane,	KCNK10	halothane,	KCNK10	halothane,	KCNK10	halothane,	KCNK10	halothane,	KCNK10	halothane,	KCNK10	halothane,	KCNK10	halothane,	KCNK10	halothane,	KCNK10	halothane,	KCNK10	halothane,	KCNK10	halothane,	KCNK10	halothane,	KCNK10	halothane,	KCNK10	halothane,	KCNK10	halothane,	KCNK10	halothane,	KCNK10	halothane,	KCNK10	halothane,	KCNK10	halothane,	KCNK10	halothane,	KCNK10	halothane,	KCNK10	halothane,	KCNK10	halothane,	KCNK10	halothane,	KCNK10	halothane,	KCNK10	halothane,	KCNK10	halothane,	KCNK10	halothane,	KCNK10	halothane,	KCNK10	halothane,	KCNK10	halothane,	KCNK10	halothane,	KCNK10	halothane,	KCNK10	halothane,	KCNK10	halothane,	KCNK10	halothane,	KCNK10	halothane,	KCNK10	halothane,	KCNK10	halothane,	KCNK10	halothane,	KCNK10	halothane,	KCNK10	halothane,	KCNK10	halothane,	KCNK10	halothane,	KCNK10	halothane,	KCNK10	halothane,	KCNK10	halothane,	KCNK10	halothane,	KCNK10	halothane,	KCNK10	halothane,	KCNK10	halothane,	KCNK10	halothane,	KCNK10	halothane,	KCNK10	halothane,	KCNK10	halothane,	KCNK10	halothane,	KCNK10	halothane,	KCNK10	halothane,	KCNK10	halothane,	KCNK10	halothane,	KCNK10	halothane,	KCNK10	halothane,	KCNK10	halothane,	KCNK10	halothane,	KCNK10	halothane,	KCNK10	halothane,	KCNK10	halothane,	KCNK10	halothane,	KCNK10	halothane,	KCNK10	halothane,	KCNK10	halothane,	KCNK10	halothane,	KCNK10	halothane,	KCNK10	halothane,	KCNK10	halothane,	KCNK10	halothane,	KCNK10	halothane,	KCNK10	halothane,	KCNK10	halothane,	KCNK10	halothane,	KCNK10	halothane,	KCNK10	halothane,	KCNK10	halothane,	KCNK10	halothane,	KCNK10	halothane,	KCNK10	halothane,	KCNK10	halothane,	KCNK10	halothane,	KCNK10	halothane,	KCNK10	halothane,	KCNK10	halothane,	KCNK10	halothane,	KCNK10	halothane,	KCNK10	halothane,	KCNK10	halothane,	KCNK10	halothane,	KCNK10	halothane,	KCNK10	halothane,	KCNK10	halothane,	KCNK10	halothane,	KCNK10	halothane,	KCNK10	halothane,	KCNK10	halothane,	KCNK10	halothane,	KCNK10	halothane,	KCNK10	halothane,	KCNK10	halothane,	KCNK10	halothane,	KCNK10	halothane,	KCNK10	halothane,	KCNK10	halothane,	KCNK10	halothane,	KCNK10	halothane,	KCNK10	halothane,	KCNK10	halothane,	KCNK10	halothane,	KCNK10	halothane,	KCNK10	halothane,	KCNK10	halothane,	KCNK10	halothane,	KCNK10	halothane,	KCNK10	halothane,	KCNK10	halothane,	KCNK10	halothane,	KCNK10	halothane,	KCNK10	halothane,	KCNK10	halothane,	KCNK10	halothane,	KCNK10	halothane,	KCNK10	halothane,	KCNK10	halothane,	KCNK10	halothane,	KCNK10	halothane,	KCNK10	halothane,	KCNK10	halothane,	KCNK10	halothane,	KCNK10	halothane,	KCNK10	halothane,	KCNK10	halothane,	KCNK10	halothane,	KCNK10	halothane,	KCNK10	halothane,	KCNK10	halothane,	KCNK10	halothane,	KCNK10	halothane,	KCNK10	halothane,	KCNK10	halothane,	KCNK10	halothane,	KCNK10	halothane,	KCNK10	halothane,	KCNK10	halothane,	KCNK10	halothane,	KCNK10	halothane,	KCNK10	halothane,	KCNK10	halothane,	KCNK10	halothane,	KCNK10	halothane,	KCNK10	halothane,	KCNK10	halothane,	KCNK10	halothane,	KCNK10	halothane,	KCNK10	halothane,	KCNK10	halothane,	KCNK10	halothane,	KCNK10	halothane,	KCNK10	halothane,	KCNK10	halothane,	KCNK10	halothane,	KCNK10	halothane,	KCNK10	halothane,	KCNK10	halothane,	KCNK10	halothane,	KCNK10	halothane,	KCNK10	halothane,	KCNK10	halothane,	KCNK10	halothane,	KCNK10	halothane,	KCNK10	halothane,	KCNK10	halothane,	KCNK10	halothane,	KCNK10	halothane,	KCNK10	halothane,	KCNK10	halothane,	KCNK10	halothane,	KCNK10	halothane,	KCNK10	halothane,	KCNK10	halothane,	KCNK10	halothane,	KCNK10	halothane,	KCNK10	halothane,	KCNK10	halothane,	KCNK10	halothane,	KCNK10	halothane,	KCNK10	halothane,	KCNK10	halothane,	KCNK10	halothane,	KCNK10	halothane,	KCNK10	halothane,	KCNK10	halothane,	KCNK10	halothane,	KCNK10	halothane,	KCNK10	halothane,	KCNK10	halothane,	KCNK10	halothane,	KCNK10	halothane,	KCNK10	halothane,	KCNK10	halothane,	KCNK10	halothane,	KCNK10	halothane,	KCNK10	halothane,	KCNK10	halothane,	KCNK10	halothane,	KCNK10	halothane,	KCNK10	halothane,	KCNK10	halothane,	KCNK10	halothane,	KCNK10	halothane,	KCNK10	halothane,	KCNK10	halothane,	KCNK10	halothane,	KCNK10	halothane,	KCNK10	halothane,	KCNK10	halothane,	KCNK10	halothane,	KCNK10	halothane,	KCNK10	halothane,	KCNK10	halothane,	KCNK10	halothane,	KCNK10	halothane,	KCNK10	halothane,	KCNK10	halothane,	KCNK10	halothane,	KCNK10	halothane,	KCNK10	halothane,	KCNK10	halothane,	KCNK10	halothane,	KCNK10	halothane,	KCNK10	halothane,	KCNK10	halothane,	KCNK10	halothane,	KCNK10	halothane,	KCNK10	halothane,	KCNK10	halothane,	KCNK10	halothane,	KCNK10	halothane,	KCNK10	halothane,	KCNK10	halothane,	KCNK10	halothane,	KCNK10	halothane,	KCNK10	halothane,	KCNK10	halothane,	KCNK10	halothane,	KCNK10	halothane,	KCNK10	halothane,	KCNK10	halothane,	KCNK10	halothane,	KCNK10	halothane,	KCNK10	halothane,	KCNK10	halothane,	KCNK10	halothane,	KCNK10	halothane,	KCNK10	halothane,	KCNK10	halothane,	KCNK10	halothane,	KCNK10	halothane,	KCNK10	halothane,	KCNK10	halothane,	KCNK10	halothane,	KCNK10	halothane,	KCNK10	halothane,	KCNK10	halothane,	KCNK10	halothane,	KCNK10	halothane,	KCNK10	halothane,	KCNK10	halothane,	KCNK10	halothane,	KCNK10	halothane,	KCNK10	halothane,	KCNK10	halothane,	KCNK10	halothane,	KCNK10	halothane,	KCNK10	halothane,	KCNK10	halothane,	KCNK10	halothane,	KCNK10	halothane,	KCNK10	halothane,	KCNK10	halothane,	KCNK10	halothane,	KCNK10	halothane,	KCNK10	halothane,	KCNK10	halothane,	KCNK10	halothane,	KCNK10	halothane,	KCNK10	halothane,	KCNK10	halothane,	KCNK10	halothane,	KCNK10	halothane,	KCNK10	halothane,	KCNK10	halothane,	KCNK10	halothane,	KCNK10	halothane,	KCNK10	halothane,	KCNK10	halothane,	KCNK10	halothane,	KCNK10	halothane,	KCNK10	halothane,	KCNK10	halothane,	KCNK10	halothane,	KCNK10	halothane,	KCNK10	halothane,	KCNK10	halothane,	KCNK10	halothane,	KCNK10	halothane,	KCNK10	halothane,	KCNK10	halothane,	KCNK10	halothane,	KCNK10	halothane,	KCNK10	halothane,	KCNK10	halothane,	KCNK10	halothane,	KCNK10	halothane,	KCNK10	halothane,	KCNK10	halothane,	KCNK10	halothane,	KCNK10	halothane,	KCNK10	halothane,	KCNK10	halothane,	KCNK10	halothane,	KCNK10	halothane,	KCNK10	halothane,	KCNK10	halothane,	KCNK10	halothane,	KCNK10	halothane,	KCNK10	halothane,	KCNK10	halothane,	KCNK10	halothane,	KCNK10	halothane,	KCNK10	halothane,	KCNK10	halothane,	KCNK10	halothane,	KCNK10	halothane,	KCNK10	halothane,	KCNK10	halothane,	KCNK10	halothane,	KCNK10	halothane,	KCNK10	halothane,	KCNK10	halothane,	KCNK10	halothane,	KCNK10	halothane,	KCNK10	halothane,	KCNK10	halothane,	KCNK10	halothane,	KCNK10	halothane,	KCNK10	halothane,	KCNK10	halothane,	KCNK10	halothane,	KCNK10	halothane,	KCNK10	halothane,	KCNK10	halothane,	KCNK10	halothane,	KCNK10	halothane,	KCNK10	halothane,	KCNK10	halothane,	KCNK10	halothane,	KCNK10	halothane,	KCNK10	halothane,	KCNK10	halothane,	KCNK10	halothane,	KCNK10	halothane,	KCNK10	halothane,	KCNK10	halothane,	KCNK10	halothane,	KCNK10	halothane,	KCNK10	halothane,	KCNK10	halothane,	KCNK10	halothane,	KCNK10	halothane,	KCNK10	halothane,	KCNK10	halothane,	KCNK10	halothane,	KCNK10	halothane,	KCNK10	halothane,	KCNK10	halothane,	KCNK10	halothane,	KCNK10	halothane,	KCNK10	halothane,	KCNK10	halothane,	KCNK10	halothane,	KCNK10	halothane,	KCNK10	halothane,	KCNK10	halothane,	KCNK10	halothane,	KCNK10	halothane,	KCNK10	halothane,	KCNK10	halothane,	KCNK10	halothane,	KCNK10	halothane,	KCNK10	halothane,	KCNK10	halothane,	KCNK10	halothane,	KCNK10	halothane,	KCNK10	halothane,	KCNK10	halothane,	KCNK10	halothane,	KCNK10	halothane,	KCNK10	halothane,	KCNK10	halothane,	KCNK10	halothane,	KCNK10	halothane,	KCNK10	halothane,	KCNK10	halothane,	KCNK10	halothane,	KCNK10	halothane,	KCNK10	halothane,	KCNK10	halothane,	KCNK10	halothane,	KCNK10	halothane,	KCNK10	halothane,	KCNK10	halothane,	KCNK10	halothane,	KCNK10	halothane,	KCNK10	halothane,	KCNK10	halothane,	KCNK10	halothane,	KCNK10	halothane,	KCNK10	halothane,	KCNK10	halothane,	KCNK10	halothane,	KCNK10	halothane,	KCNK10	halothane,	KCNK10	halothane,	KCNK10	halothane,	KCNK10	halothane,	KCNK10	halothane,	KCNK10	halothane,	KCNK10	halothane,	KCNK10	halothane,	KCNK10	halothane,	KCNK10	halothane,	KCNK10	halothane,	KCNK10	halothane,	KCNK10	halothane,	KCNK10	halothane,	KCNK10	halothane,	KCNK10	halothane,	KCNK10	halothane,	KCNK10	halothane,	KCNK10	halothane,	KCNK10	halothane,	KCNK10	halothane,	KCNK10	halothane,	KCNK10	halothane,	KCNK10	halothane,	KCNK10	halothane,	KCNK10	halothane,	KCNK10	halothane,	KCNK10	halothane,	KCNK10	halothane,	KCNK10	halothane,	KCNK10	halothane,	KCNK10	halothane,	KCNK10	halothane,	KCNK10	halothane,	KCNK10	halothane,	KCNK10	halothane,	KCNK10	halothane,	KCNK10	halothane,	KCNK10	halothane,	KCNK10	halothane,	KCNK10	halothane,	KCNK10	halothane,	KCNK10	halothane,	KCNK10	halothane,	KCNK10	halothane,	KCNK10	halothane,	KCNK10	halothane,	KCNK10	halothane,	KCNK10	halothane,	KCNK10	halothane,	KCNK10	halothane,	KCNK10	halothane,	KCNK10	halothane,	KCNK10	halothane,	KCNK10	halothane,	KCNK10	halothane,	KCNK10	halothane,	KCNK10	halothane,	KCNK10	halothane,	KCNK10	halothane,	KCNK10	halothane,	KCNK10	halothane,	KCNK10	halothane,	KCNK10	halothane,	KCNK10	halothane,	KCNK10	halothane,	KCNK10	halothane,	KCNK10	halothane,	KCNK10	halothane,	KCNK10	halothane,	KCNK10	halothane,	KCNK10	halothane,	KCNK10	halothane,	KCNK10	halothane,	KCNK10	halothane,	KCNK10	halothane,	KCNK10	halothane,	KCNK10	halothane,	KCNK10	halothane,	KCNK10	halothane,	KCNK10	halothane,	KCNK10	halothane,	KCNK10	halothane,	KCNK10	halothane,	KCNK10	halothane,	KCNK10	halothane,	KCNK10	halothane,	KCNK10	halothane,	KCNK10	halothane,	KCNK10	halothane,	KCNK10	halothane,	KCNK10	halothane,	KCNK10	halothane,	KCNK10	halothane,	KCNK10	halothane,	KCNK10	halothane,	KCNK10	halothane,	KCNK10	halothane,	KCNK10	halothane,	KCNK10	halothane,	KCNK10	halothane,	KCNK10	halothane,	KCNK10	halothane,	KCNK10	halothane,	KCNK10	halothane,	KCNK10	halothane,	KCNK10	halothane,	KCNK10	halothane,	KCNK10	halothane,	KCNK10	halothane,	KCNK10	halothane,	KCNK10	halothane,	KCNK10	halothane,	KCNK10	halothane,	KCNK10	halothane,	KCNK10	halothane,	KCNK10	halothane,	KCNK10	halothane,	KCNK10	halothane,	KCNK10	halothane,	KCNK10	halothane,	KCNK10	halothane,	KCNK10	halothane,	KCNK10	halothane,	KCNK10	halothane,	KCNK10	halothane,	KCNK10	halothane,	KCNK10	halothane,	KCNK10	halothane,	KCNK10	halothane,	KCNK10	halothane,	KCNK10	halothane,	KCNK10	halothane,	KCNK10	halothane,	KCNK10	halothane,	KCNK10	halothane,	KCNK10	halothane,	KCNK10	halothane,	KCNK10	halothane,	KCNK10	halothane,	KCNK10	halothane,	KCNK10	halothane,	KCNK10	halothane,	KCNK10	halothane,	KCNK10	halothane,	KCNK10	halothane,	KCNK10	halothane,	KCNK10	halothane,	KCNK10	halothane,	KCNK10	halothane,	KCNK10	halothane,	KCNK10	halothane,	KCNK10	halothane,	KCNK10	halothane,	KCNK10	halothane,	KCNK10	halothane,	KCNK10	halothane,	KCNK10	halothane,	KCNK10	halothane,	KCNK10	halothane,	KCNK10	halothane,	KCNK10	halothane,	KCNK10	halothane,	KCNK10	halothane,	KCNK10	halothane,	KCNK10	halothane,	KCNK10	halothane,	KCNK10	halothane,	KCNK10	halothane,	KCNK10	halothane,	KCNK10	halothane,	KCNK10	halothane,	KCNK10	halothane,	KCNK10	halothane,	KCNK10	halothane,	KCNK10	halothane,	KCNK10	halothane,	KCNK10	halothane,	KCNK10	halothane,	KCNK10	halothane,	KCNK10	halothane,	KCNK10	halothane,	KCNK10	halothane,	KCNK10	halothane,	KCNK10	halothane,	KCNK10	halothane,	KCNK10	halothane,	KCNK10	halothane,	KCNK10	halothane,	KCNK10	halothane,	KCNK10	halothane,	KCNK10	halothane,	KCNK10	halothane,	KCNK10	halothane,	KCNK10	halothane,	KCNK10	halothane,	KCNK10	halothane,	KCNK10	halothane,	KCNK10	halothane,	KCNK10	halothane,	KCNK10	halothane,	KCNK10	halothane,	KCNK10	halothane,	KCNK10	halothane,	KCNK10	halothane,	KCNK10	halothane,	KCNK10	halothane,	KCNK10	halothane,	KCNK10	halothane,	KCNK10	halothane,	KCNK10	halothane,	KCNK10	halothane,	KCNK10	halothane,	KCNK10	halothane,	KCNK10	halothane,	KCNK10	halothane,	KCNK10	halothane,	KCNK10	halothane,	KCNK10	halothane,	KCNK10	halothane,	KCNK10	halothane,	KCNK10	halothane,	KCNK10	halothane,	KCNK10	halothane,	KCNK10	halothane,	KCNK10	halothane,	KCNK10	halothane,	KCNK10	halothane,	KCNK10	halothane,	KCNK10	halothane,	KCNK10	halothane,	KCNK10	halothane,	KCNK10	halothane,	KCNK10	halothane,	KCNK10	halothane,	KCNK10	halothane,	KCNK10	halothane,	KCNK10	halothane,	KCNK10	halothane,	KCNK10	halothane,	KCNK10	halothane,	KCNK10	halothane,	KCNK10	halothane,	KCNK10	halothane,	KCNK10	halothane,	KCNK10	halothane,	KCNK10	halothane,	KCNK10	halothane,	KCNK10	halothane,	KCNK10	halothane,	KCNK10	halothane,	KCNK10	halothane,	KCNK10	halothane,	KCNK10	halothane,	KCNK10	halothane,	KCNK10	halothane,	KCNK10	halothane,	KCNK10	halothane,	KCNK10	halothane,	KCNK10	halothane,	KCNK10	halothane,	KCNK10	halothane,	KCNK10	halothane,	KCNK10	halothane,	KCNK10	halothane,	KCNK10	halothane,	KCNK10	halothane,	KCNK10	halothane,	KCNK10	halothane,	KCNK10	halothane,	KCNK10	halothane,	KCNK10	halothane,	KCNK10	halothane,	KCNK10	halothane,	KCNK10	halothane,	KCNK10	halothane,	KCNK10	halothane,	KCNK10	halothane,	KCNK10	halothane,	KCNK10	halothane,	KCNK10	halothane,	KCNK10	halothane,	KCNK10	halothane,	KCNK10	halothane,	KCNK10	halothane,	KCNK10	halothane,	KCNK10	halothane,	KCNK10	halothane,	KCNK10	halothane,	KCNK10	halothane,	KCNK10	halothane,	KCNK10	halothane,	KCNK10	halothane,	KCNK10	halothane,	KCNK10	halothane,	KCNK10	halothane,	KCNK10	halothane,	KCNK10	halothane,	KCNK10	halothane,	KCNK10	halothane,	KCNK10	halothane,	KCNK10	halothane,	KCNK10	halothane,	KCNK10	halothane,	KCNK10	halothane,	KCNK10	halothane,	KCNK10	halothane,	KCNK10	halothane,	KCNK10	halothane,	KCNK10	halothane,	KCNK10	halothane,	KCNK10	halothane,	KCNK10	halothane,	KCNK10	halothane,	KCNK10	halothane,	KCNK10	halothane,	KCNK10	halothane,	KCNK10	halothane,	KCNK10	halothane,	KCNK10	halothane,	KCNK10	halothane,	KCNK10	halothane,	KCNK10	halothane,	KCNK10	halothane,	KCNK10	halothane,	KCNK10	halothane,	KCNK10	halothane,	KCNK10	halothane,	KCNK10	halothane,	KCNK10	halothane,	KCNK10	halothane,	KCNK10	halothane,	KCNK10	halothane,	KCNK10	halothane,	KCNK10	halothane,	KCNK10	halothane,	KCNK10	halothane,	KCNK10	halothane,	KCNK10	halothane,	KCNK10	halothane,	KCNK10	halothane,	KCNK10	halothane,	KCNK10	halothane,	KCNK10	halothane,	KCNK10	halothane,	KCNK10	halothane,	KCNK10	halothane,	KCNK10	halothane,	KCNK10	halothane,	KCNK10	halothane,	KCNK10	halothane,	KCNK10	halothane,	KCNK10	halothane,	KCNK10	halothane,	KCNK10	halothane,	KCNK10	halothane,	KCNK10	halothane,	KCNK10	halothane,	KCNK10	halothane,	KCNK10	halothane,	KCNK10	halothane,	KCNK10	halothane,	KCNK10	halothane,	KCNK10	halothane,	KCNK10	halothane,	KCNK10	halothane,	KCNK10	halothane,	KCNK10	halothane,	KCNK10	halothane,	KCNK10	halothane,	KCNK10	halothane,	KCNK10	halothane,	KCNK10	halothane,	KCNK10	halothane,	KCNK10	halothane,	KCNK10	halothane,	KCNK10	halothane,	KCNK10	halothane,	KCNK10	halothane,	KCNK10	halothane,	KCNK10	halothane,	KCNK10	halothane,	KCNK10	halothane,	KCNK10	halothane,	KCNK10	halothane,	KCNK10	halothane,	KCNK10	halothane,	KCNK10	halothane,	KCNK10	halothane,	KCNK10	halothane,	KCNK10	halothane,	KCNK10	halothane,	KCNK10	halothane,	KCNK10	halothane,	KCNK10	halothane,	KCNK10	halothane,	KCNK10	halothane,	KCNK10	halothane,	KCNK10	halothane,	KCNK10	halothane,	KCNK10	halothane,	KCNK10	halothane,	KCNK10	halothane,	KCNK10	halothane,	KCNK10	halothane,	KCNK10	halothane,	KCNK10	halothane,	KCNK10	halothane,	KCNK10	halothane,	KCNK10	halothane,	KCNK10	halothane,	KCNK10	halothane,	KCNK10	halothane,	KCNK10	halothane,	KCNK10	halothane,	KCNK10	halothane,	KCNK10	halothane,	KCNK10	halothane,	KCNK10	halothane,	KCNK10	halothane,	KCNK10	halothane,	KCNK10	halothane,	KCNK10	halothane,	KCNK10	halothane,	KCNK10	halothane,	KCNK10	halothane,	KCNK10	halothane,	KCNK10	halothane,	KCNK10	halothane,	KCNK10	halothane,	KCNK10	halothane,	KCNK10	halothane,	KCNK10	halothane,	KCNK10	halothane,	KCNK10	halothane,	KCNK10	halothane,	KCNK10	halothane,	KCNK10	halothane,	KCNK10	halothane,	KCNK10	halothane,	KCNK10	halothane,	KCNK10	halothane,	KCNK10	halothane,	KCNK10	halothane,	KCNK10	halothane,	KCNK10	halothane,	KCNK10	halothane,	KCNK10	halothane,	KCNK10	halothane,	KCNK10	halothane,	KCNK10	halothane,	KCNK10	halothane,	KCNK10	halothane,	KCNK10	halothane,	KCNK10	halothane,	KCNK10	halothane,	KCNK10	halothane,	KCNK10	halothane,	KCNK10	halothane,	KCNK10	halothane,	KCNK10	halothane,	KCNK10	halothane,	KCNK10	halothane,	KCNK10	halothane,	KCNK10	halothane,	KCNK10	halothane,	KCNK10	halothane,	KCNK10	halothane,	KCNK10	halothane,	KCNK10	halothane,	KCNK10	halothane,	KCNK10	halothane,	KCNK10	halothane,	KCNK10	halothane,	KCNK10	halothane,	KCNK10	halothane,	KCNK10	halothane,	KCNK10	halothane,	KCNK10	halothane,	KCNK10	halothane,	KCNK10	halothane,	KCNK10	halothane,	KCNK10	halothane,	KCNK10	halothane,	KCNK10	halothane,	KCNK10	halothane,	KCNK10	halothane,	KCNK10	halothane,	KCNK10	halothane,	KCNK10	halothane,	KCNK10	halothane,	KCNK10	halothane,	KCNK10	halothane,	KCNK10	halothane,	KCNK10	halothane,	KCNK10	halothane,	KCNK10	halothane,	KCNK10	halothane,	KCNK10	halothane,	KCNK10	halothane,	KCNK10	halothane,	KCNK10	halothane,	KCNK10	halothane,	KCNK10	halothane,	KCNK10	halothane,	KCNK10	halothane,	KCNK10	halothane,	KCNK10	halothane,	KCNK10	halothane,	KCNK10	halothane,	KCNK10	halothane,	KCNK10	halothane,	KCNK10	halothane,	KCNK10	halothane,	KCNK10	halothane,	KCNK10	halothane,	KCNK10	halothane,	KCNK10	halothane,	KCNK10	halothane,	KCNK10	halothane,	KCNK10	halothane,	KCNK10	halothane,	KCNK10	halothane,	KCNK10	halothane,	KCNK10	halothane,	KCNK10	halothane,	KCNK10	halothane,	KCNK10	halothane,	KCNK10	halothane,	KCNK10	halothane,	KCNK10	halothane,	KCNK10	halothane,	KCNK10	halothane,	KCNK10	halothane,	KCNK10	halothane,	KCNK10	halothane,	KCNK10	halothane,	KCNK10	halothane,	KCNK10	halothane,	KCNK10	halothane,	KCNK10	halothane,	KCNK10	halothane,	KCNK10	halothane,	KCNK10	halothane,	KCNK10	halothane,	KCNK10	halothane,	KCNK10	halothane,	KCNK10	halothane,	KCNK10	halothane,	KCNK10	halothane,	KCNK10	halothane,	KCNK10	halothane,	KCNK10	halothane,	KCNK10	halothane,	KCNK10	halothane,	KCNK10	halothane,	KCNK10	halothane,	KCNK10	halothane,	KCNK10	halothane,	KCNK10	halothane,	KCNK10	halothane,	KCNK10	halothane,	KCNK10	halothane,	KCNK10	halothane,	KCNK10	halothane,	KCNK10	halothane,	KCNK10	halothane,	KCNK10	halothane,	KCNK10	halothane,	KCNK10	halothane,	KCNK10	halothane,	KCNK10	halothane,	KCNK10	halothane,	KCNK10	halothane,	KCNK10	halothane,	KCNK10	halothane,	KCNK10	halothane,	KCNK10	halothane,	KCNK10	halothane,	KCNK10	halothane,	KCNK10	halothane,	KCNK10	halothane,	KCNK10	halothane,	KCNK10	halothane,	KCNK10	halothane,	KCNK10	halothane,	KCNK10	halothane,	KCNK10	halothane,	KCNK10	halothane,	KCNK10	halothane,	KCNK10	halothane,	KCNK10	halothane,	KCNK10	halothane,	KCNK10	halothane,	KCNK10	halothane,	KCNK10	halothane,	KCNK10	halothane,	KCNK10	halothane,	KCNK10	halothane,	KCNK10	halothane,	KCNK10	halothane,	KCNK10	halothane,	KCNK10	halothane,	KCNK10	halothane,	KCNK10	halothane,	KCNK10	halothane,	KCNK10	halothane,	KCNK10	halothane,	KCNK10	halothane,	KCNK10	halothane,	KCNK10	halothane,	KCNK10	halothane,	KCNK10	halothane,	KCNK10	halothane,	KCNK10	halothane,	KCNK10	halothane,	KCNK10	halothane,	KCNK10	halothane,	KCNK10	halothane,	KCNK10	halothane,	KCNK10	halothane,	KCNK10	halothane,	KCNK10	halothane,	KCNK10	halothane,	KCNK10	halothane,	KCNK10	halothane,	KCNK10	halothane,	KCNK10	halothane,	KCNK10	halothane,	KCNK10	halothane,	KCNK10	halothane,	KCNK10	halothane,	KCNK10	halothane,	KCNK10	halothane,	KCNK10	halothane,	KCNK10	halothane,	KCNK10	halothane,	KCNK10	halothane,	KCNK10	halothane,	KCNK10	halothane,	KCNK10	halothane,	KCNK10	halothane,	KCNK10	halothane,	KCNK10	halothane,	KCNK10	halothane,	KCNK10	halothane,	KCNK10	halothane,	KCNK10	halothane,	KCNK10	halothane,	KCNK10	halothane,	KCNK10	halothane,	KCNK10	halothane,	KCNK10	halothane,	KCNK10	halothane,	KCNK10	halothane,	KCNK10	halothane,	KCNK10	halothane,	KCNK10	halothane,	KCNK10	halothane,	KCNK10	halothane,	KCNK10	halothane,	KCNK10	halothane,	KCNK10	halothane,	KCNK10	halothane,	KCNK10	halothane,	KCNK10	halothane,	KCNK10	halothane,	KCNK10	halothane,	KCNK10	halothane,	KCNK10	halothane,	KCNK10	halothane,	KCNK10	halothane,	KCNK10	halothane,	KCNK10	halothane,	KCNK10	halothane,	KCNK10	halothane,	KCNK10	halothane,	KCNK10	halothane,	KCNK10	halothane,	KCNK10	halothane,	KCNK10	halothane,	KCNK10	halothane,	KCNK10	halothane,	KCNK10	halothane,	KCNK10	halothane,	KCNK10	halothane,	KCNK10	halothane,	KCNK10	halothane,	KCNK10	halothane,	KCNK10	halothane,	KCNK10	halothane,	KCNK10	halothane,	KCNK10	halothane,	KCNK10	halothane,	KCNK10	halothane,	KCNK10	halothane,	KCNK10	halothane,	KCNK10	halothane,	KCNK10	halothane,	KCNK10	halothane,	KCNK10	halothane,	KCNK10	halothane,	KCNK10	halothane,	KCNK10	halothane,	KCNK10	halothane,	KCNK10	halothane,	KCNK10	halothane,	KCNK10	halothane,	KCNK10	halothane,	KCNK10	halothane,	KCNK10	halothane,	KCNK10	halothane,	KCNK10	halothane,	KCNK10	halothane,	KCNK10	halothane,	KCNK10	halothane,	KCNK10	halothane,	KCNK10	halothane,	KCNK10	halothane,	KCNK10	halothane,	KCNK10	halothane,	KCNK10	halothane,	KCNK10	halothane,	KCNK10	halothane,	KCNK10	halothane,	KCNK10	halothane,	KCNK10	halothane,	KCNK10	halothane,	KCNK10	halothane,	KCNK10	halothane,	KCNK10	halothane,	KCNK10	halothane,	KCNK10	halothane,	KCNK10	halothane,	KCNK10	halothane,	KCNK10	halothane,	KCNK10	halothane,	KCNK10	halothane,	KCNK10	halothane,	KCNK10	halothane,	KCNK10	halothane,	KCNK10	halothane,	KCNK10	halothane,	KCNK10	halothane,	KCNK10	halothane,	KCNK10	halothane,	KCNK10	halothane,	KCNK10	halothane,	KCNK10	halothane,	KCNK10	halothane,	KCNK10	halothane,	KCNK10	halothane,	KCNK10	halothane,	KCNK10	halothane,	KCNK10	halothane,	KCNK10	halothane,	KCNK10	halothane,	KCNK10	halothane,	KCNK10	halothane,	KCNK10	halothane,	KCNK10	halothane,	KCNK10	halothane,	KCNK10	halothane,	KCNK10	halothane,	KCNK10	halothane,	KCNK10	halothane,	KCNK10	halothane,	KCNK10	halothane,	KCNK10	halothane,	KCNK10	halothane,	KCNK10	halothane,	KCNK10	halothane,	KCNK10	halothane,	KCNK10	halothane,	KCNK10	halothane,	KCNK10	halothane,	KCNK10	halothane,	KCNK10	halothane,	KCNK10	halothane,	KCNK10	halothane,	KCNK10	halothane,	KCNK10	halothane,	KCNK10	halothane,	KCNK10	halothane,	KCNK10	halothane,	KCNK10	halothane,	KCNK10	halothane,	KCNK10	halothane,	KCNK10	halothane,	KCNK10	halothane,	KCNK10	halothane,	KCNK10	halothane,	KCNK10	halothane,	KCNK10	halothane,	KCNK10	halothane,	KCNK10	halothane,	KCNK10	halothane,	KCNK10	halothane,	KCNK10	halothane,	KCNK10	halothane,	KCNK10	halothane,	KCNK10	halothane,	KCNK10	halothane,	KCNK10	halothane,	KCNK10	halothane,	KCNK10	halothane,	KCNK10	halothane,	KCNK10	halothane,	KCNK10	halothane,	KCNK10	halothane,	KCNK10	halothane,	KCNK10	halothane,	KCNK10	halothane,	KCNK10	halothane,	KCNK10	halothane,	KCNK10	halothane,	KCNK10	halothane,	KCNK10	halothane,	KCNK10	halothane,	KCNK10	halothane,	KCNK10	halothane,	KCNK10	halothane,	KCNK10	halothane,	KCNK10	halothane,	KCNK10	halothane,	KCNK10	halothane,	KCNK10	halothane,	KCNK10	halothane,	KCNK10	halothane,	KCNK10	halothane,	KCNK10	halothane,	KCNK10	halothane,	KCNK10	halothane,	KCNK10	halothane,	KCNK10	halothane,	KCNK10	halothane,	KCNK10	halothane,	KCNK10	halothane,	KCNK10	halothane,	KCNK10	halothane,	KCNK10	halothane,	KCNK10	halothane,	KCNK10	halothane,	KCNK10	halothane,	KCNK10	halothane,	KCNK10	halothane,	KCNK10	halothane,	KCNK10	halothane,	KCNK10	halothane,	KCNK10	halothane,	KCNK10	halothane,	KCNK10	halothane,	KCNK10	halothane,	KCNK10	halothane,	KCNK10	halothane,	KCNK10	halothane,	KCNK10	halothane,	KCNK10	halothane,	KCNK10	halothane,	KCNK10	halothane,	KCNK10	halothane,	KCNK10	halothane,	KCNK10	halothane,	KCNK10	halothane,	KCNK10	halothane,	KCNK10	halothane,	KCNK10	halothane,	KCNK10	halothane,	KCNK10	halothane,	KCNK10	halothane,	KCNK10	halothane,	KCNK10	halothane,	KCNK10	halothane,	KCNK10	halothane,	KCNK10	halothane,	KCNK10	halothane,	KCNK10	halothane,	KCNK10	halothane,	KCNK10	halothane,	KCNK10	halothane,	KCNK10	halothane,	KCNK10	halothane,	KCNK10	halothane,	KCNK10	halothane,	KCNK10	halothane,	KCNK10	halothane,	KCNK10	halothane,	KCNK10	halothane,	KCNK10	halothane,	KCNK10	halothane,	KCNK10	halothane,	KCNK10	halothane,	KCNK10	halothane,	KCNK10	halothane,	KCNK10	halothane,	KCNK10	halothane,	KCNK10	halothane,	KCNK10	halothane,	KCNK10	halothane,	KCNK10	halothane,	KCNK10	halothane,	KCNK10	halothane,	KCNK10	halothane,	KCNK10	halothane,	KCNK10	halothane,	KCNK10	halothane,	KCNK10	halothane,	KCNK10	halothane,	KCNK10	halothane,	KCNK10	halothane,	KCNK10	halothane,	KCNK10	halothane,	KCNK10	halothane,	KCNK10	halothane,	KCNK10	halothane,	KCNK10	halothane,	KCNK10	halothane,	KCNK10	halothane,	KCNK10	halothane,	KCNK10	halothane,	KCNK10	halothane,	KCNK10	halothane,	KCNK10	halothane,	KCNK10	halothane,	KCNK10	halothane,	KCNK10	halothane,	KCNK10	halothane,	KCNK10	halothane,	KCNK10	halothane,	KCNK10	halothane,	KCNK10	halothane,	KCNK10	halothane,	KCNK10	halothane,	KCNK10	halothane,	KCNK10	halothane,	KCNK10	halothane,	KCNK10	halothane,	KCNK10	halothane,	KCNK10	halothane,	KCNK10	halothane,	KCNK10	halothane,	KCNK10	halothane,	KCNK10	halothane,	KCNK10	halothane,	KCNK10	halothane,	KCNK10	halothane,	KCNK10	halothane,	KCNK10	halothane,	KCNK10	halothane,	KCNK10	halothane,	KCNK10	halothane,	KCNK10	halothane,	KCNK10	halothane,	KCNK10	halothane,	KCNK10	halothane,	KCNK10	halothane,	KCNK10	halothane,	KCNK10	halothane,	KCNK10	halothane,	KCNK10	halothane,	KCNK10	halothane,	KCNK10	halothane,	KCNK10	halothane,	KCNK10	halothane,	KCNK10	halothane,	KCNK10	halothane,	KCNK10	halothane,	KCNK10	halothane,	KCNK10	halothane,	KCNK10	halothane,	KCNK10	halothane,	KCNK10	halothane,	KCNK10	halothane,	KCNK10	halothane,	KCNK10	halothane,	KCNK10	halothane,	KCNK10	halothane,	KCNK10	halothane,	KCNK10	halothane,	KCNK10	halothane,	KCNK10	halothane,	KCNK10	halothane,	KCNK10	halothane,	KCNK10	halothane,	KCNK10	halothane,	KCNK10	halothane,	KCNK10	halothane,	KCNK10	halothane,	KCNK10	halothane,	KCNK10	halothane,	KCNK10	halothane,	KCNK10	halothane,	KCNK10	halothane,	KCNK10	halothane,	KCNK10	halothane,	KCNK10	halothane,	KCNK10	halothane,	KCNK10	halothane,	KCNK10	halothane,	KCNK10	halothane,	KCNK10	halothane,	KCNK10	halothane,	KCNK10	halothane,	KCNK10	halothane,	KCNK10	halothane,	KCNK10	halothane,	KCNK10	halothane,	KCNK10	halothane,	KCNK10	halothane,	KCNK10	halothane,	KCNK10	halothane,	KCNK10	halothane,	KCNK10	halothane,	KCNK10	halothane,	KCNK10	halothane,	KCNK10	halothane,	KCNK10	halothane,	KCNK10	halothane,	KCNK10	halothane,	KCNK10	halothane,	KCNK10	halothane,	KCNK10	halothane,	KCNK10	halothane,	KCNK10	halothane,	KCNK10	halothane,	KCNK10	halothane,	KCNK10	halothane,	KCNK10	halothane,	KCNK10	halothane,	KCNK10	halothane,	KCNK10	halothane,	KCNK10	halothane,	KCNK10	halothane,	KCNK10	halothane,	KCNK10	halothane,	KCNK10	halothane,	KCNK10	halothane,	KCNK10	halothane,	KCNK10	halothane,	KCNK10	halothane,	KCNK10	halothane,	KCNK10	halothane,	KCNK10	halothane,	KCNK10	halothane,	KCNK10	halothane,	KCNK10	halothane,	KCNK10	halothane,	KCNK10	halothane,	KCNK10	halothane,	KCNK10	halothane,	KCNK10	halothane,	KCNK10	halothane,	KCNK10	halothane,	KCNK10	halothane,	KCNK10	halothane,	KCNK10	halothane,	KCNK10	halothane,	KCNK10	halothane,	KCNK10	halothane,	KCNK10	halothane,	KCNK10	halothane,	KCNK10	halothane,	KCNK10	halothane,	KCNK10	halothane,	KCNK10	halothane,	KCNK10	halothane,	KCNK10	halothane,	KCNK10	halothane,	KCNK10	halothane,	KCNK10	halothane,	KCNK10	halothane,	KCNK10	halothane,	KCNK10	halothane,	KCNK10	halothane,	KCNK10	halothane,	KCNK10	halothane,	KCNK10	halothane,	KCNK10	halothane,	KCNK10	halothane,	KCNK10	halothane,	KCNK10	halothane,	KCNK10	halothane,	KCNK10	halothane,	KCNK10	halothane,	KCNK10	halothane,	KCNK10	halothane,	KCNK10	halothane,	KCNK10	halothane,	KCNK10	halothane,	KCNK10	halothane,	KCNK10	halothane,	KCNK10	halothane,	KCNK10	halothane,	KCNK10	halothane,	KCNK10	halothane,	KCNK10	halothane,	KCNK10	halothane,	KCNK10	halothane,	KCNK10	halothane,	KCNK10	halothane,	KCNK10	halothane,	KCNK10	halothane,	KCNK10	halothane,	KCNK10	halothane,	KCNK10	halothane,	KCNK10	halothane,	KCNK10	halothane,	KCNK10	halothane,	KCNK10	halothane,	KCNK10	halothane,	KCNK10	halothane,	KCNK10	halothane,	KCNK10	halothane,	KCNK10	halothane,	KCNK10	halothane,	KCNK10	halothane,	KCNK10	halothane,	KCNK10	halothane,	KCNK10	halothane,	KCNK10	halothane,	KCNK10	halothane,	KCNK10	halothane,	KCNK10	halothane,	KCNK10	halothane,	KCNK10	halothane,	KCNK10	halothane,	KCNK10	halothane,	KCNK10	halothane,	KCNK10	halothane,	KCNK10	halothane,	KCNK10	halothane,	KCNK10	halothane,	KCNK10	halothane,	KCNK10	halothane,	KCNK10	halothane,	KCNK10	halothane,	KCNK10	halothane,	KCNK10	halothane,	KCNK10	halothane,	KCNK10	halothane,	KCNK10	halothane,	KCNK10	halothane,	KCNK10	halothane,	KCNK10	halothane,	KCNK10	halothane,	KCNK10	halothane,	KCNK10	halothane,	KCNK10	halothane,	KCNK10	halothane,	KCNK10	halothane,	KCNK10	halothane,	KCNK10	halothane,	KCNK10	halothane,	KCNK10	halothane,	KCNK10	halothane,	KCNK10	halothane,	KCNK10	halothane,	KCNK10	halothane,	KCNK10	halothane,	KCNK10	halothane,	KCNK10	halothane,	KCNK10	halothane,	KCNK10	halothane,	KCNK10	halothane,	KCNK10	halothane,	KCNK10	halothane,	KCNK10	halothane,	KCNK10	halothane,	KCNK10	halothane,	KCNK10	halothane,	KCNK10	halothane,	KCNK10	halothane,	KCNK10	halothane,	KCNK10	halothane,	KCNK10	halothane,	KCNK10	halothane,	KCNK10	halothane,	KCNK10	halothane,	KCNK10	halothane,	KCNK10	halothane,	KCNK10	halothane,	KCNK10	halothane,	KCNK10	halothane,	KCNK10	halothane,	KCNK10	halothane,	KCNK10	halothane,	KCNK10	halothane,	KCNK10	halothane,	KCNK10	halothane,	KCNK10	halothane,	KCNK10	halothane,	KCNK10	halothane,	KCNK10	halothane,	KCNK10	halothane,	KCNK10	halothane,	KCNK10	halothane,	KCNK10	halothane,	KCNK10	halothane,	KCNK10	halothane,	KCNK10	halothane,	KCNK10	halothane,	KCNK10	halothane,	KCNK10	halothane,	KCNK10	halothane,	KCNK10	halothane,	KCNK10	halothane,	KCNK10	halothane,	KCNK10	halothane,	KCNK10	halothane,	KCNK10	halothane,	KCNK10	halothane,	KCNK10	halothane,	KCNK10	halothane,	KCNK10	halothane,	KCNK10	halothane,	KCNK10	halothane,	KCNK10	halothane,	KCNK10	halothane,	KCNK10	halothane,	KCNK10	halothane,	KCNK10	halothane,	KCNK10	halothane,	KCNK10	halothane,	KCNK10	halothane,	KCNK10	halothane,	KCNK10	halothane,	KCNK10	halothane,	KCNK10	halothane,	KCNK10	halothane,	KCNK10	halothane,	KCNK10	halothane,	KCNK10	halothane,	KCNK10	halothane,	KCNK10	halothane,	KCNK10	halothane,	KCNK10	halothane,	KCNK10	halothane,	KCNK10	halothane,	KCNK10	halothane,	KCNK10	halothane,	KCNK10	halothane,	KCNK10	halothane,	KCNK10	halothane,	KCNK10	halothane,	KCNK10	halothane,	KCNK10	halothane,	KCNK10	halothane,	KCNK10	halothane,	KCNK10	halothane,	KCNK10	halothane,	KCNK10	halothane,	KCNK10	halothane,	KCNK10	halothane,	KCNK10	halothane,	KCNK10	halothane,	KCNK10	halothane,	KCNK10	halothane,	KCNK10	halothane,	KCNK10	halothane,	KCNK10	halothane,	KCNK10	halothane,	KCNK10	halothane,	KCNK10	halothane,	KCNK10	halothane,	KCNK10	halothane,	KCNK10	halothane,	KCNK10	halothane,	KCNK10	halothane,	KCNK10	halothane,	KCNK10	halothane,	KCNK10	halothane,	KCNK10	halothane,	KCNK10	halothane,	KCNK10	halothane,	KCNK10	halothane,	KCNK10	halothane,	KCNK10	halothane,	KCNK10	halothane,	KCNK10	halothane,	KCNK10	halothane,	KCNK10	halothane,	KCNK10	halothane,	KCNK10	halothane,	KCNK10	halothane,	KCNK10	halothane,	KCNK10	halothane,	KCNK10	halothane,	KCNK10	halothane,	KCNK10	halothane,	KCNK10	halothane,	KCNK10	halothane,	KCNK10	halothane,	KCNK10	halothane,	KCNK10	halothane,	KCNK10	halothane,	KCNK10	halothane,	KCNK10	halothane,	KCNK10	halothane,	KCNK10	halothane,	KCNK10	halothane,	KCNK10	halothane,	KCNK10	halothane,	KCNK10	halothane,	KCNK10	halothane,	KCNK10	halothane,	KCNK10	halothane,	KCNK10	halothane,	KCNK10	halothane,	KCNK10	halothane,	KCNK10	halothane,	KCNK10	halothane,	KCNK10	halothane,	KCNK10	halothane,	KCNK10	halothane,	KCNK10	halothane,	KCNK10	halothane,	KCNK10	halothane,	KCNK10	halothane,	KCNK10	halothane,	KCNK10	halothane,	KCNK10	halothane,	KCNK10	halothane,	KCNK10	halothane,	KCNK10	halothane,	KCNK10	halothane,	KCNK10	halothane,	KCNK10	halothane,	KCNK10	halothane,	KCNK10	halothane,	KCNK10	halothane,	KCNK10	halothane,	KCNK10	halothane,	KCNK10	halothane,	KCNK10	halothane,	KCNK10	halothane,	KCNK10	halothane,	KCNK10	halothane,	KCNK10	halothane,	KCNK10	halothane,	KCNK10	halothane,	KCNK10	halothane,	KCNK10	halothane,	KCNK10	halothane,	KCNK10	halothane,	KCNK10	halothane,	KCNK10	halothane,	KCNK10	halothane,	KCNK10	halothane,	KCNK10	halothane,	KCNK10	halothane,	KCNK10	halothane,	KCNK10	halothane,	KCNK10	halothane,	KCNK10	halothane,	KCNK10	halothane,	KCNK10	halothane,	KCNK10	halothane,	KCNK10	halothane,	KCNK10	halothane,	KCNK10	halothane,	KCNK10	halothane,	KCNK10	halothane,	KCNK10	halothane,	KCNK10	halothane,	KCNK10	halothane,	KCNK10	halothane,	KCNK10	halothane,	KCNK10	halothane,	KCNK10	halothane,	KCNK10	halothane,	KCNK10	halothane,	KCNK10	halothane,	KCNK10	halothane,	KCNK10	halothane,	KCNK10	halothane,	KCNK10	halothane,	KCNK10	halothane,	KCNK10	halothane,	KCNK10	halothane,	KCNK10	halothane,	KCNK10	halothane,	KCNK10	halothane,	KCNK10	halothane,	KCNK10	halothane,	KCNK10	halothane,	KCNK10	halothane,	KCNK10	halothane,	KCNK10	halothane,	KCNK10	halothane,	KCNK10	halothane,	KCNK10	halothane,	KCNK10	halothane,	KCNK10	halothane,	KCNK10	halothane,	KCNK10	halothane,	KCNK10	halothane,	KCNK10	halothane,	KCNK10	halothane,	KCNK10	halothane,	KCNK10	halothane,	KCNK10	halothane,	KCNK10	halothane,	KCNK10	halothane,	KCNK10	halothane,	KCNK10	halothane,	KCNK10	halothane,	KCNK10	halothane,	KCNK10	halothane,	KCNK10	halothane,	KCNK10	halothane,	KCNK10	halothane,	KCNK10	halothane,	KCNK10	halothane,	KCNK10	halothane,	KCNK10	halothane,	KCNK10	halothane,	KCNK10	halothane,	KCNK10	halothane,	KCNK10	halothane,	KCNK10	halothane,	KCNK10	halothane,	KCNK10	halothane,	KCNK10	halothane,	KCNK10	halothane,	KCNK10	halothane,	KCNK10	halothane,	KCNK10	halothane,	KCNK10	halothane,	KCNK10	halothane,	KCNK10	halothane,	KCNK10	halothane,	KCNK10	halothane,	KCNK10	halothane,	KCNK10	halothane,	KCNK10	halothane,	KCNK10	halothane,	KCNK10	halothane,	KCNK10	halothane,	KCNK10	halothane,	KCNK10	halothane,	KCNK10	halothane,	KCNK10	halothane,	KCNK10	halothane,	KCNK10	halothane,	KCNK10	halothane,	KCNK10	halothane,	KCNK10	halothane,	KCNK10	halothane,	KCNK10	halothane,	KCNK10	halothane,	KCNK10	halothane,	KCNK10	halothane,	KCNK10	halothane,	KCNK10	halothane,	KCNK10	halothane,	KCNK10	halothane,	KCNK10	halothane,	KCNK10	halothane,	KCNK10	halothane,	KCNK10	halothane,	KCNK10	halothane,	KCNK10	halothane,	KCNK10	halothane,	KCNK10	halothane,	KCNK10	halothane,	KCNK10	halothane,	KCNK10	halothane,	KCNK10	halothane,	KCNK10	halothane,	KCNK10	halothane,	KCNK10	halothane,	KCNK10	halothane,	KCNK10	halothane,	KCNK10	halothane,	KCNK10	halothane,	KCNK10	halothane,	KCNK10	halothane,	KCNK10	halothane,	KCNK10	halothane,	KCNK10	halothane,	KCNK10	halothane,	KCNK10	halothane,	KCNK10	halothane,	KCNK10	halothane,	KCNK10	halothane,	KCNK10	halothane,	KCNK10	halothane,	KCNK10	halothane,	KCNK10	halothane,	KCNK10	halothane,	KCNK10	halothane,	KCNK10	halothane,	KCNK10	halothane,	KCNK10	halothane,	KCNK10	halothane,	KCNK10	halothane,	KCNK10	halothane,	KCNK10	halothane,	KCNK10	halothane,	KCNK10	halothane,	KCNK10	halothane,	KCNK10	halothane,	KCNK10	halothane,	KCNK10	halothane,	KCNK10	halothane,	KCNK10	halothane,	KCNK10	halothane,	KCNK10	halothane,	KCNK10	halothane,	KCNK10	halothane,	KCNK10	halothane,	KCNK10	halothane,	KCNK10	halothane,	KCNK10	halothane,	KCNK10	halothane,	KCNK10	halothane,	KCNK10	halothane,	KCNK10	halothane,	KCNK10	halothane,	KCNK10	halothane,	KCNK10	halothane,	KCNK10	halothane,	KCNK10	halothane,	KCNK10	halothane,	KCNK10	halothane,	KCNK10	halothane,	KCNK10	halothane,	KCNK10	halothane,	KCNK10	halothane,	KCNK10	halothane,	KCNK10	halothane,	KCNK10	halothane,	KCNK10	halothane,	KCNK10	halothane,	KCNK10	halothane,	KCNK10	halothane,	KCNK10	halothane,	KCNK10	halothane,	KCNK10	halothane,	KCNK10	halothane,	KCNK10	halothane,	KCNK10	halothane,	KCNK10	halothane,	KCNK10	halothane,	KCNK10	halothane,	KCNK10	halothane,	KCNK10	halothane,	KCNK10	halothane,	KCNK10	halothane,	KCNK10	halothane,	KCNK10	halothane,	KCNK10	halothane,	KCNK10	halothane,	KCNK10	halothane,	KCNK10	halothane,	KCNK10	halothane,	KCNK10	halothane,	KCNK10	halothane,	KCNK10	halothane,	KCNK10	halothane,	KCNK10	halothane,	KCNK10	halothane,	KCNK10	halothane,	KCNK10	halothane,	KCNK10	halothane,	KCNK10	halothane,	KCNK10	halothane,	KCNK10	halothane,	KCNK10	halothane,	KCNK10	halothane,	KCNK10	halothane,	KCNK10	halothane,	KCNK10	halothane,	KCNK10	halothane,	KCNK10	halothane,	KCNK10	halothane,	KCNK10	halothane,	KCNK10	halothane,	KCNK10	halothane,	KCNK10	halothane,	KCNK10	halothane,	KCNK10	halothane,	KCNK10	halothane,	KCNK10	halothane,	KCNK10	halothane,	KCNK10	halothane,	KCNK10	halothane,	KCNK10	halothane,	KCNK10	halothane,	KCNK10	halothane,	KCNK10	halothane,	KCNK10	halothane,	KCNK10	halothane,	KCNK10	halothane,	KCNK10	halothane,	KCNK10	halothane,	KCNK10	halothane,	KCNK10	halothane,	KCNK10	halothane,	KCNK10	halothane,	KCNK10	halothane,	KCNK10	halothane,	KCNK10	halothane,	KCNK10	halothane,	KCNK10	halothane,	KCNK10	halothane,	KCNK10	halothane,	KCNK10	halothane,	KCNK10	halothane,	KCNK10	halothane,	KCNK10	halothane,	KCNK10	halothane,	KCNK10	halothane,	KCNK10	halothane,	KCNK10	halothane,	KCNK10	halothane,	KCNK10	halothane,	KCNK10	halothane,	KCNK10	halothane,	KCNK10	halothane,	KCNK10	halothane,	KCNK10	halothane,	KCNK10	halothane,	KCNK10	halothane,	KCNK10	halothane,	KCNK10	halothane,	KCNK10	halothane,	KCNK10	halothane,	KCNK10	halothane,	KCNK10	halothane,	KCNK10	halothane,	KCNK10	halothane,	KCNK10	halothane,	KCNK10	halothane,	KCNK10	halothane,	KCNK10	halothane,	KCNK10	halothane,	KCNK10	halothane,	KCNK10	halothane,	KCNK10	halothane,	KCNK10	halothane,	KCNK10	halothane,	KCNK10	halothane,	KCNK10	halothane,	KCNK10	halothane,	KCNK10	halothane,	KCNK10	halothane,	KCNK10	halothane,	KCNK10	halothane,	KCNK10	halothane,	KCNK10	halothane,	KCNK10	halothane,	KCNK10	halothane,	KCNK10	halothane,	KCNK10	halothane,	KCNK10	halothane,	KCNK10	halothane,	KCNK10	halothane,	KCNK10	halothane,	KCNK10	halothane,	KCNK10	halothane,	KCNK10	halothane,	KCNK10	halothane,	KCNK10	halothane,	KCNK10	halothane,	KCNK10	halothane,	KCNK10	halothane,	KCNK10	halothane,	KCNK10	halothane,	KCNK10	halothane,	KCNK10	halothane,	KCNK10	halothane,	KCNK10	halothane,	KCNK10	halothane,	KCNK10	halothane,	KCNK10	halothane,	KCNK10	halothane,	KCNK10	halothane,	KCNK10	halothane,	KCNK10	halothane,	KCNK10	halothane,	KCNK10	halothane,	KCNK10	halothane,	KCNK10	halothane,	KCNK10	halothane,	KCNK10	halothane,	KCNK10	halothane,	KCNK10	halothane,	KCNK10	halothane,	KCNK10	halothane,	KCNK10	halothane,	KCNK10	halothane,	KCNK10	halothane,	KCNK10	halothane,	KCNK10	halothane,	KCNK10	halothane,	KCNK10	halothane,	KCNK10	halothane,	KCNK10	halothane,	KCNK10	halothane,	KCNK10	halothane,	KCNK10	halothane,	KCNK10	halothane,	KCNK10	halothane,	KCNK10	halothane,	KCNK10	halothane,	KCNK10	halothane,	KCNK10	halothane,	KCNK10	halothane,	KCNK10	halothane,	KCNK10	halothane,	KCNK10	halothane,	KCNK10	halothane,	KCNK10	halothane,	KCNK10	halothane,	KCNK10	halothane,	KCNK10	halothane,	KCNK10	halothane,	KCNK10	halothane,	KCNK10	halothane,	KCNK10	halothane,	KCNK10	halothane,	KCNK10	halothane,	KCNK10	halothane,	KCNK10	halothane,	KCNK10	halothane,	KCNK10	halothane,	KCNK10	halothane,	KCNK10	halothane,	KCNK10	halothane,	KCNK10	halothane,	KCNK10	halothane,	KCNK10	halothane,	KCNK10	halothane,	KCNK10	halothane,	KCNK10	halothane,	KCNK10	halothane,	KCNK10	halothane,	KCNK10	halothane,	KCNK10	halothane,	KCNK10	halothane,	KCNK10	halothane,	KCNK10	halothane,	KCNK10	halothane,	KCNK10	halothane,	KCNK10	halothane,	KCNK10	halothane,	KCNK10	halothane,	KCNK10	halothane,	KCNK10	halothane,	KCNK10	halothane,	KCNK10	halothane,	KCNK10	halothane,	KCNK10	halothane,	KCNK10	halothane,	KCNK10	halothane,	KCNK10	halothane,	KCNK10	halothane,	KCNK10	halothane,	KCNK10	halothane,	KCNK10	halothane,	KCNK10	halothane,	KCNK10	halothane,	KCNK10	halothane,	KCNK10	halothane,	KCNK10	halothane,	KCNK10	halothane,	KCNK10	halothane,	KCNK10	halothane,	KCNK10	halothane,	KCNK10	halothane,	KCNK10	halothane,	KCNK10	halothane,	KCNK10	halothane,	KCNK10	halothane,	KCNK10	halothane,	KCNK10	halothane,	KCNK10	halothane,	KCNK10	halothane,	KCNK10	halothane,	KCNK10	halothane,	KCNK10	halothane,	KCNK10	halothane,	KCNK10	halothane,	KCNK10	halothane,	KCNK10	halothane,	KCNK10	halothane,	KCNK10	halothane,	KCNK10	halothane,	KCNK10	halothane,	KCNK10	halothane,	KCNK10	halothane,	KCNK10	halothane,	KCNK10	halothane,	KCNK10	halothane,	KCNK10	halothane,	KCNK10	halothane,	KCNK10	halothane,	KCNK10	halothane,	KCNK10	halothane,	KCNK10	halothane,	KCNK10	halothane,	KCNK10	halothane,	KCNK10	halothane,	KCNK10	halothane,	KCNK10	halothane,	KCNK10	halothane,	KCNK10	halothane,	KCNK10	halothane,	KCNK10	halothane,	KCNK10	halothane,	KCNK10	halothane,	KCNK10	halothane,	KCNK10	halothane,	KCNK10	halothane,	KCNK10	halothane,	KCNK10	halothane,	KCNK10	halothane,	KCNK10	halothane,	KCNK10	halothane,	KCNK10	halothane,	KCNK10	halothane,	KCNK10	halothane,	KCNK10	halothane,	KCNK10	halothane,	KCNK10	halothane,	KCNK10	halothane,	KCNK10	halothane,	KCNK10	halothane,	KCNK10	halothane,	KCNK10	halothane,	KCNK10	halothane,	KCNK10	halothane,	KCNK10	halothane,	KCNK10	halothane,	KCNK10	halothane,	KCNK10	halothane,	KCNK10	halothane,	KCNK10	halothane,	KCNK10	halothane,	KCNK10	halothane,	KCNK10	halothane,	KCNK10	halothane,	KCNK10	halothane,	KCNK10	halothane,	KCNK10	halothane,	KCNK10	halothane,	KCNK10	halothane,	KCNK10	halothane,	KCNK10	halothane,	KCNK10	halothane,	KCNK10	halothane,	KCNK10	halothane,	KCNK10	halothane,	KCNK10	halothane,	KCNK10	halothane,	KCNK10	halothane,	KCNK10	halothane,	KCNK10	halothane,	KCNK10	halothane,	KCNK10	halothane,	KCNK10	halothane,	KCNK10	halothane,	KCNK10	halothane,	KCNK10	halothane,	KCNK10	halothane,	KCNK10	halothane,	KCNK10	halothane,	KCNK10	halothane,	KCNK10	halothane,	KCNK10	halothane,	KCNK10	halothane,	KCNK10	halothane,	KCNK10	halothane,	KCNK10	halothane,	KCNK10	halothane,	KCNK10	halothane,	KCNK10	halothane,	KCNK10	halothane,	KCNK10	halothane,	KCNK10	halothane,	KCNK10	halothane,	KCNK10	halothane,	KCNK10	halothane,	KCNK10	halothane,	KCNK10	halothane,	KCNK10	halothane,	KCNK10	halothane,	KCNK10	halothane,	KCNK10	halothane,	KCNK10	halothane,	KCNK10	halothane,	KCNK10	halothane,	KCNK10	halothane,	KCNK10	halothane,	KCNK10	halothane,	KCNK10	halothane,	KCNK10	halothane,	KCNK10	halothane,	KCNK10	halothane,	KCNK10	halothane,	KCNK10	halothane,	KCNK10	halothane,	KCNK10	halothane,	KCNK10	halothane,	KCNK10	halothane,	KCNK10	halothane,	KCNK10	halothane,	KCNK10	halothane,	KCNK10	halothane,	KCNK10	halothane,	KCNK10	halothane,	KCNK10	halothane,	KCNK10	halothane,	KCNK10	halothane,	KCNK10	halothane,	KCNK10	halothane,	KCNK10	halothane,	KCNK10	halothane,	KCNK10	halothane,	KCNK10	halothane,	KCNK10	halothane,	KCNK10	halothane,	KCNK10	halothane,	KCNK10	halothane,	KCNK10	halothane,	KCNK10	halothane,	KCNK10	halothane,	KCNK10	halothane,	KCNK10	halothane,	KCNK10	halothane,	KCNK10	halothane,	KCNK10	halothane,	KCNK10	halothane,	KCNK10	halothane,	KCNK10	halothane,	KCNK10	halothane,	KCNK10	halothane,	KCNK10	halothane,	KCNK10	halothane,	KCNK10	halothane,	KCNK10	halothane,	KCNK10	halothane,	KCNK10	halothane,	KCNK10	halothane,	KCNK10	halothane,	KCNK10	halothane,	KCNK10	halothane,	KCNK10	halothane,	KCNK10	halothane,	KCNK10	halothane,	KCNK10	halothane,	KCNK10	halothane,	KCNK10	halothane,	KCNK10	halothane,	KCNK10	halothane,	KCNK10	halothane,	KCNK10	halothane,	KCNK10	halothane,	KCNK10	halothane,	KCNK10	halothane,	KCNK10	halothane,	KCNK10	halothane,	KCNK10	halothane,	KCNK10	halothane,	KCNK10	halothane,	KCNK10	halothane,	KCNK10	halothane,	KCNK10	halothane,	KCNK10	halothane,	KCNK10	halothane,	KCNK10	halothane,	KCNK10	halothane,	KCNK10	halothane,	KCNK10	halothane,	KCNK10	halothane,	KCNK10	halothane,	KCNK10	halothane,	KCNK10	halothane,	KCNK10	halothane,	KCNK10	halothane,	KCNK10	halothane,	KCNK10	halothane,	KCNK10	halothane,	KCNK10	halothane,	KCNK10	halothane,	KCNK10	halothane,	KCNK10	halothane,	KCNK10	halothane,	KCNK10	halothane,	KCNK10	halothane,	KCNK10	halothane,	KCNK10	halothane,	KCNK10	halothane,	KCNK10	halothane,	KCNK10	halothane,	KCNK10	halothane,	KCNK10	halothane,	KCNK10	halothane,	KCNK10	halothane,	KCNK10	halothane,	KCNK10	halothane,	KCNK10	halothane,	KCNK10	halothane,	KCNK10	halothane,	KCNK10	halothane,	KCNK10	halothane,	KCNK10	halothane,	KCNK10	halothane,	KCNK10	halothane,	KCNK10	halothane,	KCNK10	halothane,	KCNK10	halothane,	KCNK10	halothane,	KCNK10	halothane,	KCNK10	halothane,	KCNK10	halothane,	KCNK10	halothane,	KCNK10	halothane,	KCNK10	halothane,	KCNK10	halothane,	KCNK10	halothane,	KCNK10	halothane,	KCNK10	halothane,	KCNK10	halothane,	KCNK10	halothane,	KCNK10	halothane,	KCNK10	halothane,	KCNK10	halothane,	KCNK10	halothane,	KCNK10	halothane,	KCNK10	halothane,	KCNK10	halothane,	KCNK10	halothane,	KCNK10	halothane,	KCNK10	halothane,	KCNK10	halothane,	KCNK10	halothane,	KCNK10	halothane,	KCNK10	halothane,	KCNK10	halothane,	KCNK10	halothane,	KCNK10	halothane,	KCNK10	halothane,	KCNK10	halothane,	KCNK10	halothane,	KCNK10	halothane,	KCNK10	halothane,	KCNK10	halothane,	KCNK10	halothane,	KCNK10	halothane,	KCNK10	halothane,	KCNK10	halothane,	KCNK10	halothane,	KCNK10	halothane,	KCNK10	halothane,	KCNK10	halothane,	KCNK10	halothane,	KCNK10	halothane,	KCNK10	halothane,	KCNK10	halothane,	KCNK10	halothane,	KCNK10	halothane,	KCNK10	halothane,	KCNK10	halothane,	KCNK10	halothane,	KCNK10	halothane,	KCNK10	halothane,	KCNK10	halothane,	KCNK10	halothane,	KCNK10	halothane,	KCNK10	halothane,	KCNK10	halothane,	KCNK10	halothane,	KCNK10	halothane,	KCNK10	halothane,	KCNK10	halothane,	KCNK10	halothane,	KCNK10	halothane,	KCNK10	halothane,	KCNK10	halothane,	KCNK10	halothane,	KCNK10	halothane,	KCNK10	halothane,	KCNK10	halothane,	KCNK10	halothane,	KCNK10	halothane,	KCNK10	halothane,	KCNK10	halothane,	KCNK10	halothane,	KCNK10	halothane,	KCNK10	halothane,	KCNK10	halothane,	KCNK10	halothane,	KCNK10	halothane,	KCNK10	halothane,	KCNK10	halothane,	KCNK10	halothane,	KCNK10	halothane,	KCNK10	halothane,	KCNK10	halothane,	KCNK10	halothane,	KCNK10	halothane,	KCNK10	halothane,	KCNK10	halothane,	KCNK10	halothane,	KCNK10	halothane,	KCNK10	halothane,	KCNK10	halothane,	KCNK10	halothane,	KCNK10	halothane,	KCNK10	halothane,	KCNK10	halothane,	KCNK10	halothane,	KCNK10	halothane,	KCNK10	halothane,	KCNK10	halothane,	KCNK10	halothane,	KCNK10	halothane,	KCNK10	halothane,	KCNK10	halothane,	KCNK10	halothane,	KCNK10	halothane,	KCNK10	halothane,	KCNK10	halothane,	KCNK10	halothane,	KCNK10	halothane,	KCNK10	halothane,	KCNK10	halothane,	KCNK10	halothane,	KCNK10	halothane,	KCNK10	halothane,	KCNK10	halothane,	KCNK10	halothane,	KCNK10	halothane,	KCNK10	halothane,	KCNK10	halothane,	KCNK10	halothane,	KCNK10	halothane,	KCNK10	halothane,	KCNK10	halothane,	KCNK10	halothane,	KCNK10	halothane,	KCNK10	halothane,	KCNK10	halothane,	KCNK10	halothane,	KCNK10	halothane,	KCNK10	halothane,	KCNK10	halothane,	KCNK10	halothane,	KCNK10	halothane,	KCNK10	halothane,	KCNK10	halothane,	KCNK10	halothane,	KCNK10	halothane,	KCNK10	halothane,	KCNK10	halothane,	KCNK10	halothane,	KCNK10	halothane,	KCNK10	halothane,	KCNK10	halothane,	KCNK10	halothane,	KCNK10	halothane,	KCNK10	halothane,	KCNK10	halothane,	KCNK10	halothane,	KCNK10	halothane,	KCNK10	halothane,	KCNK10	halothane,	KCNK10	halothane,	KCNK10	halothane,	KCNK10	halothane,	KCNK10	halothane,	KCNK10	halothane,	KCNK10	halothane,	KCNK10	halothane,	KCNK10	halothane,	KCNK10	halothane,	KCNK10	halothane,	KCNK10	halothane,	KCNK10	halothane,	KCNK10	halothane,	KCNK10	halothane,	KCNK10	halothane,	KCNK10	halothane,	KCNK10	halothane,	KCNK10	halothane,	KCNK10	halothane,	KCNK10	halothane,	KCNK10	halothane,	KCNK10	halothane,	KCNK10	halothane,	KCNK10	halothane,	KCNK10	halothane,	KCNK10	halothane,	KCNK10	halothane,	KCNK10	halothane,	KCNK10	halothane,	KCNK10	halothane,	KCNK10	halothane,	KCNK10	halothane,	KCNK10	halothane,	KCNK10	halothane,	KCNK10	halothane,	KCNK10	halothane,	KCNK10	halothane,	KCNK10	halothane,	KCNK10	halothane,	KCNK10	halothane,	KCNK10	halothane,	KCNK10	halothane,	KCNK10	halothane,	KCNK10	halothane,	KCNK10	halothane,	KCNK10	halothane,	KCNK10	halothane,	KCNK10	halothane,	KCNK10	halothane,	KCNK10	halothane,	KCNK10	halothane,	KCNK10	halothane,	KCNK10	halothane,	KCNK10	halothane,	KCNK10	halothane,	KCNK10	halothane,	KCNK10	halothane,	KCNK10	halothane,	KCNK10	halothane,	KCNK10	halothane,	KCNK10	halothane,	KCNK10	halothane,	KCNK10	halothane,	KCNK10	halothane,	KCNK10	halothane,	KCNK10	halothane,	KCNK10	halothane,	KCNK10	halothane,	KCNK10	halothane,	KCNK10	halothane,	KCNK10	halothane,	KCNK10	halothane,	KCNK10	halothane,	KCNK10	halothane,	KCNK10	halothane,	KCNK10	halothane,	KCNK10	halothane,	KCNK10	halothane,	KCNK10	halothane,	KCNK10	halothane,	KCNK10	halothane,	KCNK10	halothane,	KCNK10	halothane,	KCNK10	halothane,	KCNK10	halothane,	KCNK10	halothane,	KCNK10	halothane,	KCNK10	halothane,	KCNK10	halothane,	KCNK10	halothane,	KCNK10	halothane,	KCNK10	halothane,	KCNK10	halothane,	KCNK10	halothane,	KCNK10	halothane,	KCNK10	halothane,	KCNK10	halothane,	KCNK10	halothane,	KCNK10	halothane,	KCNK10	halothane,	KCNK10	halothane,	KCNK10	halothane,	KCNK10	halothane,	KCNK10	halothane,	KCNK10	halothane,	KCNK10	halothane,	KCNK10	halothane,	KCNK10	halothane,	KCNK10	halothane,	KCNK10	halothane,	KCNK10	halothane,	KCNK10	halothane,	KCNK10	halothane,	KCNK10	halothane,	KCNK10	halothane,	KCNK10	halothane,	KCNK10	halothane,	KCNK10	halothane,	KCNK10	halothane,	KCNK10	halothane,	KCNK10	halothane,	KCNK10	halothane,	KCNK10	halothane,	KCNK10	halothane,	KCNK10	halothane,	KCNK10	halothane,	KCNK10	halothane,	KCNK10	halothane,	KCNK10	halothane,	KCNK10	halothane,	KCNK10	halothane,	KCNK10	halothane,	KCNK10	halothane,	KCNK10	halothane,	KCNK10	halothane,	KCNK10	halothane,	KCNK10	halothane,	KCNK10	halothane,	KCNK10	halothane,	KCNK10	halothane,	KCNK10	halothane,	KCNK10	halothane,	KCNK10	halothane,	KCNK10	halothane,	KCNK10	halothane,	KCNK10	halothane,	KCNK10	halothane,	KCNK10	halothane,	KCNK10	halothane,	KCNK10	halothane,	KCNK10	halothane,	KCNK10	halothane,	KCNK10	halothane,	KCNK10	halothane,	KCNK10	halothane,	KCNK10	halothane,	KCNK10	halothane,	KCNK10	halothane,	KCNK10	halothane,	KCNK10	halothane,	KCNK10	halothane,	KCNK10	halothane,	KCNK10	halothane,	KCNK10	halothane,	KCNK10	halothane,	KCNK10	halothane,	KCNK10	halothane,	KCNK10	halothane,	KCNK10	halothane,	KCNK10	halothane,	KCNK10	halothane,	KCNK10	halothane,	KCNK10	halothane,	KCNK10	halothane,	KCNK10	halothane,	KCNK10	halothane,	KCNK10	halothane,	KCNK10	halothane,	KCNK10	halothane,	KCNK10	halothane,	KCNK10	halothane,	KCNK10	halothane,	KCNK10	halothane,	KCNK10	halothane,	KCNK10	halothane,	KCNK10	halothane,	KCNK10	halothane,	KCNK10	halothane,	KCNK10	halothane,	KCNK10	halothane,	KCNK10	halothane,	KCNK10	halothane,	KCNK10	halothane,	KCNK10	halothane,	KCNK10	halothane,	KCNK10	halothane,	KCNK10	halothane,	KCNK10	halothane,	KCNK10	halothane,	KCNK10	halothane,	KCNK10	halothane,	KCNK10	halothane,	KCNK10	halothane,	KCNK10	halothane,	KCNK10	halothane,	KCNK10	halothane,	KCNK10	halothane,	KCNK10	halothane,	KCNK10	halothane,	KCNK10	halothane,	KCNK10	halothane,	KCNK10	halothane,	KCNK10	halothane,	KCNK10	halothane,	KCNK10	halothane,	KCNK10	halothane,	KCNK10	halothane,	KCNK10	halothane,	KCNK10	halothane,	KCNK10	halothane,	KCNK10	halothane,	KCNK10	halothane,	KCNK10	halothane,	KCNK10	halothane,	KCNK10	halothane,	KCNK10	halothane,	KCNK10	halothane,	KCNK10	halothane,	KCNK10	halothane,	KCNK10	halothane,	KCNK10	halothane,	KCNK10	halothane,	KCNK10	halothane,	KCNK10	halothane,	KCNK10	halothane,	KCNK10	halothane,	KCNK10	halothane,	KCNK10	halothane,	KCNK10	halothane,	KCNK10	halothane,	KCNK10	halothane,	KCNK10	halothane,	KCNK10	halothane,	KCNK10	halothane,	KCNK10	halothane,	KCNK10	halothane,	KCNK10	halothane,	KCNK10	halothane,	KCNK10	halothane,	KCNK10	halothane,	KCNK10	halothane,	KCNK10	halothane,	KCNK10	halothane,	KCNK10	halothane,	KCNK10	halothane,	KCNK10	halothane,	KCNK10	halothane,	KCNK10	halothane,	KCNK10	halothane,	KCNK10	halothane,	KCNK10	halothane,	KCNK10	halothane,	KCNK10	halothane,	KCNK10	halothane,	KCNK10	halothane,	KCNK10	halothane,	KCNK10	halothane,	KCNK10	halothane,	KCNK10	halothane,	KCNK10	halothane,	KCNK10	halothane,	KCNK10	halothane,	KCNK10	halothane,	KCNK10	halothane,	KCNK10	halothane,	KCNK10	halothane,	KCNK10	halothane,	KCNK10	halothane,	KCNK10	halothane,	KCNK10	halothane,	KCNK10	halothane,	KCNK10	halothane,	KCNK10	halothane,	KCNK10	halothane,	KCNK10	halothane,	KCNK10	halothane,	KCNK10	halothane,	KCNK10	halothane,	KCNK10	halothane,	KCNK10	halothane,	KCNK10	halothane,	KCNK10	halothane,	KCNK10	halothane,	KCNK10	halothane,	KCNK10	halothane,	KCNK10	halothane,	KCNK10	halothane,	KCNK10	halothane,	KCNK10	halothane,	KCNK10	halothane,	KCNK10	halothane,	KCNK10	halothane,	KCNK10	halothane,	KCNK10	halothane,	KCNK10	halothane,	KCNK10	halothane,	KCNK10	halothane,	KCNK10	halothane,	KCNK10	halothane,	KCNK10	halothane,	KCNK10	halothane,	KCNK10	halothane,	KCNK10	halothane,	KCNK10	halothane,	KCNK10	halothane,	KCNK10	halothane,	KCNK10	halothane,	KCNK10	halothane,	KCNK10	halothane,	KCNK10	halothane,	KCNK10	halothane,	KCNK10	halothane,	KCNK10	halothane,	KCNK10	halothane,	KCNK10	halothane,	KCNK10	halothane,	KCNK10	halothane,	KCNK10	halothane,	KCNK10	halothane,	KCNK10	halothane,	KCNK10	halothane,	KCNK10	halothane,	KCNK10	halothane,	KCNK10	halothane,	KCNK10	halothane,	KCNK10	halothane,	KCNK10	halothane,	KCNK10	halothane,	KCNK10	halothane,	KCNK10	halothane,	KCNK10	halothane,	KCNK10	halothane,	KCNK10	halothane,	KCNK10	halothane,	KCNK10	halothane,	KCNK10	halothane,	KCNK10	halothane,	KCNK10	halothane,	KCNK10	halothane,	KCNK10	halothane,	KCNK10	halothane,	KCNK10	halothane,	KCNK10	halothane,	KCNK10	halothane,	KCNK10	halothane,	KCNK10	halothane,	KCNK10	halothane,	KCNK10	halothane,	KCNK10	halothane,	KCNK10	halothane,	KCNK10	halothane,	KCNK10	halothane,	KCNK10	halothane,	KCNK10	halothane,	KCNK10	halothane,	KCNK10	halothane,	KCNK10	halothane,	KCNK10	halothane,	KCNK10	halothane,	KCNK10	halothane,	KCNK10	halothane,	KCNK10	halothane,	KCNK10	halothane,	KCNK10	halothane,	KCNK10	halothane,	KCNK10	halothane,	KCNK10	halothane,	KCNK10	halothane,	KCNK10	halothane,	KCNK10	halothane,	KCNK10	halothane,	KCNK10	halothane,	KCNK10	halothane,	KCNK10	halothane,	KCNK10	halothane,	KCNK10	halothane,	KCNK10	halothane,	KCNK10	halothane,	KCNK10	halothane,	KCNK10	halothane,	KCNK10	halothane,	KCNK10	halothane,	KCNK10	halothane,	KCNK10	halothane,	KCNK10	halothane,	KCNK10	halothane,	KCNK10	halothane,	KCNK10	halothane,	KCNK10	halothane,	KCNK10	halothane,	KCNK10	halothane,	KCNK10	halothane,	KCNK10	halothane,	KCNK10	halothane,	KCNK10	halothane,	KCNK10	halothane,	KCNK10	halothane,	KCNK10	halothane,	KCNK10	halothane,	KCNK10	halothane,	KCNK10	halothane,	KCNK10	halothane,	KCNK10	halothane,	KCNK10	halothane,	KCNK10	halothane,	KCNK10	halothane,	KCNK10	halothane,	KCNK10	halothane,	KCNK10	halothane,	KCNK10	halothane,	KCNK10	halothane,	KCNK10	halothane,	KCNK10	halothane,	KCNK10	halothane,	KCNK10	halothane,	KCNK10	halothane,	KCNK10	halothane,	KCNK10	halothane,	KCNK10	halothane,	KCNK10	halothane,	KCNK10	halothane,	KCNK10	halothane,	KCNK10	halothane,	KCNK10	halothane,	KCNK10	halothane,	KCNK10	halothane,	KCNK10	halothane,	KCNK10	halothane,	KCNK10	halothane,	KCNK10	halothane,	KCNK10	halothane,	KCNK10	halothane,	KCNK10	halothane,	KCNK10	halothane,	KCNK10	halothane,	KCNK10	halothane,	KCNK10	halothane,	KCNK10	halothane,	KCNK10	halothane,	KCNK10	halothane,	KCNK10	halothane,	KCNK10	halothane,	KCNK10	halothane,	KCNK10	halothane,	KCNK10	halothane,	KCNK10	halothane,	KCNK10	halothane,	KCNK10	halothane,	KCNK10	halothane,	KCNK10	halothane,	KCNK10	halothane,	KCNK10	halothane,	KCNK10	halothane,	KCNK10	halothane,	KCNK10	halothane,	KCNK10	halothane,	KCNK10	halothane,	KCNK10	halothane,	KCNK10	halothane,	KCNK10	halothane,	KCNK10	halothane,	KCNK10	halothane,	KCNK10	halothane,	KCNK10	halothane,	KCNK10	halothane,	KCNK10	halothane,	KCNK10	halothane,	KCNK10	halothane,	KCNK10	halothane,	KCNK10	halothane,	KCNK10	halothane,	KCNK10	halothane,	KCNK10	halothane,	KCNK10	halothane,	KCNK10	halothane,	KCNK10	halothane,	KCNK10	halothane,	KCNK10	halothane,	KCNK10	halothane,	KCNK10	halothane,	KCNK10	halothane,	KCNK10	halothane,	KCNK10	halothane,	KCNK10	halothane,	KCNK10	halothane,	KCNK10	halothane,	KCNK10	halothane,	KCNK10	halothane,	KCNK10	halothane,	KCNK10	halothane,	KCNK10	halothane,	KCNK10	halothane,	KCNK10	halothane,	KCNK10	halothane,	KCNK10	halothane,	KCNK10	halothane,	KCNK10	halothane,	KCNK10	halothane,	KCNK10	halothane,	KCNK10	halothane,	KCNK10	halothane,	KCNK10	halothane,	KCNK10	halothane,	KCNK10	halothane,	KCNK10	halothane,	KCNK10	halothane,	KCNK10	halothane,	KCNK10	halothane,	KCNK10	halothane,	KCNK10	halothane,	KCNK10	halothane,	KCNK10	halothane,	KCNK10	halothane,	KCNK10	halothane,	KCNK10	halothane,	KCNK10	halothane,	KCNK10	halothane,	KCNK10	halothane,	KCNK10	halothane,	KCNK10	halothane,	KCNK10	halothane,	KCNK10	halothane,	KCNK10	halothane,	KCNK10	halothane,	KCNK10	halothane,	KCNK10	halothane,	KCNK10	halothane,	KCNK10	halothane,	KCNK10	halothane,	KCNK10	halothane,	KCNK10	halothane,	KCNK10	halothane,	KCNK10	halothane,	KCNK10	halothane,	KCNK10	halothane,	KCNK10	halothane,	KCNK10	halothane,	KCNK10	halothane,	KCNK10	halothane,	KCNK10	halothane,	KCNK10	halothane,	KCNK10	halothane,	KCNK10	halothane,	KCNK10	halothane,	KCNK10	halothane,	KCNK10	halothane,	KCNK10	halothane,	KCNK10	halothane,	KCNK10	halothane,	KCNK10	halothane,	KCNK10	halothane,	KCNK10	halothane,	KCNK10	halothane,	KCNK10	halothane,	KCNK10	halothane,	KCNK10	halothane,	KCNK10	halothane,	KCNK10	halothane,	KCNK10	halothane,	KCNK10	halothane,	KCNK10	halothane,	KCNK10	halothane,	KCNK10	halothane,	KCNK10	halothane,	KCNK10	halothane,	KCNK10	halothane,	KCNK10	halothane,	KCNK10	halothane,	KCNK10	halothane,	KCNK10	halothane,	KCNK10	halothane,	KCNK10	halothane,	KCNK10	halothane,	KCNK10	halothane,	KCNK10	halothane,	KCNK10	halothane,	KCNK10	halothane,	KCNK10	halothane,	KCNK10	halothane,	KCNK10	halothane,	KCNK10	halothane,	KCNK10	halothane,	KCNK10	halothane,	KCNK10	halothane,	KCNK10	halothane,	KCNK10	halothane,	KCNK10	halothane,	KCNK10	halothane,	KCNK10	halothane,	KCNK10	halothane,	KCNK10	halothane,	KCNK10	halothane,	KCNK10	halothane,	KCNK10	halothane,	KCNK10	halothane,	KCNK10	halothane,	KCNK10	halothane,	KCNK10	halothane,	KCNK10	halothane,	KCNK10	halothane,	KCNK10	halothane,	KCNK10	halothane,	KCNK10	halothane,	KCNK10	halothane,	KCNK10	halothane,	KCNK10	halothane,	KCNK10	halothane,	KCNK10	halothane,	KCNK10	halothane,	KCNK10	halothane,	KCNK10	halothane,	KCNK10	halothane,	KCNK10	halothane,	KCNK10	halothane,	KCNK10	halothane,	KCNK10	halothane,	KCNK10	halothane,	KCNK10	halothane,	KCNK10	halothane,	KCNK10	halothane,	KCNK10	halothane,	KCNK10	halothane,	KCNK10	halothane,	KCNK10	halothane,	KCNK10	halothane,	KCNK10	halothane,	KCNK10	halothane,	KCNK10	halothane,	KCNK10	halothane,	KCNK10	halothane,	KCNK10	halothane,	KCNK10	halothane,	KCNK10	halothane,	KCNK10	halothane,	KCNK10	halothane,	KCNK10	halothane,	KCNK10	halothane,	KCNK10	halothane,	KCNK10	halothane,	KCNK10	halothane,	KCNK10	halothane,	KCNK10	halothane,	KCNK10	halothane,	KCNK10	halothane,	KCNK10	halothane,	KCNK10	halothane,	KCNK10	halothane,	KCNK10	halothane,	KCNK10	halothane,	KCNK10	halothane,	KCNK10	halothane,	KCNK10	halothane,	KCNK10	halothane,	KCNK10	halothane,	KCNK10	halothane,	KCNK10	halothane,	KCNK10	halothane,	KCNK10	halothane,	KCNK10	halothane,	KCNK10	halothane,	KCNK10	halothane,	KCNK10	halothane,	KCNK10	halothane,	KCNK10	halothane,	KCNK10	halothane,	KCNK10	halothane,	KCNK10	halothane,	KCNK10	halothane,	KCNK10	halothane,	KCNK10	halothane,	KCNK10	halothane,	KCNK10	halothane,	KCNK10	halothane,	KCNK10	halothane,	KCNK10	halothane,	KCNK10	halothane,	KCNK10	halothane,	KCNK10	halothane,	KCNK10	halothane,	KCNK10	halothane,	KCNK10	halothane,	KCNK10	halothane,	KCNK10	halothane,	KCNK10	halothane,	KCNK10	halothane,	KCNK10	halothane,	KCNK10	halothane,	KCNK10	halothane,	KCNK10	halothane,	KCNK10	halothane,	KCNK10	halothane,	KCNK10	halothane,	KCNK10	halothane,	KCNK10	halothane,	KCNK10	halothane,	KCNK10	halothane,	KCNK10	halothane,	KCNK10	halothane,	KCNK10	halothane,	KCNK10	halothane,	KCNK10	halothane,	KCNK10	halothane,	KCNK10	halothane,	KCNK10	halothane,	KCNK10	halothane,	KCNK10	halothane,	KCNK10	halothane,	KCNK10	halothane,	KCNK10	halothane,	KCNK10	halothane,	KCNK10	halothane,	KCNK10	halothane,	KCNK10	halothane,	KCNK10	halothane,	KCNK10	halothane,	KCNK10	halothane,	KCNK10	halothane,	KCNK10	halothane,	KCNK10	halothane,	KCNK10	halothane,	KCNK10	halothane,	KCNK10	halothane,	KCNK10	halothane,	KCNK10	halothane,	KCNK10	halothane,	KCNK10	halothane,	KCNK10	halothane,	KCNK10	halothane,	KCNK10	halothane,	KCNK10	halothane,	KCNK10	halothane,	KCNK10	halothane,	KCNK10	halothane,	KCNK10	halothane,	KCNK10	halothane,	KCNK10	halothane,	KCNK10	halothane,	KCNK10	halothane,	KCNK10	halothane,	KCNK10	halothane,	KCNK10	halothane,	KCNK10	halothane,	KCNK10	halothane,	KCNK10	halothane,	KCNK10	halothane,	KCNK10	halothane,	KCNK10	halothane,	KCNK10	halothane,	KCNK10	halothane,	KCNK10	halothane,	KCNK10	halothane,	KCNK10	halothane,	KCNK10	halothane,	KCNK10	halothane,	KCNK10	halothane,	KCNK10	halothane,	KCNK10	halothane,	KCNK10	halothane,	KCNK10	halothane,	KCNK10	halothane,	KCNK10	halothane,	KCNK10	halothane,	KCNK10	halothane,	KCNK10	halothane,	KCNK10	halothane,	KCNK10	halothane,	KCNK10	halothane,	KCNK10	halothane,	KCNK10	halothane,	KCNK10	halothane,	KCNK10	halothane,	KCNK10	halothane,	KCNK10	halothane,	KCNK10	halothane,	KCNK10	halothane,	KCNK10	halothane,	KCNK10	halothane,	KCNK10	halothane,	KCNK10	halothane,	KCNK10	halothane,	KCNK10	halothane,	KCNK10	halothane,	KCNK10	halothane,	KCNK10	halothane,	KCNK10	halothane,	KCNK10	halothane,	KCNK10	halothane,	KCNK10	halothane,	KCNK10	halothane,	KCNK10	halothane,	KCNK10	halothane,	KCNK10	halothane,	KCNK10	halothane,	KCNK10	halothane,	KCNK10	halothane,	KCNK10	halothane,	KCNK10	halothane,	KCNK10	halothane,	KCNK10	halothane,	KCNK10	halothane,	KCNK10	halothane,	KCNK10	halothane,	KCNK10	halothane,	KCNK10	halothane,	KCNK10	halothane,	KCNK10	halothane,	KCNK10	halothane,	KCNK10	halothane,	KCNK10	halothane,	KCNK10	halothane,	KCNK10	halothane,	KCNK10	halothane,	KCNK10	halothane,	KCNK10	halothane,	KCNK10	halothane,	KCNK10	halothane,	KCNK10	halothane,	KCNK10	halothane,	KCNK10	halothane,	KCNK10	halothane,	KCNK10	halothane,	KCNK10	halothane,	KCNK10	halothane,	KCNK10	halothane,	KCNK10	halothane,	KCNK10	halothane,	KCNK10	halothane,	KCNK10	halothane,	KCNK10	halothane,	KCNK10	halothane,	KCNK10	halothane,	KCNK10	halothane,	KCNK10	halothane,	KCNK10	halothane,	KCNK10	halothane,	KCNK10	halothane,	KCNK10	halothane,	KCNK10	halothane,	KCNK10	halothane,	KCNK10	halothane,	KCNK10	halothane,	KCNK10	halothane,	KCNK10	halothane,	KCNK10	halothane,	KCNK10	halothane,	KCNK10	halothane,	KCNK10	halothane,	KCNK10	halothane,	KCNK10	halothane,	KCNK10	halothane,	KCNK10	halothane,	KCNK10	halothane,	KCNK10	halothane,	KCNK10	halothane,	KCNK10	halothane,	KCNK10	halothane,	KCNK10	halothane,	KCNK10	halothane,	KCNK10	halothane,	KCNK10	halothane,	KCNK10	halothane,	KCNK10	halothane,	KCNK10	halothane,	KCNK10	halothane,	KCNK10	halothane,	KCNK10	halothane,	KCNK10	halothane,	KCNK10	halothane,	KCNK10	halothane,	KCNK10	halothane,	KCNK10	halothane,	KCNK10	halothane,	KCNK10	halothane,	KCNK10	halothane,	KCNK10	halothane,	KCNK10	halothane,	KCNK10	halothane,	KCNK10	halothane,	KCNK10	halothane,	KCNK10	halothane,	KCNK10	halothane,	KCNK10	halothane,	KCNK10	halothane,	KCNK10	halothane,	KCNK10	halothane,	KCNK10	halothane,	KCNK10	halothane,	KCNK10	halothane,	KCNK10	halothane,	KCNK10	halothane,	KCNK10	halothane,	KCNK10	halothane,	KCNK10	halothane,	KCNK10	halothane,	KCNK10	halothane,	KCNK10	halothane,	KCNK10	halothane,	KCNK10	halothane,	KCNK10	halothane,	KCNK10	halothane,	KCNK10	halothane,	KCNK10	halothane,	KCNK10	halothane,	KCNK10	halothane,	KCNK10	halothane,	KCNK10	halothane,	KCNK10	halothane,	KCNK10	halothane,	KCNK10	halothane,	KCNK10	halothane,	KCNK10	halothane,	KCNK10	halothane,	KCNK10	halothane,	KCNK10	halothane,	KCNK10	halothane,	KCNK10	halothane,	KCNK10	halothane,	KCNK10	halothane,	KCNK10	halothane,	KCNK10	halothane,	KCNK10	halothane,	KCNK10	halothane,	KCNK10	halothane,	KCNK10	halothane,	KCNK10	halothane,	KCNK10	halothane,	KCNK10	halothane,	KCNK10	halothane,	KCNK10	halothane,	KCNK10	halothane,	KCNK10	halothane,	KCNK10	halothane,	KCNK10	halothane,	KCNK10	halothane,	KCNK10	halothane,	KCNK10	halothane,	KCNK10	halothane,	KCNK10	halothane,	KCNK10	halothane,	KCNK10	halothane,	KCNK10	halothane,	KCNK10	halothane,	KCNK10	halothane,	KCNK10	halothane,	KCNK10	halothane,	KCNK10	halothane,	KCNK10	halothane,	KCNK10	halothane,	KCNK10	halothane,	KCNK10	halothane,	KCNK10	halothane,	KCNK10	halothane,	KCNK10	halothane,	KCNK10	halothane,	KCNK10	halothane,	KCNK10	halothane,	KCNK10	halothane,	KCNK10	halothane,	KCNK10	halothane,	KCNK10	halothane,	KCNK10	halothane,	KCNK10	halothane,	KCNK10	halothane,	KCNK10	halothane,	KCNK10	halothane,	KCNK10	halothane,	KCNK10	halothane,	KCNK10	halothane,	KCNK10	halothane,	KCNK10	halothane,	KCNK10	halothane,	KCNK10	halothane,	KCNK10	halothane,	KCNK10	halothane,	KCNK10	halothane,	KCNK10	halothane,	KCNK10	halothane,	KCNK10	halothane,	KCNK10	halothane,	KCNK10	halothane,	KCNK10	halothane,	KCNK10	halothane,	KCNK10	halothane,	KCNK10	halothane,	KCNK10	halothane,	KCNK10	halothane,	KCNK10	halothane,	KCNK10	halothane,	KCNK10	halothane,	KCNK10	halothane,	KCNK10	halothane,	KCNK10	halothane,	KCNK10	halothane,	KCNK10	halothane,	KCNK10	halothane,	KCNK10	halothane,	KCNK10	halothane,	KCNK10	halothane,	KCNK10	halothane,	KCNK10	halothane,	KCNK10	halothane,	KCNK10	halothane,	KCNK10	halothane,	KCNK10	halothane,	KCNK10	halothane,	KCNK10	halothane,	KCNK10	halothane,	KCNK10	halothane,	KCNK10	halothane,	KCNK10	halothane,	KCNK10	halothane,	KCNK10	halothane,	KCNK10	halothane,	KCNK10	halothane,	KCNK10	halothane,	KCNK10	halothane,	KCNK10	halothane,	KCNK10	halothane,	KCNK10	halothane,	KCNK10	halothane,	KCNK10	halothane,	KCNK10	halothane,	KCNK10	halothane,	KCNK10	halothane,	KCNK10	halothane,	KCNK10	halothane,	KCNK10	halothane,	KCNK10	halothane,	KCNK10	halothane,	KCNK10	halothane,	KCNK10	halothane,	KCNK10	halothane,	KCNK10	halothane,	KCNK10	halothane,	KCNK10	halothane,	KCNK10	halothane,	KCNK10	halothane,	KCNK10	halothane,	KCNK10	halothane,	KCNK10	halothane,	KCNK10	halothane,	KCNK10	halothane,	KCNK10	halothane,	KCNK10	halothane,	KCNK10	halothane,	KCNK10	halothane,	KCNK10	halothane,	KCNK10	halothane,	KCNK10	halothane,	KCNK10	halothane,	KCNK10	halothane,	KCNK10	halothane,	KCNK10	halothane,	KCNK10	halothane,	KCNK10	halothane,	KCNK10	halothane,	KCNK10	halothane,	KCNK10	halothane,	KCNK10	halothane,	KCNK10	halothane,	KCNK10	halothane,	KCNK10	halothane,	KCNK10	halothane,	KCNK10	halothane,	KCNK10	halothane,	KCNK10	halothane,	KCNK10	halothane,	KCNK10	halothane,	KCNK10	halothane,	KCNK10	halothane,	KCNK10	halothane,	KCNK10	halothane,	KCNK10	halothane,	KCNK10	halothane,	KCNK10	halothane,	KCNK10	halothane,	KCNK10	halothane,	KCNK10	halothane,	KCNK10	halothane,	KCNK10	halothane,	KCNK10	halothane,	KCNK10	halothane,	KCNK10	halothane,	KCNK10	halothane,	KCNK10	halothane,	KCNK10	halothane,	KCNK10	halothane,	KCNK10	halothane,	KCNK10	halothane,	KCNK10	halothane,	KCNK10	halothane,	KCNK10	halothane,	KCNK10	halothane,	KCNK10	halothane,	KCNK10	halothane,	KCNK10	halothane,	KCNK10	halothane,	KCNK10	halothane,	KCNK10	halothane,	KCNK10	halothane,	KCNK10	halothane,	KCNK10	halothane,	KCNK10	halothane,	KCNK10	halothane,	KCNK10	halothane,	KCNK10	halothane,	KCNK10	halothane,	KCNK10	halothane,	KCNK10	halothane,	KCNK10	halothane,	KCNK10	halothane,	KCNK10	halothane,	KCNK10	halothane,	KCNK10	halothane,	KCNK10	halothane,	KCNK10	halothane,	KCNK10	halothane,	KCNK10	halothane,	KCNK10	halothane,	KCNK10	halothane,	KCNK10	halothane,	KCNK10	halothane,	KCNK10	halothane,	KCNK10	halothane,	KCNK10	halothane,	KCNK10	halothane,	KCNK10	halothane,	KCNK10	halothane,	KCNK10	halothane,	KCNK10	halothane,	KCNK10	halothane,	KCNK10	halothane,	KCNK10	halothane,	KCNK10	halothane,	KCNK10	halothane,	KCNK10	halothane,	KCNK10	halothane,	KCNK10	halothane,	KCNK10	halothane,	KCNK10	halothane,	KCNK10	halothane,	KCNK10	halothane,	KCNK10	halothane,	KCNK10	halothane,	KCNK10	halothane,	KCNK10	halothane,	KCNK10	halothane,	KCNK10	halothane,	KCNK10	halothane,	KCNK10	halothane,	KCNK10	halothane,	KCNK10	halothane,	KCNK10	halothane,	KCNK10	halothane,	KCNK10	halothane,	KCNK10	halothane,	KCNK10	halothane,	KCNK10	halothane,	KCNK10	halothane,	KCNK10	halothane,	KCNK10	halothane,	KCNK10	halothane,	KCNK10	halothane,	KCNK10	halothane,	KCNK10	halothane,	KCNK10	halothane,	KCNK10	halothane,	KCNK10	halothane,	KCNK10	halothane,	KCNK10	halothane,	KCNK10	halothane,	KCNK10	halothane,	KCNK10	halothane,	KCNK10	halothane,	KCNK10	halothane,	KCNK10	halothane,	KCNK10	halothane,	KCNK10	halothane,	KCNK10	halothane,	KCNK10	halothane,	KCNK10	halothane,	KCNK10	halothane,	KCNK10	halothane,	KCNK10	halothane,	KCNK10	halothane,	KCNK10	halothane,	KCNK10	halothane,	KCNK10	halothane,	KCNK10	halothane,	KCNK10	halothane,	KCNK10	halothane,	KCNK10	halothane,	KCNK10	halothane,	KCNK10	halothane,	KCNK10	halothane,	KCNK10	halothane,	KCNK10	halothane,	KCNK10	halothane,	KCNK10	halothane,	KCNK10	halothane,	KCNK10	halothane,	KCNK10	halothane,	KCNK10	halothane,	KCNK10	halothane,	KCNK10	halothane,	KCNK10	halothane,	KCNK10	halothane,	KCNK10	halothane,	KCNK10	halothane,	KCNK10	halothane,	KCNK10	halothane,	KCNK10	halothane,	KCNK10	halothane,	KCNK10	halothane,	KCNK10	halothane,	KCNK10	halothane,	KCNK10	halothane,	KCNK10	halothane,	KCNK10	halothane,	KCNK10	halothane,	KCNK10	halothane,	KCNK10	halothane,	KCNK10	halothane,	KCNK10	halothane,	KCNK10	halothane,	KCNK10	halothane,	KCNK10	halothane,	KCNK10	halothane,	KCNK10	halothane,	KCNK10	halothane,	KCNK10	halothane,	KCNK10	halothane,	KCNK10	halothane,	KCNK10	halothane,	KCNK10	halothane,	KCNK10	halothane,	KCNK10	halothane,	KCNK10	halothane,	KCNK10	halothane,	KCNK10	halothane,	KCNK10	halothane,	KCNK10	halothane,	KCNK10	halothane,	KCNK10	halothane,	KCNK10	halothane,	KCNK10	halothane,	KCNK10	halothane,	KCNK10	halothane,	KCNK10	halothane,	KCNK10	halothane,	KCNK10	halothane,	KCNK10	halothane,	KCNK10	halothane,	KCNK10	halothane,	KCNK10	halothane,	KCNK10	halothane,	KCNK10	halothane,	KCNK10	halothane,	KCNK10	halothane,	KCNK10	halothane,	KCNK10	halothane,	KCNK10	halothane,	KCNK10	halothane,	KCNK10	halothane,	KCNK10	halothane,	KCNK10	halothane,	KCNK10	halothane,	KCNK10	halothane,	KCNK10	halothane,	KCNK10	halothane,	KCNK10	halothane,	KCNK10	halothane,	KCNK10	halothane,	KCNK10	halothane,	KCNK10	halothane,	KCNK10	halothane,	KCNK10	halothane,	KCNK10	halothane,	KCNK10	halothane,	KCNK10	halothane,	KCNK10	halothane,	KCNK10	halothane,	KCNK10	halothane,	KCNK10	halothane,	KCNK10	halothane,	KCNK10	halothane,	KCNK10	halothane,	KCNK10	halothane,	KCNK10	halothane,	KCNK10	halothane,	KCNK10	halothane,	KCNK10	halothane,	KCNK10	halothane,	KCNK10	halothane,	KCNK10	halothane,	KCNK10	halothane,	KCNK10	halothane,	KCNK10	halothane,	KCNK10	halothane,	KCNK10	halothane,	KCNK10	halothane,	KCNK10	halothane,	KCNK10	halothane,	KCNK10	halothane,	KCNK10	halothane,	KCNK10	halothane,	KCNK10	halothane,	KCNK10	halothane,	KCNK10	halothane,	KCNK10	halothane,	KCNK10	halothane,	KCNK10	halothane,	KCNK10	halothane,	KCNK10	halothane,	KCNK10	halothane,	KCNK10	halothane,	KCNK10	halothane,	KCNK10	halothane,	KCNK10	halothane,	KCNK10	halothane,	KCNK10	halothane,	KCNK10	halothane,	KCNK10	halothane,	KCNK10	halothane,	KCNK10	halothane,	KCNK10	halothane,	KCNK10	halothane,	KCNK10	halothane,	KCNK10	halothane,	KCNK10	halothane,	KCNK10	halothane,	KCNK10	halothane,	KCNK10	halothane,	KCNK10	halothane,	KCNK10	halothane,	KCNK10	halothane,	KCNK10	halothane,	KCNK10	halothane,	KCNK10	halothane,	KCNK10	halothane,	KCNK10	halothane,	KCNK10	halothane,	KCNK10	halothane,	KCNK10	halothane,	KCNK10	halothane,	KCNK10	halothane,	KCNK10	halothane,	KCNK10	halothane,	KCNK10	halothane,	KCNK10	halothane,	KCNK10	halothane,	KCNK10	halothane,	KCNK10	halothane,	KCNK10	halothane,	KCNK10	halothane,	KCNK10	halothane,	KCNK10	halothane,	KCNK10	halothane,	KCNK10	halothane,	KCNK10	halothane,	KCNK10	halothane,	KCNK10	halothane,	KCNK10	halothane,	KCNK10	halothane,	KCNK10	halothane,	KCNK10	halothane,	KCNK10	halothane,	KCNK10	halothane,	KCNK10	halothane,	KCNK10	halothane,	KCNK10	halothane,	KCNK10	halothane,	KCNK10	halothane,	KCNK10	halothane,	KCNK10	halothane,	KCNK10	halothane,	KCNK10	halothane,	KCNK10	halothane,	KCNK10	halothane,	KCNK10	halothane,	KCNK10	halothane,	KCNK10	halothane,	KCNK10	halothane,	KCNK10	halothane,	KCNK10	halothane,	KCNK10	halothane,	KCNK10	halothane,	KCNK10	halothane,	KCNK10	halothane,	KCNK10	halothane,	KCNK10	halothane,	KCNK10	halothane,	KCNK10	halothane,	KCNK10	halothane,	KCNK10	halothane,	KCNK10	halothane,	KCNK10	halothane,	KCNK10	halothane,	KCNK10	halothane,	KCNK10	halothane,	KCNK10	halothane,	KCNK10	halothane,	KCNK10	halothane,	KCNK10	halothane,	KCNK10	halothane,	KCNK10	halothane,	KCNK10	halothane,	KCNK10	halothane,	KCNK10	halothane,	KCNK10	halothane,	KCNK10	halothane,	KCNK10	halothane,	KCNK10	halothane,	KCNK10	halothane,	KCNK10	halothane,	KCNK10	halothane,	KCNK10	halothane,	KCNK10	halothane,	KCNK10	halothane,	KCNK10	halothane,	KCNK10	halothane,	KCNK10	halothane,	KCNK10	halothane,	KCNK10	halothane,	KCNK10	halothane,	KCNK10	halothane,	KCNK10	halothane,	KCNK10	halothane,	KCNK10	halothane,	KCNK10	halothane,	KCNK10	halothane,	KCNK10	halothane,	KCNK10	halothane,	KCNK10	halothane,	KCNK10	halothane,	KCNK10	halothane,	KCNK10	halothane,	KCNK10	halothane,	KCNK10	halothane,	KCNK10	halothane,	KCNK10	halothane,	KCNK10	halothane,	KCNK10	halothane,	KCNK10	halothane,	KCNK10	halothane,	KCNK10	halothane,	KCNK10	halothane,	KCNK10	halothane,	KCNK10	halothane,	KCNK10	halothane,	KCNK10	halothane,	KCNK10	halothane,	KCNK10	halothane,	KCNK10	halothane,	KCNK10	halothane,	KCNK10	halothane,	KCNK10	halothane,	KCNK10	halothane,	KCNK10	halothane,	KCNK10	halothane,	KCNK10	halothane,	KCNK10	halothane,	KCNK10	halothane,	KCNK10	halothane,	KCNK10	halothane,	KCNK10	halothane,	KCNK10	halothane,	KCNK10	halothane,	KCNK10	halothane,	KCNK10	halothane,	KCNK10	halothane,	KCNK10	halothane,	KCNK10	halothane,	KCNK10	halothane,	KCNK10	halothane,	KCNK10	halothane,	KCNK10	halothane,	KCNK10	halothane,	KCNK10	halothane,	KCNK10	halothane,	KCNK10	halothane,	KCNK10	halothane,	KCNK10	halothane,	KCNK10	halothane,	KCNK10	halothane,	KCNK10	halothane,	KCNK10	halothane,	KCNK10	halothane,	KCNK10	halothane,	KCNK10	halothane,	KCNK10	halothane,	KCNK10	halothane,	KCNK10	halothane,	KCNK10	halothane,	KCNK10	halothane,	KCNK10	halothane,	KCNK10	halothane,	KCNK10	halothane,	KCNK10	halothane,	KCNK10	halothane,	KCNK10	halothane,	KCNK10	halothane,	KCNK10	halothane,	KCNK10	halothane,	KCNK10	halothane,	KCNK10	halothane,	KCNK10	halothane,	KCNK10	halothane,	KCNK10	halothane,	KCNK10	halothane,	KCNK10	halothane,	KCNK10	halothane,	KCNK10	halothane,	KCNK10	halothane,	KCNK10	halothane,	KCNK10	halothane,	KCNK10	halothane,	KCNK10	halothane,	KCNK10	halothane,	KCNK10	halothane,	KCNK10	halothane,	KCNK10	halothane,	KCNK10	halothane,	KCNK10	halothane,	KCNK10	halothane,	KCNK10	halothane,	KCNK10	halothane,	KCNK10	halothane,	KCNK10	halothane,	KCNK10	halothane,	KCNK10	halothane,	KCNK10	halothane,	KCNK10	halothane,	KCNK10	halothane,	KCNK10	halothane,	KCNK10	halothane,	KCNK10	halothane,	KCNK10	halothane,	KCNK10	halothane,	KCNK10	halothane,	KCNK10	halothane,	KCNK10	halothane,	KCNK10	halothane,	KCNK10	halothane,	KCNK10	halothane,	KCNK10	halothane,	KCNK10	halothane,	KCNK10	halothane,	KCNK10	halothane,	KCNK10	halothane,	KCNK10	halothane,	KCNK10	halothane,	KCNK10	halothane,	KCNK10	halothane,	KCNK10	halothane,	KCNK10	halothane,	KCNK10	halothane,	KCNK10	halothane,	KCNK10	halothane,	KCNK10	halothane,	KCNK10	halothane,	KCNK10	halothane,	KCNK10	halothane,	KCNK10	halothane,	KCNK10	halothane,	KCNK10	halothane,	KCNK10	halothane,	KCNK10	halothane,	KCNK10	halothane,	KCNK10	halothane,	KCNK10	halothane,	KCNK10	halothane,	KCNK10	halothane,	KCNK10	halothane,	KCNK10	halothane,	KCNK10	halothane,	KCNK10	halothane,	KCNK10	halothane,	KCNK10	halothane,	KCNK10	halothane,	KCNK10	halothane,	KCNK10	halothane,	KCNK10	halothane,	KCNK10	halothane,	KCNK10	halothane,	KCNK10	halothane,	KCNK10	halothane,	KCNK10	halothane,	KCNK10	halothane,	KCNK10	halothane,	KCNK10	halothane,	KCNK10	halothane,	KCNK10	halothane,	KCNK10	halothane,	KCNK10	halothane,	KCNK10	halothane,	KCNK10	halothane,	KCNK10	halothane,	KCNK10	halothane,	KCNK10	halothane,	KCNK10	halothane,	KCNK10	halothane,	KCNK10	halothane,	KCNK10	halothane,	KCNK10	halothane,	KCNK10	halothane,	KCNK10	halothane,	KCNK10	halothane,	KCNK10	halothane,	KCNK10	halothane,	KCNK10	halothane,	KCNK10	halothane,	KCNK10	halothane,	KCNK10	halothane,	KCNK10	halothane,	KCNK10	halothane,	KCNK10	halothane,	KCNK10	halothane,	KCNK10	halothane,	KCNK10	halothane,	KCNK10	halothane,	KCNK10	halothane,	KCNK10	halothane,	KCNK10	halothane,	KCNK10	halothane,	KCNK10	halothane,	KCNK10	halothane,	KCNK10	halothane,	KCNK10	halothane,	KCNK10	halothane,	KCNK10	halothane,	KCNK10	halothane,	KCNK10	halothane,	KCNK10	halothane,	KCNK10	halothane,	KCNK10	halothane,	KCNK10	halothane,	KCNK10	halothane,	KCNK10	halothane,	KCNK10	halothane,	KCNK10	halothane,	KCNK10	halothane,	KCNK10	halothane,	KCNK10	halothane,	KCNK10	halothane,	KCNK10	halothane,	KCNK10	halothane,	KCNK10	halothane,	KCNK10	halothane,	KCNK10	halothane,	KCNK10	halothane,	KCNK10	halothane,	KCNK10	halothane,	KCNK10	halothane,	KCNK10	halothane,	KCNK10	halothane,	KCNK10	halothane,	KCNK10	halothane,	KCNK10	halothane,	KCNK10	halothane,	KCNK10	halothane,	KCNK10	halothane,	KCNK10	halothane,	KCNK10	halothane,	KCNK10	halothane,	KCNK10	halothane,	KCNK10	halothane,	KCNK10	halothane,	KCNK10	halothane,	KCNK10	halothane,	KCNK10	halothane,	KCNK10	halothane,	KCNK10	halothane,	KCNK10	halothane,	KCNK10	halothane,	KCNK10	halothane,	KCNK10	halothane,	KCNK10	halothane,	KCNK10	halothane,	KCNK10	halothane,	KCNK10	halothane,	KCNK10	halothane,	KCNK10	halothane,	KCNK10	halothane,	KCNK10	halothane,	KCNK10	halothane,	KCNK10	halothane,	KCNK10	halothane,	KCNK10	halothane,	KCNK10	halothane,	KCNK10	halothane,	KCNK10	halothane,	KCNK10	halothane,	KCNK10	halothane,	KCNK10	halothane,	KCNK10	halothane,	KCNK10	halothane,	KCNK10	halothane,	KCNK10	halothane,	KCNK10	halothane,	KCNK10	halothane,	KCNK10	halothane,	KCNK10	halothane,	KCNK10	halothane,	KCNK10	halothane,	KCNK10	halothane,	KCNK10	halothane,	KCNK10	halothane,	KCNK10	halothane,	KCNK10	halothane,	KCNK10	halothane,	KCNK10	halothane,	KCNK10	halothane,	KCNK10	halothane,	KCNK10	halothane,	KCNK10	halothane,	KCNK10	halothane,	KCNK10	halothane,	KCNK10	halothane,	KCNK10	halothane,	KCNK10	halothane,	KCNK10	halothane,	KCNK10	halothane,	KCNK10	halothane,	KCNK10	halothane,	KCNK10	halothane,	KCNK10	halothane,	KCNK10	halothane,	KCNK10	halothane,	KCNK10	halothane,	KCNK10	halothane,	KCNK10	halothane,	KCNK10	halothane,	KCNK10	halothane,	KCNK10	halothane,	KCNK10	halothane,	KCNK10	halothane,	KCNK10	halothane,	KCNK10	halothane,	KCNK10	halothane,	KCNK10	halothane,	KCNK10	halothane,	KCNK10	halothane,	KCNK10	halothane,	KCNK10	halothane,	KCNK10	halothane,	KCNK10	halothane,	KCNK10	halothane,	KCNK10	halothane,	KCNK10	halothane,	KCNK10	halothane,	KCNK10	halothane,	KCNK10	halothane,	KCNK10	halothane,	KCNK10	halothane,	KCNK10	halothane,	KCNK10	halothane,	KCNK10	halothane,	KCNK10	halothane,	KCNK10	halothane,	KCNK10	halothane,	KCNK10	halothane,	KCNK10	halothane,	KCNK10	halothane,	KCNK10	halothane,	KCNK10	halothane,	KCNK10	halothane,	KCNK10	halothane,	KCNK10	halothane,	KCNK10	halothane,	KCNK10	halothane,	KCNK10	halothane,	KCNK10	halothane,	KCNK10	halothane,	KCNK10	halothane,	KCNK10	halothane,	KCNK10	halothane,	KCNK10	halothane,	KCNK10	halothane,	KCNK10	halothane,	KCNK10	halothane,	KCNK10	halothane,	KCNK10	halothane,	KCNK10	halothane,	KCNK10	halothane,	KCNK10	halothane,	KCNK10	halothane,	KCNK10	halothane,	KCNK10	halothane,	KCNK10	halothane,	KCNK10	halothane,	KCNK10	halothane,	KCNK10	halothane,	KCNK10	halothane,	KCNK10	halothane,	KCNK10	halothane,	KCNK10	halothane,	KCNK10	halothane,	KCNK10	halothane,	KCNK10	halothane,	KCNK10	halothane,	KCNK10	halothane,	KCNK10	halothane,	KCNK10	halothane,	KCNK10	halothane,	KCNK10	halothane,	KCNK10	halothane,	KCNK10	halothane,	KCNK10	halothane,	KCNK10	halothane,	KCNK10	halothane,	KCNK10	halothane,	KCNK10	halothane,	KCNK10	halothane,	KCNK10	halothane,	KCNK10	halothane,	KCNK10	halothane,	KCNK10	halothane,	KCNK10	halothane,	KCNK10	halothane,	KCNK10	halothane,	KCNK10	halothane,	KCNK10	halothane,	KCNK10	halothane,	KCNK10	halothane,	KCNK10	halothane,	KCNK10	halothane,	KCNK10	halothane,	KCNK10	halothane,	KCNK10	halothane,	KCNK10	halothane,	KCNK10	halothane,	KCNK10	halothane,	KCNK10	halothane,	KCNK10	halothane,	KCNK10	halothane,	KCNK10	halothane,	KCNK10	halothane,	KCNK10	halothane,	KCNK10	halothane,	KCNK10	halothane,	KCNK10	halothane,	KCNK10	halothane,	KCNK10	halothane,	KCNK10	halothane,	KCNK10	halothane,	KCNK10	halothane,	KCNK10	halothane,	KCNK10	halothane,	KCNK10	halothane,	KCNK10	halothane,	KCNK10	halothane,	KCNK10	halothane,	KCNK10	halothane,	KCNK10	halothane,	KCNK10	halothane,	KCNK10	halothane,	KCNK10	halothane,	KCNK10	halothane,	KCNK10	halothane,	KCNK10	halothane,	KCNK10	halothane,	KCNK10	halothane,	KCNK10	halothane,	KCNK10	halothane,	KCNK10	halothane,	KCNK10	halothane,	KCNK10	halothane,	KCNK10	halothane,	KCNK10	halothane,	KCNK10	halothane,	KCNK10	halothane,	KCNK10	halothane,	KCNK10	halothane,	KCNK10	halothane,	KCNK10	halothane,	KCNK10	halothane,	KCNK10	halothane,	KCNK10	halothane,	KCNK10	halothane,	KCNK10	halothane,	KCNK10	halothane,	KCNK10	halothane,	KCNK10	halothane,	KCNK10	halothane,	KCNK10	halothane,	KCNK10	halothane,	KCNK10	halothane,	KCNK10	halothane,	KCNK10	halothane,	KCNK10	halothane,	KCNK10	halothane,	KCNK10	halothane,	KCNK10	halothane,	KCNK10	halothane,	KCNK10	halothane,	KCNK10	halothane,	KCNK10	halothane,	KCNK10	halothane,	KCNK10	halothane,	KCNK10	halothane,	KCNK10	halothane,	KCNK10	halothane,	KCNK10	halothane,	KCNK10	halothane,	KCNK10	halothane,	KCNK10	halothane,	KCNK10	halothane,	KCNK10	halothane,	KCNK10	halothane,	KCNK10	halothane,	KCNK10	halothane,	KCNK10	halothane,	KCNK10	halothane,	KCNK10	halothane,	KCNK10	halothane,	KCNK10	halothane,	KCNK10	halothane,	KCNK10	halothane,	KCNK10	halothane,	KCNK10	halothane,	KCNK10	halothane,	KCNK10	halothane,	KCNK10	halothane,	KCNK10	halothane,	KCNK10	halothane,	KCNK10	halothane,	KCNK10	halothane,	KCNK10	halothane,	KCNK10	halothane,	KCNK10	halothane,	KCNK10	halothane,	KCNK10	halothane,	KCNK10	halothane,	KCNK10	halothane,	KCNK10	halothane,	KCNK10	halothane,	KCNK10	halothane,	KCNK10	halothane,	KCNK10	halothane,	KCNK10	halothane,	KCNK10	halothane,	KCNK10	halothane,	KCNK10	halothane,	KCNK10	halothane,	KCNK10	halothane,	KCNK10	halothane,	KCNK10	halothane,	KCNK10	halothane,	KCNK10	halothane,	KCNK10	halothane,	KCNK10	halothane,	KCNK10	halothane,	KCNK10	halothane,	KCNK10	halothane,	KCNK10	halothane,	KCNK10	halothane,	KCNK10	halothane,	KCNK10	halothane,	KCNK10	halothane,	KCNK10	halothane,	KCNK10	halothane,	KCNK10	halothane,	KCNK10	halothane,	KCNK10	halothane,	KCNK10	halothane,	KCNK10	halothane,	KCNK10	halothane,	KCNK10	halothane,	KCNK10	halothane,	KCNK10	halothane,	KCNK10	halothane,	KCNK10	halothane,	KCNK10	halothane,	KCNK10	halothane,	KCNK10	halothane,	KCNK10	halothane,	KCNK10	halothane,	KCNK10	halothane,	KCNK10	halothane,	KCNK10	halothane,	KCNK10	halothane,	KCNK10	halothane,	KCNK10	halothane,	KCNK10	halothane,	KCNK10	halothane,	KCNK10	halothane,	KCNK10	halothane,	KCNK10	halothane,	KCNK10	halothane,	KCNK10	halothane,	KCNK10	halothane,	KCNK10	halothane,	KCNK10	halothane,	KCNK10	halothane,	KCNK10	halothane,	KCNK10	halothane,	KCNK10	halothane,	KCNK10	halothane,	KCNK10	halothane,	KCNK10	halothane,	KCNK10	halothane,	KCNK10	halothane,	KCNK10	halothane,	KCNK10	halothane,	KCNK10	halothane,	KCNK10	halothane,	KCNK10	halothane,	KCNK10	halothane,	KCNK10	halothane,	KCNK10	halothane,	KCNK10	halothane,	KCNK10	halothane,	KCNK10	halothane,	KCNK10	halothane,	KCNK10	halothane,	KCNK10	halothane,	KCNK10	halothane,	KCNK10	halothane,	KCNK10	halothane,	KCNK10	halothane,	KCNK10	halothane,	KCNK10	halothane,	KCNK10	halothane,	KCNK10	halothane,	KCNK10	halothane,	KCNK10	halothane,	KCNK10	halothane,	KCNK10	halothane,	KCNK10	halothane,	KCNK10	halothane,	KCNK10	halothane,	KCNK10	halothane,	KCNK10	halothane,	KCNK10	halothane,	KCNK10	halothane,	KCNK10	halothane,	KCNK10	halothane,	KCNK10	halothane,	KCNK10	halothane,	KCNK10	halothane,	KCNK10	halothane,	KCNK10	halothane,	KCNK10	halothane,	KCNK10	halothane,	KCNK10	halothane,	KCNK10	halothane,	KCNK10	halothane,	KCNK10	halothane,	KCNK10	halothane,	KCNK10	halothane,	KCNK10	halothane,	KCNK10	halothane,	KCNK10	halothane,	KCNK10	halothane,	KCNK10	halothane,	KCNK10	halothane,	KCNK10	halothane,	KCNK10	halothane,	KCNK10	halothane,	KCNK10	halothane,	KCNK10	halothane,	KCNK10	halothane,	KCNK10	halothane,	KCNK10	halothane,	KCNK10	halothane,	KCNK10	halothane,	KCNK10	halothane,	KCNK10	halothane,	KCNK10	halothane,	KCNK10	halothane,	KCNK10	halothane,	KCNK10	halothane,	KCNK10	halothane,	KCNK10	halothane,	KCNK10	halothane,	KCNK10	halothane,	KCNK10	halothane,	KCNK10	halothane,	KCNK10	halothane,	KCNK10	halothane,	KCNK10	halothane,	KCNK10	halothane,	KCNK10	halothane,	KCNK10	halothane,	KCNK10	halothane,	KCNK10	halothane,	KCNK10	halothane,	KCNK10	halothane,	KCNK10	halothane,	KCNK10	halothane,	KCNK10	halothane,	KCNK10	halothane,	KCNK10	halothane,	KCNK10	halothane,	KCNK10	halothane,	KCNK10	halothane,	KCNK10	halothane,	KCNK10	halothane,	KCNK10	halothane,	KCNK10	halothane,	KCNK10	halothane,	KCNK10	halothane,	KCNK10	halothane,	KCNK10	halothane,	KCNK10	halothane,	KCNK10	halothane,	KCNK10	halothane,	KCNK10	halothane,	KCNK10	halothane,	KCNK10	halothane,	KCNK10	halothane,	KCNK10	halothane,	KCNK10	halothane,	KCNK10	halothane,	KCNK10	halothane,	KCNK10	halothane,	KCNK10	halothane,	KCNK10	halothane,	KCNK10	halothane,	KCNK10	halothane,	KCNK10	halothane,	KCNK10	halothane,	KCNK10	halothane,	KCNK10	halothane,	KCNK10	halothane,	KCNK10	halothane,	KCNK10	halothane,	KCNK10	halothane,	KCNK10	halothane,	KCNK10	halothane,	KCNK10	halothane,	KCNK10	halothane,	KCNK10	halothane,	KCNK10	halothane,	KCNK10	halothane,	KCNK10	halothane,	KCNK10	halothane,	KCNK10	halothane,	KCNK10	halothane,	KCNK10	halothane,	KCNK10	halothane,	KCNK10	halothane,	KCNK10	halothane,	KCNK10	halothane,	KCNK10	halothane,	KCNK10	halothane,	KCNK10	halothane,	KCNK10	halothane,	KCNK10	halothane,	KCNK10	halothane,	KCNK10	halothane,	KCNK10	halothane,	KCNK10	halothane,	KCNK10	halothane,	KCNK10	halothane,	KCNK10	halothane,	KCNK10	halothane,	KCNK10	halothane,	KCNK10	halothane,	KCNK10	halothane,	KCNK10	halothane,	KCNK10	halothane,	KCNK10	halothane,	KCNK10	halothane,	KCNK10	halothane,	KCNK10	halothane,	KCNK10	halothane,	KCNK10	halothane,	KCNK10	halothane,	KCNK10	halothane,	KCNK10	halothane,	KCNK10	halothane,	KCNK10	halothane,	KCNK10	halothane,	KCNK10	halothane,	KCNK10	halothane,	KCNK10	halothane,	KCNK10	halothane,	KCNK10	halothane,	KCNK10	halothane,	KCNK10	halothane,	KCNK10	halothane,	KCNK10	halothane,	KCNK10	halothane,	KCNK10	halothane,	KCNK10	halothane,	KCNK10	halothane,	KCNK10	halothane,	KCNK10	halothane,	KCNK10	halothane,	KCNK10	halothane,	KCNK10	halothane,	KCNK10	halothane,	KCNK10	halothane,	KCNK10	halothane,	KCNK10	halothane,	KCNK10	halothane,	KCNK10	halothane,	KCNK10	halothane,	KCNK10	halothane,	KCNK10	halothane,	KCNK10	halothane,	KCNK10	halothane,	KCNK10	halothane,	KCNK10	halothane,	KCNK10	halothane,	KCNK10	halothane,	KCNK10	halothane,	KCNK10	halothane,	KCNK10	halothane,	KCNK10	halothane,	KCNK10	halothane,	KCNK10	halothane,	KCNK10	halothane,	KCNK10	halothane,	KCNK10	halothane,	KCNK10	halothane,	KCNK10	halothane,	KCNK10	halothane,	KCNK10	halothane,	KCNK10	halothane,	KCNK10	halothane,	KCNK10	halothane,	KCNK10	halothane,	KCNK10	halothane,	KCNK10	halothane,	KCNK10	halothane,	KCNK10	halothane,	KCNK10	halothane,	KCNK10	halothane,	KCNK10	halothane,	KCNK10	halothane,	KCNK10	halothane,	KCNK10	halothane,	KCNK10	halothane,	KCNK10	halothane,	KCNK10	halothane,	KCNK10	halothane,	KCNK10	halothane,	KCNK10	halothane,	KCNK10	halothane,	KCNK10	halothane,	KCNK10	halothane,	KCNK10	halothane,	KCNK10	halothane,	KCNK10	halothane,	KCNK10	halothane,	KCNK10	halothane,	KCNK10	halothane,	KCNK10	halothane,	KCNK10	halothane,	KCNK10	halothane,	KCNK10	halothane,	KCNK10	halothane,	KCNK10	halothane,	KCNK10	halothane,	KCNK10	halothane,	KCNK10	halothane,	KCNK10	halothane,	KCNK10	halothane,	KCNK10	halothane,	KCNK10	halothane,	KCNK10	halothane,	KCNK10	halothane,	KCNK10	halothane,	KCNK10	halothane,	KCNK10	halothane,	KCNK10	halothane,	KCNK10	halothane,	KCNK10	halothane,	KCNK10	halothane,	KCNK10	halothane,	KCNK10	halothane,	KCNK10	halothane,	KCNK10	halothane,	KCNK10	halothane,	KCNK10	halothane,	KCNK10	halothane,	KCNK10	halothane,	KCNK10	halothane,	KCNK10	halothane,	KCNK10	halothane,	KCNK10	halothane,	KCNK10	halothane,	KCNK10	halothane,	KCNK10	halothane,	KCNK10	halothane,	KCNK10	halothane,	KCNK10	halothane,	KCNK10	halothane,	KCNK10	halothane,	KCNK10	halothane,	KCNK10	halothane,	KCNK10	halothane,	KCNK10	halothane,	KCNK10	halothane,	KCNK10	halothane,	KCNK10	halothane,	KCNK10	halothane,	KCNK10	halothane,	KCNK10	halothane,	KCNK10	halothane,	KCNK10	halothane,	KCNK10	halothane,	KCNK10	halothane,	KCNK10	halothane,	KCNK10	halothane,	KCNK10	halothane,	KCNK10	halothane,	KCNK10	halothane,	KCNK10	halothane,	KCNK10	halothane,	KCNK10	halothane,	KCNK10	halothane,	KCNK10	halothane,	KCNK10	halothane,	KCNK10	halothane,	KCNK10	halothane,	KCNK10	halothane,	KCNK10	halothane,	KCNK10	halothane,	KCNK10	halothane,	KCNK10	halothane,	KCNK10	halothane,	KCNK10	halothane,	KCNK10	halothane,	KCNK10	halothane,	KCNK10	halothane,	KCNK10	halothane,	KCNK10	halothane,	KCNK10	halothane,	KCNK10	halothane,	KCNK10	halothane,	KCNK10	halothane,	KCNK10	halothane,	KCNK10	halothane,	KCNK10	halothane,	KCNK10	halothane,	KCNK10	halothane,	KCNK10	halothane,	KCNK10	halothane,	KCNK10	halothane,	KCNK10	halothane,	KCNK10	halothane,	KCNK10	halothane,	KCNK10	halothane,	KCNK10	halothane,	KCNK10	halothane,	KCNK10	halothane,	KCNK10	halothane,	KCNK10	halothane,	KCNK10	halothane,	KCNK10	halothane,	KCNK10	halothane,	KCNK10	halothane,	KCNK10	halothane,	KCNK10	halothane,	KCNK10	halothane,	KCNK10	halothane,	KCNK10	halothane,	KCNK10	halothane,	KCNK10	halothane,	KCNK10	halothane,	KCNK10	halothane,	KCNK10	halothane,	KCNK10	halothane,	KCNK10	halothane,	KCNK10	halothane,	KCNK10	halothane,	KCNK10	halothane,	KCNK10	halothane,	KCNK10	halothane,	KCNK10	halothane,	KCNK10	halothane,	KCNK10	halothane,	KCNK10	halothane,	KCNK10	halothane,	KCNK10	halothane,	KCNK10	halothane,	KCNK10	halothane,	KCNK10	halothane,	KCNK10	halothane,	KCNK10	halothane,	KCNK10	halothane,	KCNK10	halothane,	KCNK10	halothane,	KCNK10	halothane,	KCNK10	halothane,	KCNK10	halothane,	KCNK10	halothane,	KCNK10	halothane,	KCNK10	halothane,	KCNK10	halothane,	KCNK10	halothane,	KCNK10	halothane,	KCNK10	halothane,	KCNK10	halothane,	KCNK10	halothane,	KCNK10	halothane,	KCNK10	halothane,	KCNK10	halothane,	KCNK10	halothane,	KCNK10	halothane,	KCNK10	halothane,	KCNK10	halothane,	KCNK10	halothane,	KCNK10	halothane,	KCNK10	halothane,	KCNK10	halothane,	KCNK10	halothane,	KCNK10	halothane,	KCNK10	halothane,	KCNK10	halothane,	KCNK10	halothane,	KCNK10	halothane,	KCNK10	halothane,	KCNK10	halothane,	KCNK10	halothane,	KCNK10	halothane,	KCNK10	halothane,	KCNK10	halothane,	KCNK10	halothane,	KCNK10	halothane,	KCNK10	halothane,	KCNK10	halothane,	KCNK10	halothane,	KCNK10	halothane,	KCNK10	halothane,	KCNK10	halothane,	KCNK10	halothane,	KCNK10	halothane,	KCNK10	halothane,	KCNK10	halothane,	KCNK10	halothane,	KCNK10	halothane,	KCNK10	halothane,	KCNK10	halothane,	KCNK10	halothane,	KCNK10	halothane,	KCNK10	halothane,	KCNK10	halothane,	KCNK10	halothane,	KCNK10	halothane,	KCNK10	halothane,	KCNK10	halothane,	KCNK10	halothane,	KCNK10	halothane,	KCNK10	halothane,	KCNK10	halothane,	KCNK10	halothane,	KCNK10	halothane,	KCNK10	halothane,	KCNK10	halothane,	KCNK10	halothane,	KCNK10	halothane,	KCNK10	halothane,	KCNK10	halothane,	KCNK10	halothane,	KCNK10	halothane,	KCNK10	halothane,	KCNK10	halothane,	KCNK10	halothane,	KCNK10	halothane,	KCNK10	halothane,	KCNK10	halothane,	KCNK10	halothane,	KCNK10	halothane,	KCNK10	halothane,	KCNK10	halothane,	KCNK10	halothane,	KCNK10	halothane,	KCNK10	halothane,	KCNK10	halothane,	KCNK10	halothane,	KCNK10	halothane,	KCNK10	halothane,	KCNK10	halothane,	KCNK10	halothane,	KCNK10	halothane,	KCNK10	halothane,	KCNK10	halothane,	KCNK10	halothane,	KCNK10	halothane,	KCNK10	halothane,	KCNK10	halothane,	KCNK10	halothane,	KCNK10	halothane,	KCNK10	halothane,	KCNK10	halothane,	KCNK10	halothane,	KCNK10	halothane,	KCNK10	halothane,	KCNK10	halothane,	KCNK10	halothane,	KCNK10	halothane,	KCNK10	halothane,	KCNK10	halothane,	KCNK10	halothane,	KCNK10	halothane,	KCNK10	halothane,	KCNK10	halothane,	KCNK10	halothane,	KCNK10	halothane,	KCNK10	halothane,	KCNK10	halothane,	KCNK10	halothane,	KCNK10	halothane,	KCNK10	halothane,	KCNK10	halothane,	KCNK10	halothane,	KCNK10	halothane,	KCNK10	halothane,	KCNK10	halothane,	KCNK10	halothane,	KCNK10	halothane,	KCNK10	halothane,	KCNK10	halothane,	KCNK10	halothane,	KCNK10	halothane,	KCNK10	halothane,	KCNK10	halothane,	KCNK10	halothane,	KCNK10	halothane,	KCNK10	halothane,	KCNK10	halothane,	KCNK10	halothane,	KCNK10	halothane,	KCNK10	halothane,	KCNK10	halothane,	KCNK10	halothane,	KCNK10	halothane,	KCNK10	halothane,	KCNK10	halothane,	KCNK10	halothane,	KCNK10	halothane,	KCNK10	halothane,	KCNK10	halothane,	KCNK10	halothane,	KCNK10	halothane,	KCNK10	halothane,	KCNK10	halothane,	KCNK10	halothane,	KCNK10	halothane,	KCNK10	halothane,	KCNK10	halothane,	KCNK10	halothane,	KCNK10	halothane,	KCNK10	halothane,	KCNK10	halothane,	KCNK10	halothane,	KCNK10	halothane,	KCNK10	halothane,	KCNK10	halothane,	KCNK10	halothane,	KCNK10	halothane,	KCNK10	halothane,	KCNK10	halothane,	KCNK10	halothane,	KCNK10	halothane,	KCNK10	halothane,	KCNK10	halothane,	KCNK10	halothane,	KCNK10	halothane,	KCNK10	halothane,	KCNK10	halothane,	KCNK10	halothane,	KCNK10	halothane,	KCNK10	halothane,	KCNK10	halothane,	KCNK10	halothane,	KCNK10	halothane,	KCNK10	halothane,	KCNK10	halothane,	KCNK10	halothane,	KCNK10	halothane,	KCNK10	halothane,	KCNK10	halothane,	KCNK10	halothane,	KCNK10	halothane,	KCNK10	halothane,	KCNK10	halothane,	KCNK10	halothane,	KCNK10	halothane,	KCNK10	halothane,	KCNK10	halothane,	KCNK10	halothane,	KCNK10	halothane,	KCNK10	halothane,	KCNK10	halothane,	KCNK10	halothane,	KCNK10	halothane,	KCNK10	halothane,	KCNK10	halothane,	KCNK10	halothane,	KCNK10	halothane,	KCNK10	halothane,	KCNK10	halothane,	KCNK10	halothane,	KCNK10	halothane,	KCNK10	halothane,	KCNK10	halothane,	KCNK10	halothane,	KCNK10	halothane,	KCNK10	halothane,	KCNK10	halothane,	KCNK10	halothane,	KCNK10	halothane,	KCNK10	halothane,	KCNK10	halothane,	KCNK10	halothane,	KCNK10	halothane,	KCNK10	halothane,	KCNK10	halothane,	KCNK10	halothane,	KCNK10	halothane,	KCNK10	halothane,	KCNK10	halothane,	KCNK10	halothane,	KCNK10	halothane,	KCNK10	halothane,	KCNK10	halothane,	KCNK10	halothane,	KCNK10	halothane,	KCNK10	halothane,	KCNK10	halothane,	KCNK10	halothane,	KCNK10	halothane,	KCNK10	halothane,	KCNK10	halothane,	KCNK10	halothane,	KCNK10	halothane,	KCNK10	halothane,	KCNK10	halothane,	KCNK10	halothane,	KCNK10	halothane,	KCNK10	halothane,	KCNK10	halothane,	KCNK10	halothane,	KCNK10	halothane,	KCNK10	halothane,	KCNK10	halothane,	KCNK10	halothane,	KCNK10	halothane,	KCNK10	halothane,	KCNK10	halothane,	KCNK10	halothane,	KCNK10	halothane,	KCNK10	halothane,	KCNK10	halothane,	KCNK10	halothane,	KCNK10	halothane,	KCNK10	halothane,	KCNK10	halothane,	KCNK10	halothane,	KCNK10	halothane,	KCNK10	halothane,	KCNK10	halothane,	KCNK10	halothane,	KCNK10	halothane,	KCNK10	halothane,	KCNK10	halothane,	KCNK10	halothane,	KCNK10	halothane,	KCNK10	halothane,	KCNK10	halothane,	KCNK10	halothane,	KCNK10	halothane,	KCNK10	halothane,	KCNK10	halothane,	KCNK10	halothane,	KCNK10	halothane,	KCNK10	halothane,	KCNK10	halothane,	KCNK10	halothane,	KCNK10	halothane,	KCNK10	halothane,	KCNK10	halothane,	KCNK10	halothane,	KCNK10	halothane,	KCNK10	halothane,	KCNK10	halothane,	KCNK10	halothane,	KCNK10	halothane,	KCNK10	halothane,	KCNK10	halothane,	KCNK10	halothane,	KCNK10	halothane,	KCNK10	halothane,	KCNK10	halothane,	KCNK10	halothane,	KCNK10	halothane,	KCNK10	halothane,	KCNK10	halothane,	KCNK10	halothane,	KCNK10	halothane,	KCNK10	halothane,	KCNK10	halothane,	KCNK10	halothane,	KCNK10	halothane,	KCNK10	halothane,	KCNK10	halothane,	KCNK10	halothane,	KCNK10	halothane,	KCNK10	halothane,	KCNK10	halothane,	KCNK10	halothane,	KCNK10	halothane,	KCNK10	halothane,	KCNK10	halothane,	KCNK10	halothane,	KCNK10	halothane,	KCNK10	halothane,	KCNK10	halothane,	KCNK10	halothane,	KCNK10	halothane,	KCNK10	halothane,	KCNK10	halothane,	KCNK10	halothane,	KCNK10	halothane,	KCNK10	halothane,	KCNK10	halothane,	KCNK10	halothane,	KCNK10	halothane,	KCNK10	halothane,	KCNK10	halothane,	KCNK10	halothane,	KCNK10	halothane,	KCNK10	halothane,	KCNK10	halothane,	KCNK10	halothane,	KCNK10	halothane,	KCNK10	halothane,	KCNK10	halothane,	KCNK10	halothane,	KCNK10	halothane,	KCNK10	halothane,	KCNK10	halothane,	KCNK10	halothane,	KCNK10	halothane,	KCNK10	halothane,	KCNK10	halothane,	KCNK10	halothane,	KCNK10	halothane,	KCNK10	halothane,	KCNK10	halothane,	KCNK10	halothane,	KCNK10	halothane,	KCNK10	halothane,	KCNK10	halothane,	KCNK10	halothane,	KCNK10	halothane,	KCNK10	halothane,	KCNK10	halothane,	KCNK10	halothane,	KCNK10	halothane,	KCNK10	halothane,	KCNK10	halothane,	KCNK10	halothane,	KCNK10	halothane,	KCNK10	halothane,	KCNK10	halothane,	KCNK10	halothane,	KCNK10	halothane,	KCNK10	halothane,	KCNK10	halothane,	KCNK10	halothane,	KCNK10	halothane,	KCNK10	halothane,	KCNK10	halothane,	KCNK10	halothane,	KCNK10	halothane,	KCNK10	halothane,	KCNK10	halothane,	KCNK10	halothane,	KCNK10	halothane,	KCNK10	halothane,	KCNK10	halothane,	KCNK10	halothane,	KCNK10	halothane,	KCNK10	halothane,	KCNK10	halothane,	KCNK10	halothane,	KCNK10	halothane,	KCNK10	halothane,	KCNK10	halothane,	KCNK10	halothane,	KCNK10	halothane,	KCNK10	halothane,	KCNK10	halothane,	KCNK10	halothane,	KCNK10	halothane,	KCNK10	halothane,	KCNK10	halothane,	KCNK10	halothane,	KCNK10	halothane,	KCNK10	halothane,	KCNK10	halothane,	KCNK10	halothane,	KCNK10	halothane,	KCNK10	halothane,	KCNK10	halothane,	KCNK10	halothane,	KCNK10	halothane,	KCNK10	halothane,	KCNK10	halothane,	KCNK10	halothane,	KCNK10	halothane,	KCNK10	halothane,	KCNK10	halothane,	KCNK10	halothane,	KCNK10	halothane,	KCNK10	halothane,	KCNK10	halothane,	KCNK10	halothane,	KCNK10	halothane,	KCNK10	halothane,	KCNK10	halothane,	KCNK10	halothane,	KCNK10	halothane,	KCNK10	halothane,	KCNK10	halothane,	KCNK10	halothane,	KCNK10	halothane,
KCNQ3	retigabine,	KCNQ3	retigabine,	KCNQ3	retigabine,	KCNQ3	retigabine,	KCNQ3	retigabine,	KCNQ3	retigabine,	KCNQ3	retigabine,	KCNQ3	retigabine,	KCNQ3	retigabine,	KCNQ3	retigabine,	KCNQ3	retigabine,	KCNQ3	retigabine,	KCNQ3	retigabine,	KCNQ3	retigabine,	KCNQ3	retigabine,	KCNQ3	retigabine,	KCNQ3	retigabine,	KCNQ3	retigabine,	KCNQ3	retigabine,	KCNQ3	retigabine,	KCNQ3	retigabine,	KCNQ3	retigabine,	KCNQ3	retigabine,	KCNQ3	retigabine,	KCNQ3	retigabine,	KCNQ3	retigabine,	KCNQ3	retigabine,	KCNQ3	retigabine,	KCNQ3	retigabine,	KCNQ3	retigabine,	KCNQ3	retigabine,	KCNQ3	retigabine,	KCNQ3	retigabine,	KCNQ3	retigabine,	KCNQ3	retigabine,	KCNQ3	retigabine,	KCNQ3	retigabine,	KCNQ3	retigabine,	KCNQ3	retigabine,	KCNQ3	retigabine,	KCNQ3	retigabine,	KCNQ3	retigabine,	KCNQ3	retigabine,	KCNQ3	retigabine,	KCNQ3	retigabine,	KCNQ3	retigabine,	KCNQ3	retigabine,	KCNQ3	retigabine,	KCNQ3	retigabine,	KCNQ3	retigabine,	KCNQ3	retigabine,	KCNQ3	retigabine,	KCNQ3	retigabine,	KCNQ3	retigabine,	KCNQ3	retigabine,	KCNQ3	retigabine,	KCNQ3	retigabine,	KCNQ3	retigabine,	KCNQ3	retigabine,	KCNQ3	retigabine,	KCNQ3	retigabine,	KCNQ3	retigabine,	KCNQ3	retigabine,	KCNQ3	retigabine,	KCNQ3	retigabine,	KCNQ3	retigabine,	KCNQ3	retigabine,	KCNQ3	retigabine,	KCNQ3	retigabine,	KCNQ3	retigabine,	KCNQ3	retigabine,	KCNQ3	retigabine,	KCNQ3	retigabine,	KCNQ3	retigabine,	KCNQ3	retigabine,	KCNQ3	retigabine,	KCNQ3	retigabine,	KCNQ3	retigabine,	KCNQ3	retigabine,	KCNQ3	retigabine,	KCNQ3	retigabine,	KCNQ3	retigabine,	KCNQ3	retigabine,	KCNQ3	retigabine,	KCNQ3	retigabine,	KCNQ3	retigabine,	KCNQ3	retigabine,	KCNQ3	retigabine,	KCNQ3	retigabine,	KCNQ3	retigabine,	KCNQ3	retigabine,	KCNQ3	retigabine,	KCNQ3	retigabine,	KCNQ3	retigabine,	KCNQ3	retigabine,	KCNQ3	retigabine,	KCNQ3	retigabine,	KCNQ3	retigabine,	KCNQ3	retigabine,	KCNQ3	retigabine,	KCNQ3	retigabine,	KCNQ3	retigabine,	KCNQ3	retigabine,	KCNQ3	retigabine,	KCNQ3	retigabine,	KCNQ3	retigabine,	KCNQ3	retigabine,	KCNQ3	retigabine,	KCNQ3	retigabine,	KCNQ3	retigabine,	KCNQ3	retigabine,	KCNQ3	retigabine,	KCNQ3	retigabine,	KCNQ3	retigabine,	KCNQ3	retigabine,	KCNQ3	retigabine,	KCNQ3	retigabine,	KCNQ3	retigabine,	KCNQ3	retigabine,	KCNQ3	retigabine,	KCNQ3	retigabine,	KCNQ3	retigabine,	KCNQ3	retigabine,	KCNQ3	retigabine,	KCNQ3	retigabine,	KCNQ3	retigabine,	KCNQ3	retigabine,	KCNQ3	retigabine,	KCNQ3	retigabine,	KCNQ3	retigabine,	KCNQ3	retigabine,	KCNQ3	retigabine,	KCNQ3	retigabine,	KCNQ3	retigabine,	KCNQ3	retigabine,	KCNQ3	retigabine,	KCNQ3	retigabine,	KCNQ3	retigabine,	KCNQ3	retigabine,	KCNQ3	retigabine,	KCNQ3	retigabine,	KCNQ3	retigabine,	KCNQ3	retigabine,	KCNQ3	retigabine,	KCNQ3	retigabine,	KCNQ3	retigabine,	KCNQ3	retigabine,	KCNQ3	retigabine,	KCNQ3	retigabine,	KCNQ3	retigabine,	KCNQ3	retigabine,	KCNQ3	retigabine,	KCNQ3	retigabine,	KCNQ3	retigabine,	KCNQ3	retigabine,	KCNQ3	retigabine,	KCNQ3	retigabine,	KCNQ3	retigabine,	KCNQ3	retigabine,	KCNQ3	retigabine,	KCNQ3	retigabine,	KCNQ3	retigabine,	KCNQ3	retigabine,	KCNQ3	retigabine,	KCNQ3	retigabine,	KCNQ3	retigabine,	KCNQ3	retigabine,	KCNQ3	retigabine,	KCNQ3	retigabine,	KCNQ3	retigabine,	KCNQ3	retigabine,	KCNQ3	retigabine,	KCNQ3	retigabine,	KCNQ3	retigabine,	KCNQ3	retigabine,	KCNQ3	retigabine,	KCNQ3	retigabine,	KCNQ3	retigabine,	KCNQ3	retigabine,	KCNQ3	retigabine,	KCNQ3	retigabine,	KCNQ3	retigabine,	KCNQ3	retigabine,	KCNQ3	retigabine,	KCNQ3	retigabine,	KCNQ3	retigabine,	KCNQ3	retigabine,	KCNQ3	retigabine,	KCNQ3	retigabine,	KCNQ3	retigabine,	KCNQ3	retigabine,	KCNQ3	retigabine,	KCNQ3	retigabine,	KCNQ3	retigabine,	KCNQ3	retigabine,	KCNQ3	retigabine,	KCNQ3	retigabine,	KCNQ3	retigabine,	KCNQ3	retigabine,	KCNQ3	retigabine,	KCNQ3	retigabine,	KCNQ3	retigabine,	KCNQ3	retigabine,	KCNQ3	retigabine,	KCNQ3	retigabine,	KCNQ3	retigabine,	KCNQ3	retigabine,	KCNQ3	retigabine,	KCNQ3	retigabine,	KCNQ3	retigabine,	KCNQ3	retigabine,	KCNQ3	retigabine,	KCNQ3	retigabine,	KCNQ3	retigabine,	KCNQ3	retigabine,	KCNQ3	retigabine,	KCNQ3	retigabine,	KCNQ3	retigabine,	KCNQ3	retigabine,	KCNQ3	retigabine,	KCNQ3	retigabine,	KCNQ3	retigabine,	KCNQ3	retigabine,	KCNQ3	retigabine,	KCNQ3	retigabine,	KCNQ3	retigabine,	KCNQ3	retigabine,	KCNQ3	retigabine,	KCNQ3	retigabine,	KCNQ3	retigabine,	KCNQ3	retigabine,	KCNQ3	retigabine,	KCNQ3	retigabine,	KCNQ3	retigabine,	KCNQ3	retigabine,	KCNQ3	retigabine,	KCNQ3	retigabine,	KCNQ3	retigabine,	KCNQ3	retigabine,	KCNQ3	retigabine,	KCNQ3	retigabine,	KCNQ3	retigabine,	KCNQ3	retigabine,	KCNQ3	retigabine,	KCNQ3	retigabine,	KCNQ3	retigabine,	KCNQ3	retigabine,	KCNQ3	retigabine,	KCNQ3	retigabine,	KCNQ3	retigabine,	KCNQ3	retigabine,	KCNQ3	retigabine,	KCNQ3	retigabine,	KCNQ3	retigabine,	KCNQ3	retigabine,	KCNQ3	retigabine,	KCNQ3	retigabine,	KCNQ3	retigabine,	KCNQ3	retigabine,	KCNQ3	retigabine,	KCNQ3	retigabine,	KCNQ3	retigabine,	KCNQ3	retigabine,	KCNQ3	retigabine,	KCNQ3	retigabine,	KCNQ3	retigabine,	KCNQ3	retigabine,	KCNQ3	retigabine,	KCNQ3	retigabine,	KCNQ3	retigabine,	KCNQ3	retigabine,	KCNQ3	retigabine,	KCNQ3	retigabine,	KCNQ3	retigabine,	KCNQ3	retigabine,	KCNQ3	retigabine,	KCNQ3	retigabine,	KCNQ3	retigabine,	KCNQ3	retigabine,	KCNQ3	retigabine,	KCNQ3	retigabine,	KCNQ3	retigabine,	KCNQ3	retigabine,	KCNQ3	retigabine,	KCNQ3	retigabine,	KCNQ3	retigabine,	KCNQ3	retigabine,	KCNQ3	retigabine,	KCNQ3	retigabine,	KCNQ3	retigabine,	KCNQ3	retigabine,	KCNQ3	retigabine,	KCNQ3	retigabine,	KCNQ3	retigabine,	KCNQ3	retigabine,	KCNQ3	retigabine,	KCNQ3	retigabine,	KCNQ3	retigabine,	KCNQ3	retigabine,	KCNQ3	retigabine,	KCNQ3	retigabine,	KCNQ3	retigabine,	KCNQ3	retigabine,	KCNQ3	retigabine,	KCNQ3	retigabine,	KCNQ3	retigabine,	KCNQ3	retigabine,	KCNQ3	retigabine,	KCNQ3	retigabine,	KCNQ3	retigabine,	KCNQ3	retigabine,	KCNQ3	retigabine,	KCNQ3	retigabine,	KCNQ3	retigabine,	KCNQ3	retigabine,	KCNQ3	retigabine,	KCNQ3	retigabine,	KCNQ3	retigabine,	KCNQ3	retigabine,	KCNQ3	retigabine,	KCNQ3	retigabine,	KCNQ3	retigabine,	KCNQ3	retigabine,	KCNQ3	retigabine,	KCNQ3	retigabine,	KCNQ3	retigabine,	KCNQ3	retigabine,	KCNQ3	retigabine,	KCNQ3	retigabine,	KCNQ3	retigabine,	KCNQ3	retigabine,	KCNQ3	retigabine,	KCNQ3	retigabine,	KCNQ3	retigabine,	KCNQ3	retigabine,	KCNQ3	retigabine,	KCNQ3	retigabine,	KCNQ3	retigabine,	KCNQ3	retigabine,	KCNQ3	retigabine,	KCNQ3	retigabine,	KCNQ3	retigabine,	KCNQ3	retigabine,	KCNQ3	retigabine,	KCNQ3	retigabine,	KCNQ3	retigabine,	KCNQ3	retigabine,	KCNQ3	retigabine,	KCNQ3	retigabine,	KCNQ3	retigabine,	KCNQ3	retigabine,	KCNQ3	retigabine,	KCNQ3	retigabine,	KCNQ3	retigabine,	KCNQ3	retigabine,	KCNQ3	retigabine,	KCNQ3	retigabine,	KCNQ3	retigabine,	KCNQ3	retigabine,	KCNQ3	retigabine,	KCNQ3	retigabine,	KCNQ3	retigabine,	KCNQ3	retigabine,	KCNQ3	retigabine,	KCNQ3	retigabine,	KCNQ3	retigabine,	KCNQ3	retigabine,	KCNQ3	retigabine,	KCNQ3	retigabine,	KCNQ3	retigabine,	KCNQ3	retigabine,	KCNQ3	retigabine,	KCNQ3	retigabine,	KCNQ3	retigabine,	KCNQ3	retigabine,	KCNQ3	retigabine,	KCNQ3	retigabine,	KCNQ3	retigabine,	KCNQ3	retigabine,	KCNQ3	retigabine,	KCNQ3	retigabine,	KCNQ3	retigabine,	KCNQ3	retigabine,	KCNQ3	retigabine,	KCNQ3	retigabine,	KCNQ3	retigabine,	KCNQ3	retigabine,	KCNQ3	retigabine,	KCNQ3	retigabine,	KCNQ3	retigabine,	KCNQ3	retigabine,	KCNQ3	retigabine,	KCNQ3	retigabine,	KCNQ3	retigabine,	KCNQ3	retigabine,	KCNQ3	retigabine,	KCNQ3	retigabine,	KCNQ3	retigabine,	KCNQ3	retigabine,	KCNQ3	retigabine,	KCNQ3	retigabine,	KCNQ3	retigabine,	KCNQ3	retigabine,	KCNQ3	retigabine,	KCNQ3	retigabine,	KCNQ3	retigabine,	KCNQ3	retigabine,	KCNQ3	retigabine,	KCNQ3	retigabine,	KCNQ3	retigabine,	KCNQ3	retigabine,	KCNQ3	retigabine,	KCNQ3	retigabine,	KCNQ3	retigabine,	KCNQ3	retigabine,	KCNQ3	retigabine,	KCNQ3	retigabine,	KCNQ3	retigabine,	KCNQ3	retigabine,	KCNQ3	retigabine,	KCNQ3	retigabine,	KCNQ3	retigabine,	KCNQ3	retigabine,	KCNQ3	retigabine,	KCNQ3	retigabine,	KCNQ3	retigabine,	KCNQ3	retigabine,	KCNQ3	retigabine,	KCNQ3	retigabine,	KCNQ3	retigabine,	KCNQ3	retigabine,	KCNQ3	retigabine,	KCNQ3	retigabine,	KCNQ3	retigabine,	KCNQ3	retigabine,	KCNQ3	retigabine,	KCNQ3	retigabine,	KCNQ3	retigabine,	KCNQ3	retigabine,	KCNQ3	retigabine,	KCNQ3	retigabine,	KCNQ3	retigabine,	KCNQ3	retigabine,	KCNQ3	retigabine,	KCNQ3	retigabine,	KCNQ3	retigabine,	KCNQ3	retigabine,	KCNQ3	retigabine,	KCNQ3	retigabine,	KCNQ3	retigabine,	KCNQ3	retigabine,	KCNQ3	retigabine,	KCNQ3	retigabine,	KCNQ3	retigabine,	KCNQ3	retigabine,	KCNQ3	retigabine,	KCNQ3	retigabine,	KCNQ3	retigabine,	KCNQ3	retigabine,	KCNQ3	retigabine,	KCNQ3	retigabine,	KCNQ3	retigabine,	KCNQ3	retigabine,	KCNQ3	retigabine,	KCNQ3	retigabine,	KCNQ3	retigabine,	KCNQ3	retigabine,	KCNQ3	retigabine,	KCNQ3	retigabine,	KCNQ3	retigabine,	KCNQ3	retigabine,	KCNQ3	retigabine,	KCNQ3	retigabine,	KCNQ3	retigabine,	KCNQ3	retigabine,	KCNQ3	retigabine,	KCNQ3	retigabine,	KCNQ3	retigabine,	KCNQ3	retigabine,	KCNQ3	retigabine,	KCNQ3	retigabine,	KCNQ3	retigabine,	KCNQ3	retigabine,	KCNQ3	retigabine,	KCNQ3	retigabine,	KCNQ3	retigabine,	KCNQ3	retigabine,	KCNQ3	retigabine,	KCNQ3	retigabine,	KCNQ3	retigabine,	KCNQ3	retigabine,	KCNQ3	retigabine,	KCNQ3	retigabine,	KCNQ3	retigabine,	KCNQ3	retigabine,	KCNQ3	retigabine,	KCNQ3	retigabine,	KCNQ3	retigabine,	KCNQ3	retigabine,	KCNQ3	retigabine,	KCNQ3	retigabine,	KCNQ3	retigabine,	KCNQ3	retigabine,	KCNQ3	retigabine,	KCNQ3	retigabine,	KCNQ3	retigabine,	KCNQ3	retigabine,	KCNQ3	retigabine,	KCNQ3	retigabine,	KCNQ3	retigabine,	KCNQ3	retigabine,	KCNQ3	retigabine,	KCNQ3	retigabine,	KCNQ3	retigabine,	KCNQ3	retigabine,	KCNQ3	retigabine,	KCNQ3	retigabine,	KCNQ3	retigabine,	KCNQ3	retigabine,	KCNQ3	retigabine,	KCNQ3	retigabine,	KCNQ3	retigabine,	KCNQ3	retigabine,	KCNQ3	retigabine,	KCNQ3	retigabine,	KCNQ3	retigabine,	KCNQ3	retigabine,	KCNQ3	retigabine,	KCNQ3	retigabine,	KCNQ3	retigabine,	KCNQ3	retigabine,	KCNQ3	retigabine,	KCNQ3	retigabine,	KCNQ3	retigabine,	KCNQ3	retigabine,	KCNQ3	retigabine,	KCNQ3	retigabine,	KCNQ3	retigabine,	KCNQ3	retigabine,	KCNQ3	retigabine,	KCNQ3	retigabine,	KCNQ3	retigabine,	KCNQ3	retigabine,	KCNQ3	retigabine,	KCNQ3	retigabine,	KCNQ3	retigabine,	KCNQ3	retigabine,	KCNQ3	retigabine,	KCNQ3	retigabine,	KCNQ3	retigabine,	KCNQ3	retigabine,	KCNQ3	retigabine,	KCNQ3	retigabine,	KCNQ3	retigabine,	KCNQ3	retigabine,	KCNQ3	retigabine,	KCNQ3	retigabine,	KCNQ3	retigabine,	KCNQ3	retigabine,	KCNQ3	retigabine,	KCNQ3	retigabine,	KCNQ3	retigabine,	KCNQ3	retigabine,	KCNQ3	retigabine,	KCNQ3	retigabine,	KCNQ3	retigabine,	KCNQ3	retigabine,	KCNQ3	retigabine,	KCNQ3	retigabine,	KCNQ3	retigabine,	KCNQ3	retigabine,	KCNQ3	retigabine,	KCNQ3	retigabine,	KCNQ3	retigabine,	KCNQ3	retigabine,	KCNQ3	retigabine,	KCNQ3	retigabine,	KCNQ3	retigabine,	KCNQ3	retigabine,	KCNQ3	retigabine,	KCNQ3	retigabine,	KCNQ3	retigabine,	KCNQ3	retigabine,	KCNQ3	retigabine,	KCNQ3	retigabine,	KCNQ3	retigabine,	KCNQ3	retigabine,	KCNQ3	retigabine,	KCNQ3	retigabine,	KCNQ3	retigabine,	KCNQ3	retigabine,	KCNQ3	retigabine,	KCNQ3	retigabine,	KCNQ3	retigabine,	KCNQ3	retigabine,	KCNQ3	retigabine,	KCNQ3	retigabine,	KCNQ3	retigabine,	KCNQ3	retigabine,	KCNQ3	retigabine,	KCNQ3	retigabine,	KCNQ3	retigabine,	KCNQ3	retigabine,	KCNQ3	retigabine,	KCNQ3	retigabine,	KCNQ3	retigabine,	KCNQ3	retigabine,	KCNQ3	retigabine,	KCNQ3	retigabine,	KCNQ3	retigabine,	KCNQ3	retigabine,	KCNQ3	retigabine,	KCNQ3	retigabine,	KCNQ3	retigabine,	KCNQ3	retigabine,	KCNQ3	retigabine,	KCNQ3	retigabine,	KCNQ3	retigabine,	KCNQ3	retigabine,	KCNQ3	retigabine,	KCNQ3	retigabine,	KCNQ3	retigabine,	KCNQ3	retigabine,	KCNQ3	retigabine,	KCNQ3	retigabine,	KCNQ3	retigabine,	KCNQ3	retigabine,	KCNQ3	retigabine,	KCNQ3	retigabine,	KCNQ3	retigabine,	KCNQ3	retigabine,	KCNQ3	retigabine,	KCNQ3	retigabine,	KCNQ3	retigabine,	KCNQ3	retigabine,	KCNQ3	retigabine,	KCNQ3	retigabine,	KCNQ3	retigabine,	KCNQ3	retigabine,	KCNQ3	retigabine,	KCNQ3	retigabine,	KCNQ3	retigabine,	KCNQ3	retigabine,	KCNQ3	retigabine,	KCNQ3	retigabine,	KCNQ3	retigabine,	KCNQ3	retigabine,	KCNQ3	retigabine,	KCNQ3	retigabine,	KCNQ3	retigabine,	KCNQ3	retigabine,	KCNQ3	retigabine,	KCNQ3	retigabine,	KCNQ3	retigabine,	KCNQ3	retigabine,	KCNQ3	retigabine,	KCNQ3	retigabine,	KCNQ3	retigabine,	KCNQ3	retigabine,	KCNQ3	retigabine,	KCNQ3	retigabine,	KCNQ3	retigabine,	KCNQ3	retigabine,	KCNQ3	retigabine,	KCNQ3	retigabine,	KCNQ3	retigabine,	KCNQ3	retigabine,	KCNQ3	retigabine,	KCNQ3	retigabine,	KCNQ3	retigabine,	KCNQ3	retigabine,	KCNQ3	retigabine,	KCNQ3	retigabine,	KCNQ3	retigabine,	KCNQ3	retigabine,	KCNQ3	retigabine,	KCNQ3	retigabine,	KCNQ3	retigabine,	KCNQ3	retigabine,	KCNQ3	retigabine,	KCNQ3	retigabine,	KCNQ3	retigabine,	KCNQ3	retigabine,	KCNQ3	retigabine,	KCNQ3	retigabine,	KCNQ3	retigabine,	KCNQ3	retigabine,	KCNQ3	retigabine,	KCNQ3	retigabine,	KCNQ3	retigabine,	KCNQ3	retigabine,	KCNQ3	retigabine,	KCNQ3	retigabine,	KCNQ3	retigabine,	KCNQ3	retigabine,	KCNQ3	retigabine,	KCNQ3	retigabine,	KCNQ3	retigabine,	KCNQ3	retigabine,	KCNQ3	retigabine,	KCNQ3	retigabine,	KCNQ3	retigabine,	KCNQ3	retigabine,	KCNQ3	retigabine,	KCNQ3	retigabine,	KCNQ3	retigabine,	KCNQ3	retigabine,	KCNQ3	retigabine,	KCNQ3	retigabine,	KCNQ3	retigabine,	KCNQ3	retigabine,	KCNQ3	retigabine,	KCNQ3	retigabine,	KCNQ3	retigabine,	KCNQ3	retigabine,	KCNQ3	retigabine,	KCNQ3	retigabine,	KCNQ3	retigabine,	KCNQ3	retigabine,	KCNQ3	retigabine,	KCNQ3	retigabine,	KCNQ3	retigabine,	KCNQ3	retigabine,	KCNQ3	retigabine,	KCNQ3	retigabine,	KCNQ3	retigabine,	KCNQ3	retigabine,	KCNQ3	retigabine,	KCNQ3	retigabine,	KCNQ3	retigabine,	KCNQ3	retigabine,	KCNQ3	retigabine,	KCNQ3	retigabine,	KCNQ3	retigabine,	KCNQ3	retigabine,	KCNQ3	retigabine,	KCNQ3	retigabine,	KCNQ3	retigabine,	KCNQ3	retigabine,	KCNQ3	retigabine,	KCNQ3	retigabine,	KCNQ3	retigabine,	KCNQ3	retigabine,	KCNQ3	retigabine,	KCNQ3	retigabine,	KCNQ3	retigabine,	KCNQ3	retigabine,	KCNQ3	retigabine,	KCNQ3	retigabine,	KCNQ3	retigabine,	KCNQ3	retigabine,	KCNQ3	retigabine,	KCNQ3	retigabine,	KCNQ3	retigabine,	KCNQ3	retigabine,	KCNQ3	retigabine,	KCNQ3	retigabine,	KCNQ3	retigabine,	KCNQ3	retigabine,	KCNQ3	retigabine,	KCNQ3	retigabine,	KCNQ3	retigabine,	KCNQ3	retigabine,	KCNQ3	retigabine,	KCNQ3	retigabine,	KCNQ3	retigabine,	KCNQ3	retigabine,	KCNQ3	retigabine,	KCNQ3	retigabine,	KCNQ3	retigabine,	KCNQ3	retigabine,	KCNQ3	retigabine,	KCNQ3	retigabine,	KCNQ3	retigabine,	KCNQ3	retigabine,	KCNQ3	retigabine,	KCNQ3	retigabine,	KCNQ3	retigabine,	KCNQ3	retigabine,	KCNQ3	retigabine,	KCNQ3	retigabine,	KCNQ3	retigabine,	KCNQ3	retigabine,	KCNQ3	retigabine,	KCNQ3	retigabine,	KCNQ3	retigabine,	KCNQ3	retigabine,	KCNQ3	retigabine,	KCNQ3	retigabine,	KCNQ3	retigabine,	KCNQ3	retigabine,	KCNQ3	retigabine,	KCNQ3	retigabine,	KCNQ3	retigabine,	KCNQ3	retigabine,	KCNQ3	retigabine,	KCNQ3	retigabine,	KCNQ3	retigabine,	KCNQ3	retigabine,	KCNQ3	retigabine,	KCNQ3	retigabine,	KCNQ3	retigabine,	KCNQ3	retigabine,	KCNQ3	retigabine,	KCNQ3	retigabine,	KCNQ3	retigabine,	KCNQ3	retigabine,	KCNQ3	retigabine,	KCNQ3	retigabine,	KCNQ3	retigabine,	KCNQ3	retigabine,	KCNQ3	retigabine,	KCNQ3	retigabine,	KCNQ3	retigabine,	KCNQ3	retigabine,	KCNQ3	retigabine,	KCNQ3	retigabine,	KCNQ3	retigabine,	KCNQ3	retigabine,	KCNQ3	retigabine,	KCNQ3	retigabine,	KCNQ3	retigabine,	KCNQ3	retigabine,	KCNQ3	retigabine,	KCNQ3	retigabine,	KCNQ3	retigabine,	KCNQ3	retigabine,	KCNQ3	retigabine,	KCNQ3	retigabine,	KCNQ3	retigabine,	KCNQ3	retigabine,	KCNQ3	retigabine,	KCNQ3	retigabine,	KCNQ3	retigabine,	KCNQ3	retigabine,	KCNQ3	retigabine,	KCNQ3	retigabine,	KCNQ3	retigabine,	KCNQ3	retigabine,	KCNQ3	retigabine,	KCNQ3	retigabine,	KCNQ3	retigabine,	KCNQ3	retigabine,	KCNQ3	retigabine,	KCNQ3	retigabine,	KCNQ3	retigabine,	KCNQ3	retigabine,	KCNQ3	retigabine,	KCNQ3	retigabine,	KCNQ3	retigabine,	KCNQ3	retigabine,	KCNQ3	retigabine,	KCNQ3	retigabine,	KCNQ3	retigabine,	KCNQ3	retigabine,	KCNQ3	retigabine,	KCNQ3	retigabine,	KCNQ3	retigabine,	KCNQ3	retigabine,	KCNQ3	retigabine,	KCNQ3	retigabine,	KCNQ3	retigabine,	KCNQ3	retigabine,	KCNQ3	retigabine,	KCNQ3	retigabine,	KCNQ3	retigabine,	KCNQ3	retigabine,	KCNQ3	retigabine,	KCNQ3	retigabine,	KCNQ3	retigabine,	KCNQ3	retigabine,	KCNQ3	retigabine,	KCNQ3	retigabine,	KCNQ3	retigabine,	KCNQ3	retigabine,	KCNQ3	retigabine,	KCNQ3	retigabine,	KCNQ3	retigabine,	KCNQ3	retigabine,	KCNQ3	retigabine,	KCNQ3	retigabine,	KCNQ3	retigabine,	KCNQ3	retigabine,	KCNQ3	retigabine,	KCNQ3	retigabine,	KCNQ3	retigabine,	KCNQ3	retigabine,	KCNQ3	retigabine,	KCNQ3	retigabine,	KCNQ3	retigabine,	KCNQ3	retigabine,	KCNQ3	retigabine,	KCNQ3	retigabine,	KCNQ3	retigabine,	KCNQ3	retigabine,	KCNQ3	retigabine,	KCNQ3	retigabine,	KCNQ3	retigabine,	KCNQ3	retigabine,	KCNQ3	retigabine,	KCNQ3	retigabine,	KCNQ3	retigabine,	KCNQ3	retigabine,	KCNQ3	retigabine,	KCNQ3	retigabine,	KCNQ3	retigabine,	KCNQ3	retigabine,	KCNQ3	retigabine,	KCNQ3	retigabine,	KCNQ3	retigabine,	KCNQ3	retigabine,	KCNQ3	retigabine,	KCNQ3	retigabine,	KCNQ3	retigabine,	KCNQ3	retigabine,	KCNQ3	retigabine,	KCNQ3	retigabine,	KCNQ3	retigabine,	KCNQ3	retigabine,	KCNQ3	retigabine,	KCNQ3	retigabine,	KCNQ3	retigabine,	KCNQ3	retigabine,	KCNQ3	retigabine,	KCNQ3	retigabine,	KCNQ3	retigabine,	KCNQ3	retigabine,	KCNQ3	retigabine,	KCNQ3	retigabine,	KCNQ3	retigabine,	KCNQ3	retigabine,	KCNQ3	retigabine,	KCNQ3	retigabine,	KCNQ3	retigabine,	KCNQ3	retigabine,	KCNQ3	retigabine,	KCNQ3	retigabine,	KCNQ3	retigabine,	KCNQ3	retigabine,	KCNQ3	retigabine,	KCNQ3	retigabine,	KCNQ3	retigabine,	KCNQ3	retigabine,	KCNQ3	retigabine,	KCNQ3	retigabine,	KCNQ3	retigabine,	KCNQ3	retigabine,	KCNQ3	retigabine,	KCNQ3	retigabine,	KCNQ3	retigabine,	KCNQ3	retigabine,	KCNQ3	retigabine,	KCNQ3	retigabine,	KCNQ3	retigabine,	KCNQ3	retigabine,	KCNQ3	retigabine,	KCNQ3	retigabine,	KCNQ3	retigabine,	KCNQ3	retigabine,	KCNQ3	retigabine,	KCNQ3	retigabine,	KCNQ3	retigabine,	KCNQ3	retigabine,	KCNQ3	retigabine,	KCNQ3	retigabine,	KCNQ3	retigabine,	KCNQ3	retigabine,	KCNQ3	retigabine,	KCNQ3	retigabine,	KCNQ3	retigabine,	KCNQ3	retigabine,	KCNQ3	retigabine,	KCNQ3	retigabine,	KCNQ3	retigabine,	KCNQ3	retigabine,	KCNQ3	retigabine,	KCNQ3	retigabine,	KCNQ3	retigabine,	KCNQ3	retigabine,	KCNQ3	retigabine,	KCNQ3	retigabine,	KCNQ3	retigabine,	KCNQ3	retigabine,	KCNQ3	retigabine,	KCNQ3	retigabine,	KCNQ3	retigabine,	KCNQ3	retigabine,	KCNQ3	retigabine,	KCNQ3	retigabine,	KCNQ3	retigabine,	KCNQ3	retigabine,	KCNQ3	retigabine,	KCNQ3	retigabine,	KCNQ3	retigabine,	KCNQ3	retigabine,	KCNQ3	retigabine,	KCNQ3	retigabine,	KCNQ3	retigabine,	KCNQ3	retigabine,	KCNQ3	retigabine,	KCNQ3	retigabine,	KCNQ3	retigabine,	KCNQ3	retigabine,	KCNQ3	retigabine,	KCNQ3	retigabine,	KCNQ3	retigabine,	KCNQ3	retigabine,	KCNQ3	retigabine,	KCNQ3	retigabine,	KCNQ3	retigabine,	KCNQ3	retigabine,	KCNQ3	retigabine,	KCNQ3	retigabine,	KCNQ3	retigabine,	KCNQ3	retigabine,	KCNQ3	retigabine,	KCNQ3	retigabine,	KCNQ3	retigabine,	KCNQ3	retigabine,	KCNQ3	retigabine,	KCNQ3	retigabine,	KCNQ3	retigabine,	KCNQ3	retigabine,	KCNQ3	retigabine,	KCNQ3	retigabine,	KCNQ3	retigabine,	KCNQ3	retigabine,	KCNQ3	retigabine,	KCNQ3	retigabine,	KCNQ3	retigabine,	KCNQ3	retigabine,	KCNQ3	retigabine,	KCNQ3	retigabine,	KCNQ3	retigabine,	KCNQ3	retigabine,	KCNQ3	retigabine,	KCNQ3	retigabine,	KCNQ3	retigabine,	KCNQ3	retigabine,	KCNQ3	retigabine,	KCNQ3	retigabine,	KCNQ3	retigabine,	KCNQ3	retigabine,	KCNQ3	retigabine,	KCNQ3	retigabine,	KCNQ3	retigabine,	KCNQ3	retigabine,	KCNQ3	retigabine,	KCNQ3	retigabine,	KCNQ3	retigabine,	KCNQ3	retigabine,	KCNQ3	retigabine,	KCNQ3	retigabine,	KCNQ3	retigabine,	KCNQ3	retigabine,	KCNQ3	retigabine,	KCNQ3	retigabine,	KCNQ3	retigabine,	KCNQ3	retigabine,	KCNQ3	retigabine,	KCNQ3	retigabine,	KCNQ3	retigabine,	KCNQ3	retigabine,	KCNQ3	retigabine,	KCNQ3	retigabine,	KCNQ3	retigabine,	KCNQ3	retigabine,	KCNQ3	retigabine,	KCNQ3	retigabine,	KCNQ3	retigabine,	KCNQ3	retigabine,	KCNQ3	retigabine,	KCNQ3	retigabine,	KCNQ3	retigabine,	KCNQ3	retigabine,	KCNQ3	retigabine,	KCNQ3	retigabine,	KCNQ3	retigabine,	KCNQ3	retigabine,	KCNQ3	retigabine,	KCNQ3	retigabine,	KCNQ3	retigabine,	KCNQ3	retigabine,	KCNQ3	retigabine,	KCNQ3	retigabine,	KCNQ3	retigabine,	KCNQ3	retigabine,	KCNQ3	retigabine,	KCNQ3	retigabine,	KCNQ3	retigabine,	KCNQ3	retigabine,	KCNQ3	retigabine,	KCNQ3	retigabine,	KCNQ3	retigabine,	KCNQ3	retigabine,	KCNQ3	retigabine,	KCNQ3	retigabine,	KCNQ3	retigabine,	KCNQ3	retigabine,	KCNQ3	retigabine,	KCNQ3	retigabine,	KCNQ3	retigabine,	KCNQ3	retigabine,	KCNQ3	retigabine,	KCNQ3	retigabine,	KCNQ3	retigabine,	KCNQ3	retigabine,	KCNQ3	retigabine,	KCNQ3	retigabine,	KCNQ3	retigabine,	KCNQ3	retigabine,	KCNQ3	retigabine,	KCNQ3	retigabine,	KCNQ3	retigabine,	KCNQ3	retigabine,	KCNQ3	retigabine,	KCNQ3	retigabine,	KCNQ3	retigabine,	KCNQ3	retigabine,	KCNQ3	retigabine,	KCNQ3	retigabine,	KCNQ3	retigabine,	KCNQ3	retigabine,	KCNQ3	retigabine,	KCNQ3	retigabine,	KCNQ3	retigabine,	KCNQ3	retigabine,	KCNQ3	retigabine,	KCNQ3	retigabine,	KCNQ3	retigabine,	KCNQ3	retigabine,	KCNQ3	retigabine,	KCNQ3	retigabine,	KCNQ3	retigabine,	KCNQ3	retigabine,	KCNQ3	retigabine,	KCNQ3	retigabine,	KCNQ3	retigabine,	KCNQ3	retigabine,	KCNQ3	retigabine,	KCNQ3	retigabine,	KCNQ3	retigabine,	KCNQ3	retigabine,	KCNQ3	retigabine,	KCNQ3	retigabine,	KCNQ3	retigabine,	KCNQ3	retigabine,	KCNQ3	retigabine,	KCNQ3	retigabine,	KCNQ3	retigabine,	KCNQ3	retigabine,	KCNQ3	retigabine,	KCNQ3	retigabine,	KCNQ3	retigabine,	KCNQ3	retigabine,	KCNQ3	retigabine,	KCNQ3	retigabine,	KCNQ3	retigabine,	KCNQ3	retigabine,	KCNQ3	retigabine,	KCNQ3	retigabine,	KCNQ3	retigabine,	KCNQ3	retigabine,	KCNQ3	retigabine,	KCNQ3	retigabine,	KCNQ3	retigabine,	KCNQ3	retigabine,	KCNQ3	retigabine,	KCNQ3	retigabine,	KCNQ3	retigabine,	KCNQ3	retigabine,	KCNQ3	retigabine,	KCNQ3	retigabine,	KCNQ3	retigabine,	KCNQ3	retigabine,	KCNQ3	retigabine,	KCNQ3	retigabine,	KCNQ3	retigabine,	KCNQ3	retigabine,	KCNQ3	retigabine,	KCNQ3	retigabine,	KCNQ3	retigabine,	KCNQ3	retigabine,	KCNQ3	retigabine,	KCNQ3	retigabine,	KCNQ3	retigabine,	KCNQ3	retigabine,	KCNQ3	retigabine,	KCNQ3	retigabine,	KCNQ3	retigabine,	KCNQ3	retigabine,	KCNQ3	retigabine,	KCNQ3	retigabine,	KCNQ3	retigabine,	KCNQ3	retigabine,	KCNQ3	retigabine,	KCNQ3	retigabine,	KCNQ3	retigabine,	KCNQ3	retigabine,	KCNQ3	retigabine,	KCNQ3	retigabine,	KCNQ3	retigabine,	KCNQ3	retigabine,	KCNQ3	retigabine,	KCNQ3	retigabine,	KCNQ3	retigabine,	KCNQ3	retigabine,	KCNQ3	retigabine,	KCNQ3	retigabine,	KCNQ3	retigabine,	KCNQ3	retigabine,	KCNQ3	retigabine,	KCNQ3	retigabine,	KCNQ3	retigabine,	KCNQ3	retigabine,	KCNQ3	retigabine,	KCNQ3	retigabine,	KCNQ3	retigabine,	KCNQ3	retigabine,	KCNQ3	retigabine,	KCNQ3	retigabine,	KCNQ3	retigabine,	KCNQ3	retigabine,	KCNQ3	retigabine,	KCNQ3	retigabine,	KCNQ3	retigabine,	KCNQ3	retigabine,	KCNQ3	retigabine,	KCNQ3	retigabine,	KCNQ3	retigabine,	KCNQ3	retigabine,	KCNQ3	retigabine,	KCNQ3	retigabine,	KCNQ3	retigabine,	KCNQ3	retigabine,	KCNQ3	retigabine,	KCNQ3	retigabine,	KCNQ3	retigabine,	KCNQ3	retigabine,	KCNQ3	retigabine,	KCNQ3	retigabine,	KCNQ3	retigabine,	KCNQ3	retigabine,	KCNQ3	retigabine,	KCNQ3	retigabine,	KCNQ3	retigabine,	KCNQ3	retigabine,	KCNQ3	retigabine,	KCNQ3	retigabine,	KCNQ3	retigabine,	KCNQ3	retigabine,	KCNQ3	retigabine,	KCNQ3	retigabine,	KCNQ3	retigabine,	KCNQ3	retigabine,	KCNQ3	retigabine,	KCNQ3	retigabine,	KCNQ3	retigabine,	KCNQ3	retigabine,	KCNQ3	retigabine,	KCNQ3	retigabine,	KCNQ3	retigabine,	KCNQ3	retigabine,	KCNQ3	retigabine,	KCNQ3	retigabine,	KCNQ3	retigabine,	KCNQ3	retigabine,	KCNQ3	retigabine,	KCNQ3	retigabine,	KCNQ3	retigabine,	KCNQ3	retigabine,	KCNQ3	retigabine,	KCNQ3	retigabine,	KCNQ3	retigabine,	KCNQ3	retigabine,	KCNQ3	retigabine,	KCNQ3	retigabine,	KCNQ3	retigabine,	KCNQ3	retigabine,	KCNQ3	retigabine,	KCNQ3	retigabine,	KCNQ3	retigabine,	KCNQ3	retigabine,	KCNQ3	retigabine,	KCNQ3	retigabine,	KCNQ3	retigabine,	KCNQ3	retigabine,	KCNQ3	retigabine,	KCNQ3	retigabine,	KCNQ3	retigabine,	KCNQ3	retigabine,	KCNQ3	retigabine,	KCNQ3	retigabine,	KCNQ3	retigabine,	KCNQ3	retigabine,	KCNQ3	retigabine,	KCNQ3	retigabine,	KCNQ3	retigabine,	KCNQ3	retigabine,	KCNQ3	retigabine,	KCNQ3	retigabine,	KCNQ3	retigabine,	KCNQ3	retigabine,	KCNQ3	retigabine,	KCNQ3	retigabine,	KCNQ3	retigabine,	KCNQ3	retigabine,	KCNQ3	retigabine,	KCNQ3	retigabine,	KCNQ3	retigabine,	KCNQ3	retigabine,	KCNQ3	retigabine,	KCNQ3	retigabine,	KCNQ3	retigabine,	KCNQ3	retigabine,	KCNQ3	retigabine,	KCNQ3	retigabine,	KCNQ3	retigabine,	KCNQ3	retigabine,	KCNQ3	retigabine,	KCNQ3	retigabine,	KCNQ3	retigabine,	KCNQ3	retigabine,	KCNQ3	retigabine,	KCNQ3	retigabine,	KCNQ3	retigabine,	KCNQ3	retigabine,	KCNQ3	retigabine,	KCNQ3	retigabine,	KCNQ3	retigabine,	KCNQ3	retigabine,	KCNQ3	retigabine,	KCNQ3	retigabine,	KCNQ3	retigabine,	KCNQ3	retigabine,	KCNQ3	retigabine,	KCNQ3	retigabine,	KCNQ3	retigabine,	KCNQ3	retigabine,	KCNQ3	retigabine,	KCNQ3	retigabine,	KCNQ3	retigabine,	KCNQ3	retigabine,	KCNQ3	retigabine,	KCNQ3	retigabine,	KCNQ3	retigabine,	KCNQ3	retigabine,	KCNQ3	retigabine,	KCNQ3	retigabine,	KCNQ3	retigabine,	KCNQ3	retigabine,	KCNQ3	retigabine,	KCNQ3	retigabine,	KCNQ3	retigabine,	KCNQ3	retigabine,	KCNQ3	retigabine,	KCNQ3	retigabine,	KCNQ3	retigabine,	KCNQ3	retigabine,	KCNQ3	retigabine,	KCNQ3	retigabine,	KCNQ3	retigabine,	KCNQ3	retigabine,	KCNQ3	retigabine,	KCNQ3	retigabine,	KCNQ3	retigabine,	KCNQ3	retigabine,	KCNQ3	retigabine,	KCNQ3	retigabine,	KCNQ3	retigabine,	KCNQ3	retigabine,	KCNQ3	retigabine,	KCNQ3	retigabine,	KCNQ3	retigabine,	KCNQ3	retigabine,	KCNQ3	retigabine,	KCNQ3	retigabine,	KCNQ3	retigabine,	KCNQ3	retigabine,	KCNQ3	retigabine,	KCNQ3	retigabine,	KCNQ3	retigabine,	KCNQ3	retigabine,	KCNQ3	retigabine,	KCNQ3	retigabine,	KCNQ3	retigabine,	KCNQ3	retigabine,	KCNQ3	retigabine,	KCNQ3	retigabine,	KCNQ3	retigabine,	KCNQ3	retigabine,	KCNQ3	retigabine,	KCNQ3	retigabine,	KCNQ3	retigabine,	KCNQ3	retigabine,	KCNQ3	retigabine,	KCNQ3	retigabine,	KCNQ3	retigabine,	KCNQ3	retigabine,	KCNQ3	retigabine,	KCNQ3	retigabine,	KCNQ3	retigabine,	KCNQ3	retigabine,	KCNQ3	retigabine,	KCNQ3	retigabine,	KCNQ3	retigabine,	KCNQ3	retigabine,	KCNQ3	retigabine,	KCNQ3	retigabine,	KCNQ3	retigabine,	KCNQ3	retigabine,	KCNQ3	retigabine,	KCNQ3	retigabine,	KCNQ3	retigabine,	KCNQ3	retigabine,	KCNQ3	retigabine,	KCNQ3	retigabine,	KCNQ3	retigabine,	KCNQ3	retigabine,	KCNQ3	retigabine,	KCNQ3	retigabine,	KCNQ3	retigabine,	KCNQ3	retigabine,	KCNQ3	retigabine,	KCNQ3	retigabine,	KCNQ3	retigabine,	KCNQ3	retigabine,	KCNQ3	retigabine,	KCNQ3	retigabine,	KCNQ3	retigabine,	KCNQ3	retigabine,	KCNQ3	retigabine,	KCNQ3	retigabine,	KCNQ3	retigabine,	KCNQ3	retigabine,	KCNQ3	retigabine,	KCNQ3	retigabine,	KCNQ3	retigabine,	KCNQ3	retigabine,	KCNQ3	retigabine,	KCNQ3	retigabine,	KCNQ3	retigabine,	KCNQ3	retigabine,	KCNQ3	retigabine,	KCNQ3	retigabine,	KCNQ3	retigabine,	KCNQ3	retigabine,	KCNQ3	retigabine,	KCNQ3	retigabine,	KCNQ3	retigabine,	KCNQ3	retigabine,	KCNQ3	retigabine,	KCNQ3	retigabine,	KCNQ3	retigabine,	KCNQ3	retigabine,	KCNQ3	retigabine,	KCNQ3	retigabine,	KCNQ3	retigabine,	KCNQ3	retigabine,	KCNQ3	retigabine,	KCNQ3	retigabine,	KCNQ3	retigabine,	KCNQ3	retigabine,	KCNQ3	retigabine,	KCNQ3	retigabine,	KCNQ3	retigabine,	KCNQ3	retigabine,	KCNQ3	retigabine,	KCNQ3	retigabine,	KCNQ3	retigabine,	KCNQ3	retigabine,	KCNQ3	retigabine,	KCNQ3	retigabine,	KCNQ3	retigabine,	KCNQ3	retigabine,	KCNQ3	retigabine,	KCNQ3	retigabine,	KCNQ3	retigabine,	KCNQ3	retigabine,	KCNQ3	retigabine,	KCNQ3	retigabine,	KCNQ3	retigabine,	KCNQ3	retigabine,	KCNQ3	retigabine,	KCNQ3	retigabine,	KCNQ3	retigabine,	KCNQ3	retigabine,	KCNQ3	retigabine,	KCNQ3	retigabine,	KCNQ3	retigabine,	KCNQ3	retigabine,	KCNQ3	retigabine,	KCNQ3	retigabine,	KCNQ3	retigabine,	KCNQ3	retigabine,	KCNQ3	retigabine,	KCNQ3	retigabine,	KCNQ3	retigabine,	KCNQ3	retigabine,	KCNQ3	retigabine,	KCNQ3	retigabine,	KCNQ3	retigabine,	KCNQ3	retigabine,	KCNQ3	retigabine,	KCNQ3	retigabine,	KCNQ3	retigabine,	KCNQ3	retigabine,	KCNQ3	retigabine,	KCNQ3	retigabine,	KCNQ3	retigabine,	KCNQ3	retigabine,	KCNQ3	retigabine,	KCNQ3	retigabine,	KCNQ3	retigabine,	KCNQ3	retigabine,	KCNQ3	retigabine,	KCNQ3	retigabine,	KCNQ3	retigabine,	KCNQ3	retigabine,	KCNQ3	retigabine,	KCNQ3	retigabine,	KCNQ3	retigabine,	KCNQ3	retigabine,	KCNQ3	retigabine,	KCNQ3	retigabine,	KCNQ3	retigabine,	KCNQ3	retigabine,	KCNQ3	retigabine,	KCNQ3	retigabine,	KCNQ3	retigabine,	KCNQ3	retigabine,	KCNQ3	retigabine,	KCNQ3	retigabine,	KCNQ3	retigabine,	KCNQ3	retigabine,	KCNQ3	retigabine,	KCNQ3	retigabine,	KCNQ3	retigabine,	KCNQ3	retigabine,	KCNQ3	retigabine,	KCNQ3	retigabine,	KCNQ3	retigabine,	KCNQ3	retigabine,	KCNQ3	retigabine,	KCNQ3	retigabine,	KCNQ3	retigabine,	KCNQ3	retigabine,	KCNQ3	retigabine,	KCNQ3	retigabine,	KCNQ3	retigabine,	KCNQ3	retigabine,	KCNQ3	retigabine,	KCNQ3	retigabine,	KCNQ3	retigabine,	KCNQ3	retigabine,	KCNQ3	retigabine,	KCNQ3	retigabine,	KCNQ3	retigabine,	KCNQ3	retigabine,	KCNQ3	retigabine,	KCNQ3	retigabine,	KCNQ3	retigabine,	KCNQ3	retigabine,	KCNQ3	retigabine,	KCNQ3	retigabine,	KCNQ3	retigabine,	KCNQ3	retigabine,	KCNQ3	retigabine,	KCNQ3	retigabine,	KCNQ3	retigabine,	KCNQ3	retigabine,	KCNQ3	retigabine,	KCNQ3	retigabine,	KCNQ3	retigabine,	KCNQ3	retigabine,	KCNQ3	retigabine,	KCNQ3	retigabine,	KCNQ3	retigabine,	KCNQ3	retigabine,	KCNQ3	retigabine,	KCNQ3	retigabine,	KCNQ3	retigabine,	KCNQ3	retigabine,	KCNQ3	retigabine,	KCNQ3	retigabine,	KCNQ3	retigabine,	KCNQ3	retigabine,	KCNQ3	retigabine,	KCNQ3	retigabine,	KCNQ3	retigabine,	KCNQ3	retigabine,	KCNQ3	retigabine,	KCNQ3	retigabine,	KCNQ3	retigabine,	KCNQ3	retigabine,	KCNQ3	retigabine,	KCNQ3	retigabine,	KCNQ3	retigabine,	KCNQ3	retigabine,	KCNQ3	retigabine,	KCNQ3	retigabine,	KCNQ3	retigabine,	KCNQ3	retigabine,	KCNQ3	retigabine,	KCNQ3	retigabine,	KCNQ3	retigabine,	KCNQ3	retigabine,	KCNQ3	retigabine,	KCNQ3	retigabine,	KCNQ3	retigabine,	KCNQ3	retigabine,	KCNQ3	retigabine,	KCNQ3	retigabine,	KCNQ3	retigabine,	KCNQ3	retigabine,	KCNQ3	retigabine,	KCNQ3	retigabine,	KCNQ3	retigabine,	KCNQ3	retigabine,	KCNQ3	retigabine,	KCNQ3	retigabine,	KCNQ3	retigabine,	KCNQ3	retigabine,	KCNQ3	retigabine,	KCNQ3	retigabine,	KCNQ3	retigabine,	KCNQ3	retigabine,	KCNQ3	retigabine,	KCNQ3	retigabine,	KCNQ3	retigabine,	KCNQ3	retigabine,	KCNQ3	retigabine,	KCNQ3	retigabine,	KCNQ3	retigabine,	KCNQ3	retigabine,	KCNQ3	retigabine,	KCNQ3	retigabine,	KCNQ3	retigabine,	KCNQ3	retigabine,	KCNQ3	retigabine,	KCNQ3	retigabine,	KCNQ3	retigabine,	KCNQ3	retigabine,	KCNQ3	retigabine,	KCNQ3	retigabine,	KCNQ3	retigabine,	KCNQ3	retigabine,	KCNQ3	retigabine,	KCNQ3	retigabine,	KCNQ3	retigabine,	KCNQ3	retigabine,	KCNQ3	retigabine,	KCNQ3	retigabine,	KCNQ3	retigabine,	KCNQ3	retigabine,	KCNQ3	retigabine,	KCNQ3	retigabine,	KCNQ3	retigabine,	KCNQ3	retigabine,	KCNQ3	retigabine,	KCNQ3	retigabine,	KCNQ3	retigabine,	KCNQ3	retigabine,	KCNQ3	retigabine,	KCNQ3	retigabine,	KCNQ3	retigabine,	KCNQ3	retigabine,	KCNQ3	retigabine,	KCNQ3	retigabine,	KCNQ3	retigabine,	KCNQ3	retigabine,	KCNQ3	retigabine,	KCNQ3	retigabine,	KCNQ3	retigabine,	KCNQ3	retigabine,	KCNQ3	retigabine,	KCNQ3	retigabine,	KCNQ3	retigabine,	KCNQ3	retigabine,	KCNQ3	retigabine,	KCNQ3	retigabine,	KCNQ3	retigabine,	KCNQ3	retigabine,	KCNQ3	retigabine,	KCNQ3	retigabine,	KCNQ3	retigabine,	KCNQ3	retigabine,	KCNQ3	retigabine,	KCNQ3	retigabine,	KCNQ3	retigabine,	KCNQ3	retigabine,	KCNQ3	retigabine,	KCNQ3	retigabine,	KCNQ3	retigabine,	KCNQ3	retigabine,	KCNQ3	retigabine,	KCNQ3	retigabine,	KCNQ3	retigabine,	KCNQ3	retigabine,	KCNQ3	retigabine,	KCNQ3	retigabine,	KCNQ3	retigabine,	KCNQ3	retigabine,	KCNQ3	retigabine,	KCNQ3	retigabine,	KCNQ3	retigabine,	KCNQ3	retigabine,	KCNQ3	retigabine,	KCNQ3	retigabine,	KCNQ3	retigabine,	KCNQ3	retigabine,	KCNQ3	retigabine,	KCNQ3	retigabine,	KCNQ3	retigabine,	KCNQ3	retigabine,	KCNQ3	retigabine,	KCNQ3	retigabine,	KCNQ3	retigabine,	KCNQ3	retigabine,	KCNQ3	retigabine,	KCNQ3	retigabine,	KCNQ3	retigabine,	KCNQ3	retigabine,	KCNQ3	retigabine,	KCNQ3	retigabine,	KCNQ3	retigabine,	KCNQ3	retigabine,	KCNQ3	retigabine,	KCNQ3	retigabine,	KCNQ3	retigabine,	KCNQ3	retigabine,	KCNQ3	retigabine,	KCNQ3	retigabine,	KCNQ3	retigabine,	KCNQ3	retigabine,	KCNQ3	retigabine,	KCNQ3	retigabine,	KCNQ3	retigabine,	KCNQ3	retigabine,	KCNQ3	retigabine,	KCNQ3	retigabine,	KCNQ3	retigabine,	KCNQ3	retigabine,	KCNQ3	retigabine,	KCNQ3	retigabine,	KCNQ3	retigabine,	KCNQ3	retigabine,	KCNQ3	retigabine,	KCNQ3	retigabine,	KCNQ3	retigabine,	KCNQ3	retigabine,	KCNQ3	retigabine,	KCNQ3	retigabine,	KCNQ3	retigabine,	KCNQ3	retigabine,	KCNQ3	retigabine,	KCNQ3	retigabine,	KCNQ3	retigabine,	KCNQ3	retigabine,	KCNQ3	retigabine,	KCNQ3	retigabine,	KCNQ3	retigabine,	KCNQ3	retigabine,	KCNQ3	retigabine,	KCNQ3	retigabine,	KCNQ3	retigabine,	KCNQ3	retigabine,	KCNQ3	retigabine,	KCNQ3	retigabine,	KCNQ3	retigabine,	KCNQ3	retigabine,	KCNQ3	retigabine,	KCNQ3	retigabine,	KCNQ3	retigabine,	KCNQ3	retigabine,	KCNQ3	retigabine,	KCNQ3	retigabine,	KCNQ3	retigabine,	KCNQ3	retigabine,	KCNQ3	retigabine,	KCNQ3	retigabine,	KCNQ3	retigabine,	KCNQ3	retigabine,	KCNQ3	retigabine,	KCNQ3	retigabine,	KCNQ3	retigabine,	KCNQ3	retigabine,	KCNQ3	retigabine,	KCNQ3	retigabine,	KCNQ3	retigabine,	KCNQ3	retigabine,	KCNQ3	retigabine,	KCNQ3	retigabine,	KCNQ3	retigabine,	KCNQ3	retigabine,	KCNQ3	retigabine,	KCNQ3	retigabine,	KCNQ3	retigabine,	KCNQ3	retigabine,	KCNQ3	retigabine,	KCNQ3	retigabine,	KCNQ3	retigabine,	KCNQ3	retigabine,	KCNQ3	retigabine,	KCNQ3	retigabine,	KCNQ3	retigabine,	KCNQ3	retigabine,	KCNQ3	retigabine,	KCNQ3	retigabine,	KCNQ3	retigabine,	KCNQ3	retigabine,	KCNQ3	retigabine,	KCNQ3	retigabine,	KCNQ3	retigabine,	KCNQ3	retigabine,	KCNQ3	retigabine,	KCNQ3	retigabine,	KCNQ3	retigabine,	KCNQ3	retigabine,	KCNQ3	retigabine,	KCNQ3	retigabine,	KCNQ3	retigabine,	KCNQ3	retigabine,	KCNQ3	retigabine,	KCNQ3	retigabine,	KCNQ3	retigabine,	KCNQ3	retigabine,	KCNQ3	retigabine,	KCNQ3	retigabine,	KCNQ3	retigabine,	KCNQ3	retigabine,	KCNQ3	retigabine,	KCNQ3	retigabine,	KCNQ3	retigabine,	KCNQ3	retigabine,	KCNQ3	retigabine,	KCNQ3	retigabine,	KCNQ3	retigabine,	KCNQ3	retigabine,	KCNQ3	retigabine,	KCNQ3	retigabine,	KCNQ3	retigabine,	KCNQ3	retigabine,	KCNQ3	retigabine,	KCNQ3	retigabine,	KCNQ3	retigabine,	KCNQ3	retigabine,	KCNQ3	retigabine,	KCNQ3	retigabine,	KCNQ3	retigabine,	KCNQ3	retigabine,	KCNQ3	retigabine,	KCNQ3	retigabine,	KCNQ3	retigabine,	KCNQ3	retigabine,	KCNQ3	retigabine,	KCNQ3	retigabine,	KCNQ3	retigabine,	KCNQ3	retigabine,	KCNQ3	retigabine,	KCNQ3	retigabine,	KCNQ3	retigabine,	KCNQ3	retigabine,	KCNQ3	retigabine,	KCNQ3	retigabine,	KCNQ3	retigabine,	KCNQ3	retigabine,	KCNQ3	retigabine,	KCNQ3	retigabine,	KCNQ3	retigabine,	KCNQ3	retigabine,	KCNQ3	retigabine,	KCNQ3	retigabine,	KCNQ3	retigabine,	KCNQ3	retigabine,	KCNQ3	retigabine,	KCNQ3	retigabine,	KCNQ3	retigabine,	KCNQ3	retigabine,	KCNQ3	retigabine,	KCNQ3	retigabine,	KCNQ3	retigabine,	KCNQ3	retigabine,	KCNQ3	retigabine,	KCNQ3	retigabine,	KCNQ3	retigabine,	KCNQ3	retigabine,	KCNQ3	retigabine,	KCNQ3	retigabine,	KCNQ3	retigabine,	KCNQ3	retigabine,	KCNQ3	retigabine,	KCNQ3	retigabine,	KCNQ3	retigabine,	KCNQ3	retigabine,	KCNQ3	retigabine,	KCNQ3	retigabine,	KCNQ3	retigabine,	KCNQ3	retigabine,	KCNQ3	retigabine,	KCNQ3	retigabine,	KCNQ3	retigabine,	KCNQ3	retigabine,	KCNQ3	retigabine,	KCNQ3	retigabine,	KCNQ3	retigabine,	KCNQ3	retigabine,	KCNQ3	retigabine,	KCNQ3	retigabine,	KCNQ3	retigabine,	KCNQ3	retigabine,	KCNQ3	retigabine,	KCNQ3	retigabine,	KCNQ3	retigabine,	KCNQ3	retigabine,	KCNQ3	retigabine,	KCNQ3	retigabine,	KCNQ3	retigabine,	KCNQ3	retigabine,	KCNQ3	retigabine,	KCNQ3	retigabine,	KCNQ3	retigabine,	KCNQ3	retigabine,	KCNQ3	retigabine,	KCNQ3	retigabine,	KCNQ3	retigabine,	KCNQ3	retigabine,	KCNQ3	retigabine,	KCNQ3	retigabine,	KCNQ3	retigabine,	KCNQ3	retigabine,	KCNQ3	retigabine,	KCNQ3	retigabine,	KCNQ3	retigabine,	KCNQ3	retigabine,	KCNQ3	retigabine,	KCNQ3	retigabine,	KCNQ3	retigabine,	KCNQ3	retigabine,	KCNQ3	retigabine,	KCNQ3	retigabine,	KCNQ3	retigabine,	KCNQ3	retigabine,	KCNQ3	retigabine,	KCNQ3	retigabine,	KCNQ3	retigabine,	KCNQ3	retigabine,	KCNQ3	retigabine,	KCNQ3	retigabine,	KCNQ3	retigabine,	KCNQ3	retigabine,	KCNQ3	retigabine,	KCNQ3	retigabine,	KCNQ3	retigabine,	KCNQ3	retigabine,	KCNQ3	retigabine,	KCNQ3	retigabine,	KCNQ3	retigabine,	KCNQ3	retigabine,	KCNQ3	retigabine,	KCNQ3	retigabine,	KCNQ3	retigabine,	KCNQ3	retigabine,	KCNQ3	retigabine,	KCNQ3	retigabine,	KCNQ3	retigabine,	KCNQ3	retigabine,	KCNQ3	retigabine,	KCNQ3	retigabine,	KCNQ3	retigabine,	KCNQ3	retigabine,	KCNQ3	retigabine,	KCNQ3	retigabine,	KCNQ3	retigabine,	KCNQ3	retigabine,	KCNQ3	retigabine,	KCNQ3	retigabine,	KCNQ3	retigabine,	KCNQ3	retigabine,	KCNQ3	retigabine,	KCNQ3	retigabine,	KCNQ3	retigabine,	KCNQ3	retigabine,	KCNQ3	retigabine,	KCNQ3	retigabine,	KCNQ3	retigabine,	KCNQ3	retigabine,	KCNQ3	retigabine,	KCNQ3	retigabine,	KCNQ3	retigabine,	KCNQ3	retigabine,	KCNQ3	retigabine,	KCNQ3	retigabine,	KCNQ3	retigabine,	KCNQ3	retigabine,	KCNQ3	retigabine,	KCNQ3	retigabine,	KCNQ3	retigabine,	KCNQ3	retigabine,	KCNQ3	retigabine,	KCNQ3	retigabine,	KCNQ3	retigabine,	KCNQ3	retigabine,	KCNQ3	retigabine,	KCNQ3	retigabine,	KCNQ3	retigabine,	KCNQ3	retigabine,	KCNQ3	retigabine,	KCNQ3	retigabine,	KCNQ3	retigabine,	KCNQ3	retigabine,	KCNQ3	retigabine,	KCNQ3	retigabine,	KCNQ3	retigabine,	KCNQ3	retigabine,	KCNQ3	retigabine,	KCNQ3	retigabine,	KCNQ3	retigabine,	KCNQ3	retigabine,	KCNQ3	retigabine,	KCNQ3	retigabine,	KCNQ3	retigabine,	KCNQ3	retigabine,	KCNQ3	retigabine,	KCNQ3	retigabine,	KCNQ3	retigabine,	KCNQ3	retigabine,	KCNQ3	retigabine,	KCNQ3	retigabine,	KCNQ3	retigabine,	KCNQ3	retigabine,	KCNQ3	retigabine,	KCNQ3	retigabine,	KCNQ3	retigabine,	KCNQ3	retigabine,	KCNQ3	retigabine,	KCNQ3	retigabine,	KCNQ3	retigabine,	KCNQ3	retigabine,	KCNQ3	retigabine,	KCNQ3	retigabine,	KCNQ3	retigabine,	KCNQ3	retigabine,	KCNQ3	retigabine,	KCNQ3	retigabine,	KCNQ3	retigabine,	KCNQ3	retigabine,	KCNQ3	retigabine,	KCNQ3	retigabine,	KCNQ3	retigabine,	KCNQ3	retigabine,	KCNQ3	retigabine,	KCNQ3	retigabine,	KCNQ3	retigabine,	KCNQ3	retigabine,	KCNQ3	retigabine,	KCNQ3	retigabine,	KCNQ3	retigabine,	KCNQ3	retigabine,	KCNQ3	retigabine,	KCNQ3	retigabine,	KCNQ3	retigabine,	KCNQ3	retigabine,	KCNQ3	retigabine,	KCNQ3	retigabine,	KCNQ3	retigabine,	KCNQ3	retigabine,	KCNQ3	retigabine,	KCNQ3	retigabine,	KCNQ3	retigabine,	KCNQ3	retigabine,	KCNQ3	retigabine,	KCNQ3	retigabine,	KCNQ3	retigabine,	KCNQ3	retigabine,	KCNQ3	retigabine,	KCNQ3	retigabine,	KCNQ3	retigabine,	KCNQ3	retigabine,	KCNQ3	retigabine,	KCNQ3	retigabine,	KCNQ3	retigabine,	KCNQ3	retigabine,	KCNQ3	retigabine,	KCNQ3	retigabine,	KCNQ3	retigabine,	KCNQ3	retigabine,	KCNQ3	retigabine,	KCNQ3	retigabine,	KCNQ3	retigabine,	KCNQ3	retigabine,	KCNQ3	retigabine,	KCNQ3	retigabine,	KCNQ3	retigabine,	KCNQ3	retigabine,	KCNQ3	retigabine,	KCNQ3	retigabine,	KCNQ3	retigabine,	KCNQ3	retigabine,	KCNQ3	retigabine,	KCNQ3	retigabine,	KCNQ3	retigabine,	KCNQ3	retigabine,	KCNQ3	retigabine,	KCNQ3	retigabine,	KCNQ3	retigabine,	KCNQ3	retigabine,	KCNQ3	retigabine,	KCNQ3	retigabine,	KCNQ3	retigabine,	KCNQ3	retigabine,	KCNQ3	retigabine,	KCNQ3	retigabine,	KCNQ3	retigabine,	KCNQ3	retigabine,	KCNQ3	retigabine,	KCNQ3	retigabine,	KCNQ3	retigabine,	KCNQ3	retigabine,	KCNQ3	retigabine,	KCNQ3	retigabine,	KCNQ3	retigabine,	KCNQ3	retigabine,	KCNQ3	retigabine,	KCNQ3	retigabine,	KCNQ3	retigabine,	KCNQ3	retigabine,	KCNQ3	retigabine,	KCNQ3	retigabine,	KCNQ3	retigabine,	KCNQ3	retigabine,	KCNQ3	retigabine,	KCNQ3	retigabine,	KCNQ3	retigabine,	KCNQ3	retigabine,	KCNQ3	retigabine,	KCNQ3	retigabine,	KCNQ3	retigabine,	KCNQ3	retigabine,	KCNQ3	retigabine,	KCNQ3	retigabine,	KCNQ3	retigabine,	KCNQ3	retigabine,	KCNQ3	retigabine,	KCNQ3	retigabine,	KCNQ3	retigabine,	KCNQ3	retigabine,	KCNQ3	retigabine,	KCNQ3	retigabine,	KCNQ3	retigabine,	KCNQ3	retigabine,	KCNQ3	retigabine,	KCNQ3	retigabine,	KCNQ3	retigabine,	KCNQ3	retigabine,	KCNQ3	retigabine,	KCNQ3	retigabine,	KCNQ3	retigabine,	KCNQ3	retigabine,	KCNQ3	retigabine,	KCNQ3	retigabine,	KCNQ3	retigabine,	KCNQ3	retigabine,	KCNQ3	retigabine,	KCNQ3	retigabine,	KCNQ3	retigabine,	KCNQ3	retigabine,	KCNQ3	retigabine,	KCNQ3	retigabine,	KCNQ3	retigabine,	KCNQ3	retigabine,	KCNQ3	retigabine,	KCNQ3	retigabine,	KCNQ3	retigabine,	KCNQ3	retigabine,	KCNQ3	retigabine,	KCNQ3	retigabine,	KCNQ3	retigabine,	KCNQ3	retigabine,	KCNQ3	retigabine,	KCNQ3	retigabine,	KCNQ3	retigabine,	KCNQ3	retigabine,	KCNQ3	retigabine,	KCNQ3	retigabine,	KCNQ3	retigabine,	KCNQ3	retigabine,	KCNQ3	retigabine,	KCNQ3	retigabine,	KCNQ3	retigabine,	KCNQ3	retigabine,	KCNQ3	retigabine,	KCNQ3	retigabine,	KCNQ3	retigabine,	KCNQ3	retigabine,	KCNQ3	retigabine,	KCNQ3	retigabine,	KCNQ3	retigabine,	KCNQ3	retigabine,	KCNQ3	retigabine,	KCNQ3	retigabine,	KCNQ3	retigabine,	KCNQ3	retigabine,	KCNQ3	retigabine,	KCNQ3	retigabine,	KCNQ3	retigabine,	KCNQ3	retigabine,	KCNQ3	retigabine,	KCNQ3	retigabine,	KCNQ3	retigabine,	KCNQ3	retigabine,	KCNQ3	retigabine,	KCNQ3	retigabine,	KCNQ3	retigabine,	KCNQ3	retigabine,	KCNQ3	retigabine,	KCNQ3	retigabine,	KCNQ3	retigabine,	KCNQ3	retigabine,	KCNQ3	retigabine,	KCNQ3	retigabine,	KCNQ3	retigabine,	KCNQ3	retigabine,	KCNQ3	retigabine,	KCNQ3	retigabine,	KCNQ3	retigabine,	KCNQ3	retigabine,	KCNQ3	retigabine,	KCNQ3	retigabine,	KCNQ3	retigabine,	KCNQ3	retigabine,	KCNQ3	retigabine,	KCNQ3	retigabine,	KCNQ3	retigabine,	KCNQ3	retigabine,	KCNQ3	retigabine,	KCNQ3	retigabine,	KCNQ3	retigabine,	KCNQ3	retigabine,	KCNQ3	retigabine,	KCNQ3	retigabine,	KCNQ3	retigabine,	KCNQ3	retigabine,	KCNQ3	retigabine,	KCNQ3	retigabine,	KCNQ3	retigabine,	KCNQ3	retigabine,	KCNQ3	retigabine,	KCNQ3	retigabine,	KCNQ3	retigabine,	KCNQ3	retigabine,	KCNQ3	retigabine,	KCNQ3	retigabine,	KCNQ3	retigabine,	KCNQ3	retigabine,	KCNQ3	retigabine,	KCNQ3	retigabine,	KCNQ3	retigabine,	KCNQ3	retigabine,	KCNQ3	retigabine,	KCNQ3	retigabine,	KCNQ3	retigabine,	KCNQ3	retigabine,	KCNQ3	retigabine,	KCNQ3	retigabine,	KCNQ3	retigabine,	KCNQ3	retigabine,	KCNQ3	retigabine,	KCNQ3	retigabine,	KCNQ3	retigabine,	KCNQ3	retigabine,	KCNQ3	retigabine,	KCNQ3	retigabine,	KCNQ3	retigabine,	KCNQ3	retigabine,	KCNQ3	retigabine,	KCNQ3	retigabine,	KCNQ3	retigabine,	KCNQ3	retigabine,	KCNQ3	retigabine,	KCNQ3	retigabine,	KCNQ3	retigabine,	KCNQ3	retigabine,	KCNQ3	retigabine,	KCNQ3	retigabine,	KCNQ3	retigabine,	KCNQ3	retigabine,	KCNQ3	retigabine,	KCNQ3	retigabine,	KCNQ3	retigabine,	KCNQ3	retigabine,	KCNQ3	retigabine,	KCNQ3	retigabine,	KCNQ3	retigabine,	KCNQ3	retigabine,	KCNQ3	retigabine,	KCNQ3	retigabine,	KCNQ3	retigabine,	KCNQ3	retigabine,	KCNQ3	retigabine,	KCNQ3	retigabine,	KCNQ3	retigabine,	KCNQ3	retigabine,	KCNQ3	retigabine,	KCNQ3	retigabine,	KCNQ3	retigabine,	KCNQ3	retigabine,	KCNQ3	retigabine,	KCNQ3	retigabine,	KCNQ3	retigabine,	KCNQ3	retigabine,	KCNQ3	retigabine,	KCNQ3	retigabine,	KCNQ3	retigabine,	KCNQ3	retigabine,	KCNQ3	retigabine,	KCNQ3	retigabine,	KCNQ3	retigabine,	KCNQ3	retigabine,	KCNQ3	retigabine,	KCNQ3	retigabine,	KCNQ3	retigabine,	KCNQ3	retigabine,	KCNQ3	retigabine,	KCNQ3	retigabine,	KCNQ3	retigabine,	KCNQ3	retigabine,	KCNQ3	retigabine,	KCNQ3	retigabine,	KCNQ3	retigabine,	KCNQ3	retigabine,	KCNQ3	retigabine,	KCNQ3	retigabine,	KCNQ3	retigabine,	KCNQ3	retigabine,	KCNQ3	retigabine,	KCNQ3	retigabine,	KCNQ3	retigabine,	KCNQ3	retigabine,	KCNQ3	retigabine,	KCNQ3	retigabine,	KCNQ3	retigabine,	KCNQ3	retigabine,	KCNQ3	retigabine,	KCNQ3	retigabine,	KCNQ3	retigabine,	KCNQ3	retigabine,	KCNQ3	retigabine,	KCNQ3	retigabine,	KCNQ3	retigabine,	KCNQ3	retigabine,	KCNQ3	retigabine,	KCNQ3	retigabine,	KCNQ3	retigabine,	KCNQ3	retigabine,	KCNQ3	retigabine,	KCNQ3	retigabine,	KCNQ3	retigabine,	KCNQ3	retigabine,	KCNQ3	retigabine,	KCNQ3	retigabine,	KCNQ3	retigabine,	KCNQ3	retigabine,	KCNQ3	retigabine,	KCNQ3	retigabine,	KCNQ3	retigabine,	KCNQ3	retigabine,	KCNQ3	retigabine,	KCNQ3	retigabine,	KCNQ3	retigabine,	KCNQ3	retigabine,	KCNQ3	retigabine,	KCNQ3	retigabine,	KCNQ3	retigabine,	KCNQ3	retigabine,	KCNQ3	retigabine,	KCNQ3	retigabine,	KCNQ3	retigabine,	KCNQ3	retigabine,	KCNQ3	retigabine,	KCNQ3	retigabine,	KCNQ3	retigabine,	KCNQ3	retigabine,	KCNQ3	retigabine,	KCNQ3	retigabine,	KCNQ3	retigabine,	KCNQ3	retigabine,	KCNQ3	retigabine,	KCNQ3	retigabine,	KCNQ3	retigabine,	KCNQ3	retigabine,	KCNQ3	retigabine,	KCNQ3	retigabine,	KCNQ3	retigabine,	KCNQ3	retigabine,	KCNQ3	retigabine,	KCNQ3	retigabine,	KCNQ3	retigabine,	KCNQ3	retigabine,	KCNQ3	retigabine,	KCNQ3	retigabine,	KCNQ3	retigabine,	KCNQ3	retigabine,	KCNQ3	retigabine,	KCNQ3	retigabine,	KCNQ3	retigabine,	KCNQ3	retigabine,	KCNQ3	retigabine,	KCNQ3	retigabine,	KCNQ3	retigabine,	KCNQ3	retigabine,	KCNQ3	retigabine,	KCNQ3	retigabine,	KCNQ3	retigabine,	KCNQ3	retigabine,	KCNQ3	retigabine,	KCNQ3	retigabine,	KCNQ3	retigabine,	KCNQ3	retigabine,	KCNQ3	retigabine,	KCNQ3	retigabine,	KCNQ3	retigabine,	KCNQ3	retigabine,	KCNQ3	retigabine,	KCNQ3	retigabine,	KCNQ3	retigabine,	KCNQ3	retigabine,	KCNQ3	retigabine,	KCNQ3	retigabine,	KCNQ3	retigabine,	KCNQ3	retigabine,	KCNQ3	retigabine,	KCNQ3	retigabine,	KCNQ3	retigabine,	KCNQ3	retigabine,	KCNQ3	retigabine,	KCNQ3	retigabine,	KCNQ3	retigabine,	KCNQ3	retigabine,	KCNQ3	retigabine,	KCNQ3	retigabine,	KCNQ3	retigabine,	KCNQ3	retigabine,	KCNQ3	retigabine,	KCNQ3	retigabine,	KCNQ3	retigabine,	KCNQ3	retigabine,	KCNQ3	retigabine,	KCNQ3	retigabine,	KCNQ3	retigabine,	KCNQ3	retigabine,	KCNQ3	retigabine,	KCNQ3	retigabine,	KCNQ3	retigabine,	KCNQ3	retigabine,	KCNQ3	retigabine,	KCNQ3	retigabine,	KCNQ3	retigabine,	KCNQ3	retigabine,	KCNQ3	retigabine,	KCNQ3	retigabine,	KCNQ3	retigabine,	KCNQ3	retigabine,	KCNQ3	retigabine,	KCNQ3	retigabine,	KCNQ3	retigabine,	KCNQ3	retigabine,	KCNQ3	retigabine,	KCNQ3	retigabine,	KCNQ3	retigabine,	KCNQ3	retigabine,	KCNQ3	retigabine,	KCNQ3	retigabine,	KCNQ3	retigabine,	KCNQ3	retigabine,	KCNQ3	retigabine,	KCNQ3	retigabine,	KCNQ3	retigabine,	KCNQ3	retigabine,	KCNQ3	retigabine,	KCNQ3	retigabine,	KCNQ3	retigabine,	KCNQ3	retigabine,	KCNQ3	retigabine,	KCNQ3	retigabine,	KCNQ3	retigabine,	KCNQ3	retigabine,	KCNQ3	retigabine,	KCNQ3	retigabine,	KCNQ3	retigabine,	KCNQ3	retigabine,	KCNQ3	retigabine,	KCNQ3	retigabine,	KCNQ3	retigabine,	KCNQ3	retigabine,	KCNQ3	retigabine,	KCNQ3	retigabine,	KCNQ3	retigabine,	KCNQ3	retigabine,	KCNQ3	retigabine,	KCNQ3	retigabine,	KCNQ3	retigabine,	KCNQ3	retigabine,	KCNQ3	retigabine,	KCNQ3	retigabine,	KCNQ3	retigabine,	KCNQ3	retigabine,	KCNQ3	retigabine,	KCNQ3	retigabine,	KCNQ3	retigabine,	KCNQ3	retigabine,	KCNQ3	retigabine,	KCNQ3	retigabine,	KCNQ3	retigabine,	KCNQ3	retigabine,	KCNQ3	retigabine,	KCNQ3	retigabine,	KCNQ3	retigabine,	KCNQ3	retigabine,	KCNQ3	retigabine,	KCNQ3	retigabine,	KCNQ3	retigabine,	KCNQ3	retigabine,	KCNQ3	retigabine,	KCNQ3	retigabine,	KCNQ3	retigabine,	KCNQ3	retigabine,	KCNQ3	retigabine,	KCNQ3	retigabine,	KCNQ3	retigabine,	KCNQ3	retigabine,	KCNQ3	retigabine,	KCNQ3	retigabine,	KCNQ3	retigabine,	KCNQ3	retigabine,	KCNQ3	retigabine,	KCNQ3	retigabine,	KCNQ3	retigabine,	KCNQ3	retigabine,	KCNQ3	retigabine,	KCNQ3	retigabine,	KCNQ3	retigabine,	KCNQ3	retigabine,	KCNQ3	retigabine,	KCNQ3	retigabine,	KCNQ3	retigabine,	KCNQ3	retigabine,	KCNQ3	retigabine,	KCNQ3	retigabine,	KCNQ3	retigabine,	KCNQ3	retigabine,	KCNQ3	retigabine,	KCNQ3	retigabine,	KCNQ3	retigabine,	KCNQ3	retigabine,	KCNQ3	retigabine,	KCNQ3	retigabine,	KCNQ3	retigabine,	KCNQ3	retigabine,	KCNQ3	retigabine,	KCNQ3	retigabine,	KCNQ3	retigabine,	KCNQ3	retigabine,	KCNQ3	retigabine,	KCNQ3	retigabine,	KCNQ3	retigabine,	KCNQ3	retigabine,	KCNQ3	retigabine,	KCNQ3	retigabine,	KCNQ3	retigabine,	KCNQ3	retigabine,	KCNQ3	retigabine,	KCNQ3	retigabine,	KCNQ3	retigabine,	KCNQ3	retigabine,	KCNQ3	retigabine,	KCNQ3	retigabine,	KCNQ3	retigabine,	KCNQ3	retigabine,	KCNQ3	retigabine,	KCNQ3	retigabine,	KCNQ3	retigabine,	KCNQ3	retigabine,	KCNQ3	retigabine,	KCNQ3	retigabine,	KCNQ3	retigabine,	KCNQ3	retigabine,	KCNQ3	retigabine,	KCNQ3	retigabine,	KCNQ3	retigabine,	KCNQ3	retigabine,	KCNQ3	retigabine,	KCNQ3	retigabine,	KCNQ3	retigabine,	KCNQ3	retigabine,	KCNQ3	retigabine,	KCNQ3	retigabine,	KCNQ3	retigabine,	KCNQ3	retigabine,	KCNQ3	retigabine,	KCNQ3	retigabine,	KCNQ3	retigabine,	KCNQ3	retigabine,	KCNQ3	retigabine,	KCNQ3	retigabine,	KCNQ3	retigabine,	KCNQ3	retigabine,	KCNQ3	retigabine,	KCNQ3	retigabine,	KCNQ3	retigabine,	KCNQ3	retigabine,	KCNQ3	retigabine,	KCNQ3	retigabine,	KCNQ3	retigabine,	KCNQ3	retigabine,	KCNQ3	retigabine,	KCNQ3	retigabine,	KCNQ3	retigabine,	KCNQ3	retigabine,	KCNQ3	retigabine,	KCNQ3	retigabine,	KCNQ3	retigabine,	KCNQ3	retigabine,	KCNQ3	retigabine,	KCNQ3	retigabine,	KCNQ3	retigabine,	KCNQ3	retigabine,	KCNQ3	retigabine,	KCNQ3	retigabine,	KCNQ3	retigabine,	KCNQ3	retigabine,	KCNQ3	retigabine,	KCNQ3	retigabine,	KCNQ3	retigabine,	KCNQ3	retigabine,	KCNQ3	retigabine,	KCNQ3	retigabine,	KCNQ3	retigabine,	KCNQ3	retigabine,	KCNQ3	retigabine,	KCNQ3	retigabine,	KCNQ3	retigabine,	KCNQ3	retigabine,	KCNQ3	retigabine,	KCNQ3	retigabine,	KCNQ3	retigabine,	KCNQ3	retigabine,	KCNQ3	retigabine,	KCNQ3	retigabine,	KCNQ3	retigabine,	KCNQ3	retigabine,	KCNQ3	retigabine,	KCNQ3	retigabine,	KCNQ3	retigabine,	KCNQ3	retigabine,	KCNQ3	retigabine,	KCNQ3	retigabine,	KCNQ3	retigabine,	KCNQ3	retigabine,	KCNQ3	retigabine,	KCNQ3	retigabine,	KCNQ3	retigabine,	KCNQ3	retigabine,	KCNQ3	retigabine,	KCNQ3	retigabine,	KCNQ3	retigabine,	KCNQ3	retigabine,	KCNQ3	retigabine,	KCNQ3	retigabine,	KCNQ3	retigabine,	KCNQ3	retigabine,	KCNQ3	retigabine,	KCNQ3	retigabine,	KCNQ3	retigabine,	KCNQ3	retigabine,	KCNQ3	retigabine,	KCNQ3	retigabine,	KCNQ3	retigabine,	KCNQ3	retigabine,	KCNQ3	retigabine,	KCNQ3	retigabine,	KCNQ3	retigabine,	KCNQ3	retigabine,	KCNQ3	retigabine,	KCNQ3	retigabine,	KCNQ3	retigabine,	KCNQ3	retigabine,	KCNQ3	retigabine,	KCNQ3	retigabine,	KCNQ3	retigabine,	KCNQ3	retigabine,	KCNQ3	retigabine,	KCNQ3	retigabine,	KCNQ3	retigabine,	KCNQ3	retigabine,	KCNQ3	retigabine,	KCNQ3	retigabine,	KCNQ3	retigabine,	KCNQ3	retigabine,	KCNQ3	retigabine,	KCNQ3	retigabine,	KCNQ3	retigabine,	KCNQ3	retigabine,	KCNQ3	retigabine,	KCNQ3	retigabine,	KCNQ3	retigabine,	KCNQ3	retigabine,	KCNQ3	retigabine,	KCNQ3	retigabine,	KCNQ3	retigabine,	KCNQ3	retigabine,	KCNQ3	retigabine,	KCNQ3	retigabine,	KCNQ3	retigabine,	KCNQ3	retigabine,	KCNQ3	retigabine,	KCNQ3	retigabine,	KCNQ3	retigabine,	KCNQ3	retigabine,	KCNQ3	retigabine,	KCNQ3	retigabine,	KCNQ3	retigabine,	KCNQ3	retigabine,	KCNQ3	retigabine,	KCNQ3	retigabine,	KCNQ3	retigabine,	KCNQ3	retigabine,	KCNQ3	retigabine,	KCNQ3	retigabine,	KCNQ3	retigabine,	KCNQ3	retigabine,	KCNQ3	retigabine,	KCNQ3	retigabine,	KCNQ3	retigabine,	KCNQ3	retigabine,	KCNQ3	retigabine,	KCNQ3	retigabine,	KCNQ3	retigabine,	KCNQ3	retigabine,	KCNQ3	retigabine,	KCNQ3	retigabine,	KCNQ3	retigabine,	KCNQ3	retigabine,	KCNQ3	retigabine,	KCNQ3	retigabine,	KCNQ3	retigabine,	KCNQ3	retigabine,	KCNQ3	retigabine,	KCNQ3	retigabine,	KCNQ3	retigabine,	KCNQ3	retigabine,	KCNQ3	retigabine,	KCNQ3	retigabine,	KCNQ3	retigabine,	KCNQ3	retigabine,	KCNQ3	retigabine,	KCNQ3	retigabine,	KCNQ3	retigabine,	KCNQ3	retigabine,	KCNQ3	retigabine,	KCNQ3	retigabine,	KCNQ3	retigabine,	KCNQ3	retigabine,	KCNQ3	retigabine,	KCNQ3	retigabine,	KCNQ3	retigabine,	KCNQ3	retigabine,	KCNQ3	retigabine,	KCNQ3	retigabine,	KCNQ3	retigabine,	KCNQ3	retigabine,	KCNQ3	retigabine,	KCNQ3	retigabine,	KCNQ3	retigabine,	KCNQ3	retigabine,	KCNQ3	retigabine,	KCNQ3	retigabine,	KCNQ3	retigabine,	KCNQ3	retigabine,	KCNQ3	retigabine,	KCNQ3	retigabine,	KCNQ3	retigabine,	KCNQ3	retigabine,	KCNQ3	retigabine,	KCNQ3	retigabine,	KCNQ3	retigabine,	KCNQ3	retigabine,	KCNQ3	retigabine,	KCNQ3	retigabine,	KCNQ3	retigabine,	KCNQ3	retigabine,	KCNQ3	retigabine,	KCNQ3	retigabine,	KCNQ3	retigabine,	KCNQ3	retigabine,	KCNQ3	retigabine,	KCNQ3	retigabine,	KCNQ3	retigabine,	KCNQ3	retigabine,	KCNQ3	retigabine,	KCNQ3	retigabine,	KCNQ3	retigabine,	KCNQ3	retigabine,	KCNQ3	retigabine,	KCNQ3	retigabine,	KCNQ3	retigabine,	KCNQ3	retigabine,	KCNQ3	retigabine,	KCNQ3	retigabine,	KCNQ3	retigabine,	KCNQ3	retigabine,	KCNQ3	retigabine,	KCNQ3	retigabine,	KCNQ3	retigabine,	KCNQ3	retigabine,	KCNQ3	retigabine,	KCNQ3	retigabine,	KCNQ3	retigabine,	KCNQ3	retigabine,	KCNQ3	retigabine,	KCNQ3	retigabine,	KCNQ3	retigabine,	KCNQ3	retigabine,	KCNQ3	retigabine,	KCNQ3	retigabine,	KCNQ3	retigabine,	KCNQ3	retigabine,	KCNQ3	retigabine,	KCNQ3	retigabine,	KCNQ3	retigabine,	KCNQ3	retigabine,	KCNQ3	retigabine,	KCNQ3	retigabine,	KCNQ3	retigabine,	KCNQ3	retigabine,	KCNQ3	retigabine,	KCNQ3	retigabine,	KCNQ3	retigabine,	KCNQ3	retigabine,	KCNQ3	retigabine,	KCNQ3	retigabine,	KCNQ3	retigabine,	KCNQ3	retigabine,	KCNQ3	retigabine,	KCNQ3	retigabine,	KCNQ3	retigabine,	KCNQ3	retigabine,	KCNQ3	retigabine,	KCNQ3	retigabine,	KCNQ3	retigabine,	KCNQ3	retigabine,	KCNQ3	retigabine,	KCNQ3	retigabine,	KCNQ3	retigabine,	KCNQ3	retigabine,	KCNQ3	retigabine,	KCNQ3	retigabine,	KCNQ3	retigabine,	KCNQ3	retigabine,	KCNQ3	retigabine,	KCNQ3	retigabine,	KCNQ3	retigabine,	KCNQ3	retigabine,	KCNQ3	retigabine,	KCNQ3	retigabine,	KCNQ3	retigabine,	KCNQ3	retigabine,	KCNQ3	retigabine,	KCNQ3	retigabine,	KCNQ3	retigabine,	KCNQ3	retigabine,	KCNQ3	retigabine,	KCNQ3	retigabine,	KCNQ3	retigabine,	KCNQ3	retigabine,	KCNQ3	retigabine,	KCNQ3	retigabine,	KCNQ3	retigabine,	KCNQ3	retigabine,	KCNQ3	retigabine,	KCNQ3	retigabine,	KCNQ3	retigabine,	KCNQ3	retigabine,	KCNQ3	retigabine,	KCNQ3	retigabine,	KCNQ3	retigabine,	KCNQ3	retigabine,	KCNQ3	retigabine,	KCNQ3	retigabine,	KCNQ3	retigabine,	KCNQ3	retigabine,	KCNQ3	retigabine,	KCNQ3	retigabine,	KCNQ3	retigabine,	KCNQ3	retigabine,	KCNQ3	retigabine,	KCNQ3	retigabine,	KCNQ3	retigabine,	KCNQ3	retigabine,	KCNQ3	retigabine,	KCNQ3	retigabine,	KCNQ3	retigabine,	KCNQ3	retigabine,	KCNQ3	retigabine,	KCNQ3	retigabine,	KCNQ3	retigabine,	KCNQ3	retigabine,	KCNQ3	retigabine,	KCNQ3	retigabine,	KCNQ3	retigabine,	KCNQ3	retigabine,	KCNQ3	retigabine,	KCNQ3	retigabine,	KCNQ3	retigabine,	KCNQ3	retigabine,	KCNQ3	retigabine,	KCNQ3	retigabine,	KCNQ3	retigabine,	KCNQ3	retigabine,	KCNQ3	retigabine,	KCNQ3	retigabine,	KCNQ3	retigabine,	KCNQ3	retigabine,	KCNQ3	retigabine,	KCNQ3	retigabine,	KCNQ3	retigabine,	KCNQ3	retigabine,	KCNQ3	retigabine,	KCNQ3	retigabine,	KCNQ3	retigabine,	KCNQ3	retigabine,	KCNQ3	retigabine,	KCNQ3	retigabine,	KCNQ3	retigabine,	KCNQ3	retigabine,	KCNQ3	retigabine,	KCNQ3	retigabine,	KCNQ3	retigabine,	KCNQ3	retigabine,	KCNQ3	retigabine,	KCNQ3	retigabine,	KCNQ3	retigabine,	KCNQ3	retigabine,	KCNQ3	retigabine,	KCNQ3	retigabine,	KCNQ3	retigabine,	KCNQ3	retigabine,	KCNQ3	retigabine,	KCNQ3	retigabine,	KCNQ3	retigabine,	KCNQ3	retigabine,	KCNQ3	retigabine,	KCNQ3	retigabine,	KCNQ3	retigabine,	KCNQ3	retigabine,	KCNQ3	retigabine,	KCNQ3	retigabine,	KCNQ3	retigabine,	KCNQ3	retigabine,	KCNQ3	retigabine,	KCNQ3	retigabine,	KCNQ3	retigabine,	KCNQ3	retigabine,	KCNQ3	retigabine,	KCNQ3	retigabine,	KCNQ3	retigabine,	KCNQ3	retigabine,	KCNQ3	retigabine,	KCNQ3	retigabine,	KCNQ3	retigabine,	KCNQ3	retigabine,	KCNQ3	retigabine,	KCNQ3	retigabine,	KCNQ3	retigabine,	KCNQ3	retigabine,	KCNQ3	retigabine,	KCNQ3	retigabine,	KCNQ3	retigabine,	KCNQ3	retigabine,	KCNQ3	retigabine,	KCNQ3	retigabine,	KCNQ3	retigabine,	KCNQ3	retigabine,	KCNQ3	retigabine,	KCNQ3	retigabine,	KCNQ3	retigabine,	KCNQ3	retigabine,	KCNQ3	retigabine,	KCNQ3	retigabine,	KCNQ3	retigabine,	KCNQ3	retigabine,	KCNQ3	retigabine,	KCNQ3	retigabine,	KCNQ3	retigabine,	KCNQ3	retigabine,	KCNQ3	retigabine,	KCNQ3	retigabine,	KCNQ3	retigabine,	KCNQ3	retigabine,	KCNQ3	retigabine,	KCNQ3	retigabine,	KCNQ3	retigabine,	KCNQ3	retigabine,	KCNQ3	retigabine,	KCNQ3	retigabine,	KCNQ3	retigabine,	KCNQ3	retigabine,	KCNQ3	retigabine,	KCNQ3	retigabine,	KCNQ3	retigabine,	KCNQ3	retigabine,	KCNQ3	retigabine,	KCNQ3	retigabine,	KCNQ3	retigabine,	KCNQ3	retigabine,	KCNQ3	retigabine,	KCNQ3	retigabine,	KCNQ3	retigabine,	KCNQ3	retigabine,	KCNQ3	retigabine,	KCNQ3	retigabine,	KCNQ3	retigabine,	KCNQ3	retigabine,	KCNQ3	retigabine,	KCNQ3	retigabine,	KCNQ3	retigabine,	KCNQ3	retigabine,	KCNQ3	retigabine,	KCNQ3	retigabine,	KCNQ3	retigabine,	KCNQ3	retigabine,	KCNQ3	retigabine,	KCNQ3	retigabine,	KCNQ3	retigabine,	KCNQ3	retigabine,	KCNQ3	retigabine,	KCNQ3	retigabine,	KCNQ3	retigabine,	KCNQ3	retigabine,	KCNQ3	retigabine,	KCNQ3	retigabine,	KCNQ3	retigabine,	KCNQ3	retigabine,	KCNQ3	retigabine,	KCNQ3	retigabine,	KCNQ3	retigabine,	KCNQ3	retigabine,	KCNQ3	retigabine,	KCNQ3	retigabine,	KCNQ3	retigabine,	KCNQ3	retigabine,	KCNQ3	retigabine,	KCNQ3	retigabine,	KCNQ3	retigabine,	KCNQ3	retigabine,	KCNQ3	retigabine,	KCNQ3	retigabine,	KCNQ3	retigabine,	KCNQ3	retigabine,	KCNQ3	retigabine,	KCNQ3	retigabine,	KCNQ3	retigabine,	KCNQ3	retigabine,	KCNQ3	retigabine,	KCNQ3	retigabine,	KCNQ3	retigabine,	KCNQ3	retigabine,	KCNQ3	retigabine,	KCNQ3	retigabine,	KCNQ3	retigabine,	KCNQ3	retigabine,	KCNQ3	retigabine,	KCNQ3	retigabine,	KCNQ3	retigabine,	KCNQ3	retigabine,	KCNQ3	retigabine,	KCNQ3	retigabine,	KCNQ3	retigabine,	KCNQ3	retigabine,	KCNQ3	retigabine,	KCNQ3	retigabine,	KCNQ3	retigabine,	KCNQ3	retigabine,	KCNQ3	retigabine,	KCNQ3	retigabine,	KCNQ3	retigabine,	KCNQ3	retigabine,	KCNQ3	retigabine,	KCNQ3	retigabine,	KCNQ3	retigabine,	KCNQ3	retigabine,	KCNQ3	retigabine,	KCNQ3	retigabine,	KCNQ3	retigabine,	KCNQ3	retigabine,	KCNQ3	retigabine,	KCNQ3	retigabine,	KCNQ3	retigabine,	KCNQ3	retigabine,	KCNQ3	retigabine,	KCNQ3	retigabine,	KCNQ3	retigabine,	KCNQ3	retigabine,	KCNQ3	retigabine,	KCNQ3	retigabine,	KCNQ3	retigabine,	KCNQ3	retigabine,	KCNQ3	retigabine,	KCNQ3	retigabine,	KCNQ3	retigabine,	KCNQ3	retigabine,	KCNQ3	retigabine,	KCNQ3	retigabine,	KCNQ3	retigabine,	KCNQ3	retigabine,	KCNQ3	retigabine,	KCNQ3	retigabine,	KCNQ3	retigabine,	KCNQ3	retigabine,	KCNQ3	retigabine,	KCNQ3	retigabine,	KCNQ3	retigabine,	KCNQ3	retigabine,	KCNQ3	retigabine,	KCNQ3	retigabine,	KCNQ3	retigabine,	KCNQ3	retigabine,	KCNQ3	retigabine,	KCNQ3	retigabine,	KCNQ3	retigabine,	KCNQ3	retigabine,	KCNQ3	retigabine,	KCNQ3	retigabine,	KCNQ3	retigabine,	KCNQ3	retigabine,	KCNQ3	retigabine,	KCNQ3	retigabine,	KCNQ3	retigabine,	KCNQ3	retigabine,	KCNQ3	retigabine,	KCNQ3	retigabine,	KCNQ3	retigabine,	KCNQ3	retigabine,	KCNQ3	retigabine,	KCNQ3	retigabine,	KCNQ3	retigabine,	KCNQ3	retigabine,	KCNQ3	retigabine,	KCNQ3	retigabine,	KCNQ3	retigabine,	KCNQ3	retigabine,	KCNQ3	retigabine,	KCNQ3	retigabine,	KCNQ3	retigabine,	KCNQ3	retigabine,	KCNQ3	retigabine,	KCNQ3	retigabine,	KCNQ3	retigabine,	KCNQ3	retigabine,	KCNQ3	retigabine,	KCNQ3	retigabine,	KCNQ3	retigabine,	KCNQ3	retigabine,	KCNQ3	retigabine,	KCNQ3	retigabine,	KCNQ3	retigabine,	KCNQ3	retigabine,	KCNQ3	retigabine,	KCNQ3	retigabine,	KCNQ3	retigabine,	KCNQ3	retigabine,	KCNQ3	retigabine,	KCNQ3	retigabine,	KCNQ3	retigabine,	KCNQ3	retigabine,	KCNQ3	retigabine,	KCNQ3	retigabine,	KCNQ3	retigabine,	KCNQ3	retigabine,	KCNQ3	retigabine,	KCNQ3	retigabine,	KCNQ3	retigabine,	KCNQ3	retigabine,	KCNQ3	retigabine,	KCNQ3	retigabine,	KCNQ3	retigabine,	KCNQ3	retigabine,	KCNQ3	retigabine,	KCNQ3	retigabine,	KCNQ3	retigabine,	KCNQ3	retigabine,	KCNQ3	retigabine,	KCNQ3	retigabine,	KCNQ3	retigabine,	KCNQ3	retigabine,	KCNQ3	retigabine,	KCNQ3	retigabine,	KCNQ3	retigabine,	KCNQ3	retigabine,	KCNQ3	retigabine,	KCNQ3	retigabine,	KCNQ3	retigabine,	KCNQ3	retigabine,	KCNQ3	retigabine,	KCNQ3	retigabine,	KCNQ3	retigabine,	KCNQ3	retigabine,	KCNQ3	retigabine,	KCNQ3	retigabine,	KCNQ3	retigabine,	KCNQ3	retigabine,	KCNQ3	retigabine,	KCNQ3	retigabine,	KCNQ3	retigabine,	KCNQ3	retigabine,	KCNQ3	retigabine,	KCNQ3	retigabine,	KCNQ3	retigabine,	KCNQ3	retigabine,	KCNQ3	retigabine,	KCNQ3	retigabine,	KCNQ3	retigabine,	KCNQ3	retigabine,	KCNQ3	retigabine,	KCNQ3	retigabine,	KCNQ3	retigabine,	KCNQ3	retigabine,	KCNQ3	retigabine,	KCNQ3	retigabine,	KCNQ3	retigabine,	KCNQ3	retigabine,	KCNQ3	retigabine,	KCNQ3	retigabine,	KCNQ3	retigabine,	KCNQ3	retigabine,	KCNQ3	retigabine,	KCNQ3	retigabine,	KCNQ3	retigabine,	KCNQ3	retigabine,	KCNQ3	retigabine,	KCNQ3	retigabine,	KCNQ3	retigabine,	KCNQ3	retigabine,	KCNQ3	retigabine,	KCNQ3	retigabine,	KCNQ3	retigabine,	KCNQ3	retigabine,	KCNQ3	retigabine,	KCNQ3	retigabine,	KCNQ3	retigabine,	KCNQ3	retigabine,	KCNQ3	retigabine,	KCNQ3	retigabine,	KCNQ3	retigabine,	KCNQ3	retigabine,	KCNQ3	retigabine,	KCNQ3	retigabine,	KCNQ3	retigabine,	KCNQ3	retigabine,	KCNQ3	retigabine,	KCNQ3	retigabine,	KCNQ3	retigabine,	KCNQ3	retigabine,	KCNQ3	retigabine,	KCNQ3	retigabine,	KCNQ3	retigabine,	KCNQ3	retigabine,	KCNQ3	retigabine,	KCNQ3	retigabine,	KCNQ3	retigabine,	KCNQ3	retigabine,	KCNQ3	retigabine,	KCNQ3	retigabine,	KCNQ3	retigabine,	KCNQ3	retigabine,	KCNQ3	retigabine,	KCNQ3	retigabine,	KCNQ3	retigabine,	KCNQ3	retigabine,	KCNQ3	retigabine,	KCNQ3	retigabine,	KCNQ3	retigabine,	KCNQ3	retigabine,	KCNQ3	retigabine,	KCNQ3	retigabine,	KCNQ3	retigabine,	KCNQ3	retigabine,	KCNQ3	retigabine,	KCNQ3	retigabine,	KCNQ3	retigabine,	KCNQ3	retigabine,	KCNQ3	retigabine,	KCNQ3	retigabine,	KCNQ3	retigabine,	KCNQ3	retigabine,	KCNQ3	retigabine,	KCNQ3	retigabine,	KCNQ3	retigabine,	KCNQ3	retigabine,	KCNQ3	retigabine,	KCNQ3	retigabine,	KCNQ3	retigabine,	KCNQ3	retigabine,	KCNQ3	retigabine,	KCNQ3	retigabine,	KCNQ3	retigabine,	KCNQ3	retigabine,	KCNQ3	retigabine,	KCNQ3	retigabine,	KCNQ3	retigabine,	KCNQ3	retigabine,	KCNQ3	retigabine,	KCNQ3	retigabine,	KCNQ3	retigabine,	KCNQ3	retigabine,	KCNQ3	retigabine,	KCNQ3	retigabine,	KCNQ3	retigabine,	KCNQ3	retigabine,	KCNQ3	retigabine,	KCNQ3	retigabine,	KCNQ3	retigabine,	KCNQ3	retigabine,	KCNQ3	retigabine,	KCNQ3	retigabine,	KCNQ3	retigabine,	KCNQ3	retigabine,	KCNQ3	retigabine,	KCNQ3	retigabine,	KCNQ3	retigabine,	KCNQ3	retigabine,	KCNQ3	retigabine,	KCNQ3	retigabine,	KCNQ3	retigabine,	KCNQ3	retigabine,	KCNQ3	retigabine,	KCNQ3	retigabine,	KCNQ3	retigabine,	KCNQ3	retigabine,	KCNQ3	retigabine,	KCNQ3	retigabine,	KCNQ3	retigabine,	KCNQ3	retigabine,	KCNQ3	retigabine,	KCNQ3	retigabine,	KCNQ3	retigabine,	KCNQ3	retigabine,	KCNQ3	retigabine,	KCNQ3	retigabine,	KCNQ3	retigabine,	KCNQ3	retigabine,	KCNQ3	retigabine,	KCNQ3	retigabine,	KCNQ3	retigabine,	KCNQ3	retigabine,	KCNQ3	retigabine,	KCNQ3	retigabine,	KCNQ3	retigabine,	KCNQ3	retigabine,	KCNQ3	retigabine,	KCNQ3	retigabine,	KCNQ3	retigabine,	KCNQ3	retigabine,	KCNQ3	retigabine,	KCNQ3	retigabine,	KCNQ3	retigabine,	KCNQ3	retigabine,	KCNQ3	retigabine,	KCNQ3	retigabine,	KCNQ3	retigabine,	KCNQ3	retigabine,	KCNQ3	retigabine,	KCNQ3	retigabine,	KCNQ3	retigabine,	KCNQ3	retigabine,	KCNQ3	retigabine,	KCNQ3	retigabine,	KCNQ3	retigabine,	KCNQ3	retigabine,	KCNQ3	retigabine,	KCNQ3	retigabine,	KCNQ3	retigabine,	KCNQ3	retigabine,	KCNQ3	retigabine,	KCNQ3	retigabine,	KCNQ3	retigabine,	KCNQ3	retigabine,	KCNQ3	retigabine,	KCNQ3	retigabine,	KCNQ3	retigabine,	KCNQ3	retigabine,	KCNQ3	retigabine,	KCNQ3	retigabine,	KCNQ3	retigabine,	KCNQ3	retigabine,	KCNQ3	retigabine,	KCNQ3	retigabine,	KCNQ3	retigabine,	KCNQ3	retigabine,	KCNQ3	retigabine,	KCNQ3	retigabine,	KCNQ3	retigabine,	KCNQ3	retigabine,	KCNQ3	retigabine,	KCNQ3	retigabine,	KCNQ3	retigabine,	KCNQ3	retigabine,	KCNQ3	retigabine,	KCNQ3	retigabine,	KCNQ3	retigabine,	KCNQ3	retigabine,	KCNQ3	retigabine,	KCNQ3	retigabine,	KCNQ3	retigabine,	KCNQ3	retigabine,	KCNQ3	retigabine,	KCNQ3	retigabine,	KCNQ3	retigabine,	KCNQ3	retigabine,	KCNQ3	retigabine,	KCNQ3	retigabine,	KCNQ3	retigabine,	KCNQ3	retigabine,	KCNQ3	retigabine,	KCNQ3	retigabine,	KCNQ3	retigabine,	KCNQ3	retigabine,	KCNQ3	retigabine,	KCNQ3	retigabine,	KCNQ3	retigabine,	KCNQ3	retigabine,	KCNQ3	retigabine,	KCNQ3	retigabine,	KCNQ3	retigabine,	KCNQ3	retigabine,	KCNQ3	retigabine,	KCNQ3	retigabine,	KCNQ3	retigabine,	KCNQ3	retigabine,	KCNQ3	retigabine,	KCNQ3	retigabine,	KCNQ3	retigabine,	KCNQ3	retigabine,	KCNQ3	retigabine,	KCNQ3	retigabine,	KCNQ3	retigabine,	KCNQ3	retigabine,	KCNQ3	retigabine,	KCNQ3	retigabine,	KCNQ3	retigabine,	KCNQ3	retigabine,	KCNQ3	retigabine,	KCNQ3	retigabine,	KCNQ3	retigabine,	KCNQ3	retigabine,	KCNQ3	retigabine,	KCNQ3	retigabine,	KCNQ3	retigabine,	KCNQ3	retigabine,	KCNQ3	retigabine,	KCNQ3	retigabine,	KCNQ3	retigabine,	KCNQ3	retigabine,	KCNQ3	retigabine,	KCNQ3	retigabine,	KCNQ3	retigabine,	KCNQ3	retigabine,	KCNQ3	retigabine,	KCNQ3	retigabine,	KCNQ3	retigabine,	KCNQ3	retigabine,	KCNQ3	retigabine,	KCNQ3	retigabine,	KCNQ3	retigabine,	KCNQ3	retigabine,	KCNQ3	retigabine,	KCNQ3	retigabine,	KCNQ3	retigabine,	KCNQ3	retigabine,	KCNQ3	retigabine,	KCNQ3	retigabine,	KCNQ3	retigabine,	KCNQ3	retigabine,	KCNQ3	retigabine,	KCNQ3	retigabine,	KCNQ3	retigabine,	KCNQ3	retigabine,	KCNQ3	retigabine,	KCNQ3	retigabine,	KCNQ3	retigabine,	KCNQ3	retigabine,	KCNQ3	retigabine,	KCNQ3	retigabine,	KCNQ3	retigabine,	KCNQ3	retigabine,	KCNQ3	retigabine,	KCNQ3	retigabine,	KCNQ3	retigabine,	KCNQ3	retigabine,	KCNQ3	retigabine,	KCNQ3	retigabine,	KCNQ3	retigabine,	KCNQ3	retigabine,	KCNQ3	retigabine,	KCNQ3	retigabine,	KCNQ3	retigabine,	KCNQ3	retigabine,	KCNQ3	retigabine,	KCNQ3	retigabine,	KCNQ3	retigabine,	KCNQ3	retigabine,	KCNQ3	retigabine,	KCNQ3	retigabine,	KCNQ3	retigabine,	KCNQ3	retigabine,	KCNQ3	retigabine,	KCNQ3	retigabine,	KCNQ3	retigabine,	KCNQ3	retigabine,	KCNQ3	retigabine,	KCNQ3	retigabine,	KCNQ3	retigabine,	KCNQ3	retigabine,	KCNQ3	retigabine,	KCNQ3	retigabine,	KCNQ3	retigabine,	KCNQ3	retigabine,	KCNQ3	retigabine,	KCNQ3	retigabine,	KCNQ3	retigabine,	KCNQ3	retigabine,	KCNQ3	retigabine,	KCNQ3	retigabine,	KCNQ3	retigabine,	KCNQ3	retigabine,	KCNQ3	retigabine,	KCNQ3	retigabine,	KCNQ3	retigabine,	KCNQ3	retigabine,	KCNQ3	retigabine,	KCNQ3	retigabine,	KCNQ3	retigabine,	KCNQ3	retigabine,	KCNQ3	retigabine,	KCNQ3	retigabine,	KCNQ3	retigabine,	KCNQ3	retigabine,	KCNQ3	retigabine,	KCNQ3	retigabine,	KCNQ3	retigabine,	KCNQ3	retigabine,	KCNQ3	retigabine,	KCNQ3	retigabine,	KCNQ3	retigabine,	KCNQ3	retigabine,	KCNQ3	retigabine,	KCNQ3	retigabine,	KCNQ3	retigabine,	KCNQ3	retigabine,	KCNQ3	retigabine,	KCNQ3	retigabine,	KCNQ3	retigabine,	KCNQ3	retigabine,	KCNQ3	retigabine,	KCNQ3	retigabine,	KCNQ3	retigabine,	KCNQ3	retigabine,	KCNQ3	retigabine,	KCNQ3	retigabine,	KCNQ3	retigabine,	KCNQ3	retigabine,	KCNQ3	retigabine,	KCNQ3	retigabine,	KCNQ3	retigabine,	KCNQ3	retigabine,	KCNQ3	retigabine,	KCNQ3	retigabine,	KCNQ3	retigabine,	KCNQ3	retigabine,	KCNQ3	retigabine,	KCNQ3	retigabine,	KCNQ3	retigabine,	KCNQ3	retigabine,	KCNQ3	retigabine,	KCNQ3	retigabine,	KCNQ3	retigabine,	KCNQ3	retigabine,	KCNQ3	retigabine,	KCNQ3	retigabine,	KCNQ3	retigabine,	KCNQ3	retigabine,	KCNQ3	retigabine,	KCNQ3	retigabine,	KCNQ3	retigabine,	KCNQ3	retigabine,	KCNQ3	retigabine,	KCNQ3	retigabine,	KCNQ3	retigabine,	KCNQ3	retigabine,	KCNQ3	retigabine,	KCNQ3	retigabine,	KCNQ3	retigabine,	KCNQ3	retigabine,	KCNQ3	retigabine,	KCNQ3	retigabine,	KCNQ3	retigabine,	KCNQ3	retigabine,	KCNQ3	retigabine,	KCNQ3	retigabine,	KCNQ3	retigabine,	KCNQ3	retigabine,	KCNQ3	retigabine,	KCNQ3	retigabine,	KCNQ3	retigabine,	KCNQ3	retigabine,	KCNQ3	retigabine,	KCNQ3	retigabine,	KCNQ3	retigabine,	KCNQ3	retigabine,	KCNQ3	retigabine,	KCNQ3	retigabine,	KCNQ3	retigabine,	KCNQ3	retigabine,	KCNQ3	retigabine,	KCNQ3	retigabine,	KCNQ3	retigabine,	KCNQ3	retigabine,	KCNQ3	retigabine,	KCNQ3	retigabine,	KCNQ3	retigabine,	KCNQ3	retigabine,	KCNQ3	retigabine,	KCNQ3	retigabine,	KCNQ3	retigabine,	KCNQ3	retigabine,	KCNQ3	retigabine,	KCNQ3	retigabine,	KCNQ3	retigabine,	KCNQ3	retigabine,	KCNQ3	retigabine,	KCNQ3	retigabine,	KCNQ3	retigabine,	KCNQ3	retigabine,	KCNQ3	retigabine,	KCNQ3	retigabine,	KCNQ3	retigabine,	KCNQ3	retigabine,	KCNQ3	retigabine,	KCNQ3	retigabine,	KCNQ3	retigabine,	KCNQ3	retigabine,	KCNQ3	retigabine,	KCNQ3	retigabine,	KCNQ3	retigabine,	KCNQ3	retigabine,	KCNQ3	retigabine,	KCNQ3	retigabine,	KCNQ3	retigabine,	KCNQ3	retigabine,	KCNQ3	retigabine,	KCNQ3	retigabine,	KCNQ3	retigabine,	KCNQ3	retigabine,	KCNQ3	retigabine,	KCNQ3	retigabine,	KCNQ3	retigabine,	KCNQ3	retigabine,	KCNQ3	retigabine,	KCNQ3	retigabine,	KCNQ3	retigabine,	KCNQ3	retigabine,	KCNQ3	retigabine,	KCNQ3	retigabine,	KCNQ3	retigabine,	KCNQ3	retigabine,	KCNQ3	retigabine,	KCNQ3	retigabine,	KCNQ3	retigabine,	KCNQ3	retigabine,	KCNQ3	retigabine,	KCNQ3	retigabine,	KCNQ3	retigabine,	KCNQ3	retigabine,	KCNQ3	retigabine,	KCNQ3	retigabine,	KCNQ3	retigabine,	KCNQ3	retigabine,	KCNQ3	retigabine,	KCNQ3	retigabine,	KCNQ3	retigabine,	KCNQ3	retigabine,	KCNQ3	retigabine,	KCNQ3	retigabine,	KCNQ3	retigabine,	KCNQ3	retigabine,	KCNQ3	retigabine,	KCNQ3	retigabine,	KCNQ3	retigabine,	KCNQ3	retigabine,	KCNQ3	retigabine,	KCNQ3	retigabine,	KCNQ3	retigabine,	KCNQ3	retigabine,	KCNQ3	retigabine,	KCNQ3	retigabine,	KCNQ3	retigabine,	KCNQ3	retigabine,	KCNQ3	retigabine,	KCNQ3	retigabine,	KCNQ3	retigabine,	KCNQ3	retigabine,	KCNQ3	retigabine,	KCNQ3	retigabine,	KCNQ3	retigabine,	KCNQ3	retigabine,	KCNQ3	retigabine,	KCNQ3	retigabine,	KCNQ3	retigabine,	KCNQ3	retigabine,	KCNQ3	retigabine,	KCNQ3	retigabine,	KCNQ3	retigabine,	KCNQ3	retigabine,	KCNQ3	retigabine,	KCNQ3	retigabine,	KCNQ3	retigabine,	KCNQ3	retigabine,	KCNQ3	retigabine,	KCNQ3	retigabine,	KCNQ3	retigabine,	KCNQ3	retigabine,	KCNQ3	retigabine,	KCNQ3	retigabine,	KCNQ3	retigabine,	KCNQ3	retigabine,	KCNQ3	retigabine,	KCNQ3	retigabine,	KCNQ3	retigabine,	KCNQ3	retigabine,	KCNQ3	retigabine,	KCNQ3	retigabine,	KCNQ3	retigabine,	KCNQ3	retigabine,	KCNQ3	retigabine,	KCNQ3	retigabine,	KCNQ3	retigabine,	KCNQ3	retigabine,	KCNQ3	retigabine,	KCNQ3	retigabine,	KCNQ3	retigabine,	KCNQ3	retigabine,	KCNQ3	retigabine,	KCNQ3	retigabine,	KCNQ3	retigabine,	KCNQ3	retigabine,	KCNQ3	retigabine,	KCNQ3	retigabine,	KCNQ3	retigabine,	KCNQ3	retigabine,	KCNQ3	retigabine,	KCNQ3	retigabine,	KCNQ3	retigabine,	KCNQ3	retigabine,	KCNQ3	retigabine,	KCNQ3	retigabine,	KCNQ3	retigabine,	KCNQ3	retigabine,	KCNQ3	retigabine,	KCNQ3	retigabine,	KCNQ3	retigabine,	KCNQ3	retigabine,	KCNQ3	retigabine,	KCNQ3	retigabine,	KCNQ3	retigabine,	KCNQ3	retigabine,	KCNQ3	retigabine,	KCNQ3	retigabine,	KCNQ3	retigabine,	KCNQ3	retigabine,	KCNQ3	retigabine,	KCNQ3	retigabine,	KCNQ3	retigabine,	KCNQ3	retigabine,	KCNQ3	retigabine,	KCNQ3	retigabine,	KCNQ3	retigabine,	KCNQ3	retigabine,	KCNQ3	retigabine,	KCNQ3	retigabine,	KCNQ3	retigabine,	KCNQ3	retigabine,	KCNQ3	retigabine,	KCNQ3	retigabine,	KCNQ3	retigabine,	KCNQ3	retigabine,	KCNQ3	retigabine,	KCNQ3	retigabine,	KCNQ3	retigabine,	KCNQ3	retigabine,	KCNQ3	retigabine,	KCNQ3	retigabine,	KCNQ3	retigabine,	KCNQ3	retigabine,	KCNQ3	retigabine,	KCNQ3	retigabine,	KCNQ3	retigabine,	KCNQ3	retigabine,	KCNQ3	retigabine,	KCNQ3	retigabine,	KCNQ3	retigabine,	KCNQ3	retigabine,	KCNQ3	retigabine,	KCNQ3	retigabine,	KCNQ3	retigabine,	KCNQ3	retigabine,	KCNQ3	retigabine,	KCNQ3	retigabine,	KCNQ3	retigabine,	KCNQ3	retigabine,	KCNQ3	retigabine,	KCNQ3	retigabine,	KCNQ3	retigabine,	KCNQ3	retigabine,	KCNQ3	retigabine,	KCNQ3	retigabine,	KCNQ3	retigabine,	KCNQ3	retigabine,	KCNQ3	retigabine,	KCNQ3	retigabine,	KCNQ3	retigabine,	KCNQ3	retigabine,	KCNQ3	retigabine,	KCNQ3	retigabine,	KCNQ3	retigabine,	KCNQ3	retigabine,	KCNQ3	retigabine,	KCNQ3	retigabine,	KCNQ3	retigabine,	KCNQ3	retigabine,	KCNQ3	retigabine,	KCNQ3	retigabine,	KCNQ3	retigabine,	KCNQ3	retigabine,	KCNQ3	retigabine,	KCNQ3	retigabine,	KCNQ3	retigabine,	KCNQ3	retigabine,	KCNQ3	retigabine,	KCNQ3	retigabine,	KCNQ3	retigabine,	KCNQ3	retigabine,	KCNQ3	retigabine,	KCNQ3	retigabine,	KCNQ3	retigabine,	KCNQ3	retigabine,	KCNQ3	retigabine,	KCNQ3	retigabine,	KCNQ3	retigabine,	KCNQ3	retigabine,	KCNQ3	retigabine,	KCNQ3	retigabine,	KCNQ3	retigabine,	KCNQ3	retigabine,	KCNQ3	retigabine,	KCNQ3	retigabine,	KCNQ3	retigabine,	KCNQ3	retigabine,	KCNQ3	retigabine,	KCNQ3	retigabine,	KCNQ3	retigabine,	KCNQ3	retigabine,	KCNQ3	retigabine,	KCNQ3	retigabine,	KCNQ3	retigabine,	KCNQ3	retigabine,	KCNQ3	retigabine,	KCNQ3	retigabine,	KCNQ3	retigabine,	KCNQ3	retigabine,	KCNQ3	retigabine,	KCNQ3	retigabine,	KCNQ3	retigabine,	KCNQ3	retigabine,	KCNQ3	retigabine,	KCNQ3	retigabine,	KCNQ3	retigabine,	KCNQ3	retigabine,	KCNQ3	retigabine,	KCNQ3	retigabine,	KCNQ3	retigabine,	KCNQ3	retigabine,	KCNQ3	retigabine,	KCNQ3	retigabine,	KCNQ3	retigabine,	KCNQ3	retigabine,	KCNQ3	retigabine,	KCNQ3	retigabine,	KCNQ3	retigabine,	KCNQ3	retigabine,	KCNQ3	retigabine,	KCNQ3	retigabine,	KCNQ3	retigabine,	KCNQ3	retigabine,	KCNQ3	retigabine,	KCNQ3	retigabine,	KCNQ3	retigabine,	KCNQ3	retigabine,	KCNQ3	retigabine,	KCNQ3	retigabine,	KCNQ3	retigabine,	KCNQ3	retigabine,	KCNQ3	retigabine,	KCNQ3	retigabine,	KCNQ3	retigabine,	KCNQ3	retigabine,	KCNQ3	retigabine,	KCNQ3	retigabine,	KCNQ3	retigabine,	KCNQ3	retigabine,	KCNQ3	retigabine,	KCNQ3	retigabine,	KCNQ3	retigabine,	KCNQ3	retigabine,	KCNQ3	retigabine,	KCNQ3	retigabine,	KCNQ3	retigabine,	KCNQ3	retigabine,	KCNQ3	retigabine,	KCNQ3	retigabine,	KCNQ3	retigabine,	KCNQ3	retigabine,	KCNQ3	retigabine,	KCNQ3	retigabine,	KCNQ3	retigabine,	KCNQ3	retigabine,	KCNQ3	retigabine,	KCNQ3	retigabine,	KCNQ3	retigabine,	KCNQ3	retigabine,	KCNQ3	retigabine,	KCNQ3	retigabine,	KCNQ3	retigabine,	KCNQ3	retigabine,	KCNQ3	retigabine,	KCNQ3	retigabine,	KCNQ3	retigabine,	KCNQ3	retigabine,	KCNQ3	retigabine,	KCNQ3	retigabine,	KCNQ3	retigabine,	KCNQ3	retigabine,	KCNQ3	retigabine,	KCNQ3	retigabine,	KCNQ3	retigabine,	KCNQ3	retigabine,	KCNQ3	retigabine,	KCNQ3	retigabine,	KCNQ3	retigabine,	KCNQ3	retigabine,	KCNQ3	retigabine,	KCNQ3	retigabine,	KCNQ3	retigabine,	KCNQ3	retigabine,	KCNQ3	retigabine,	KCNQ3	retigabine,	KCNQ3	retigabine,	KCNQ3	retigabine,	KCNQ3	retigabine,	KCNQ3	retigabine,	KCNQ3	retigabine,	KCNQ3	retigabine,	KCNQ3	retigabine,	KCNQ3	retigabine,	KCNQ3	retigabine,	KCNQ3	retigabine,	KCNQ3	retigabine,	KCNQ3	retigabine,	KCNQ3	retigabine,	KCNQ3	retigabine,	KCNQ3	retigabine,	KCNQ3	retigabine,	KCNQ3	retigabine,	KCNQ3	retigabine,	KCNQ3	retigabine,	KCNQ3	retigabine,	KCNQ3	retigabine,	KCNQ3	retigabine,	KCNQ3	retigabine,	KCNQ3	retigabine,	KCNQ3	retigabine,	KCNQ3	retigabine,	KCNQ3	retigabine,	KCNQ3	retigabine,	KCNQ3	retigabine,	KCNQ3	retigabine,	KCNQ3	retigabine,	KCNQ3	retigabine,	KCNQ3	retigabine,	KCNQ3	retigabine,	KCNQ3	retigabine,	KCNQ3	retigabine,	KCNQ3	retigabine,	KCNQ3	retigabine,	KCNQ3	retigabine,	KCNQ3	retigabine,	KCNQ3	retigabine,	KCNQ3	retigabine,	KCNQ3	retigabine,	KCNQ3	retigabine,	KCNQ3	retigabine,	KCNQ3	retigabine,	KCNQ3	retigabine,	KCNQ3	retigabine,	KCNQ3	retigabine,	KCNQ3	retigabine,	KCNQ3	retigabine,	KCNQ3	retigabine,	KCNQ3	retigabine,	KCNQ3	retigabine,	KCNQ3	retigabine,	KCNQ3	retigabine,	KCNQ3	retigabine,	KCNQ3	retigabine,	KCNQ3	retigabine,	KCNQ3	retigabine,	KCNQ3	retigabine,	KCNQ3	retigabine,	KCNQ3	retigabine,	KCNQ3	retigabine,	KCNQ3	retigabine,	KCNQ3	retigabine,	KCNQ3	retigabine,	KCNQ3	retigabine,	KCNQ3	retigabine,	KCNQ3	retigabine,	KCNQ3	retigabine,	KCNQ3	retigabine,	KCNQ3	retigabine,	KCNQ3	retigabine,	KCNQ3	retigabine,	KCNQ3	retigabine,	KCNQ3	retigabine,	KCNQ3	retigabine,	KCNQ3	retigabine,	KCNQ3	retigabine,	KCNQ3	retigabine,	KCNQ3	retigabine,	KCNQ3	retigabine,	KCNQ3	retigabine,	KCNQ3	retigabine,	KCNQ3	retigabine,	KCNQ3	retigabine,	KCNQ3	retigabine,	KCNQ3	retigabine,	KCNQ3	retigabine,	KCNQ3	retigabine,	KCNQ3	retigabine,	KCNQ3	retigabine,	KCNQ3	retigabine,	KCNQ3	retigabine,	KCNQ3	retigabine,	KCNQ3	retigabine,	KCNQ3	retigabine,	KCNQ3	retigabine,	KCNQ3	retigabine,	KCNQ3	retigabine,	KCNQ3	retigabine,	KCNQ3	retigabine,	KCNQ3	retigabine,	KCNQ3	retigabine,	KCNQ3	retigabine,	KCNQ3	retigabine,	KCNQ3	retigabine,	KCNQ3	retigabine,	KCNQ3	retigabine,	KCNQ3	retigabine,	KCNQ3	retigabine,	KCNQ3	retigabine,	KCNQ3	retigabine,	KCNQ3	retigabine,	KCNQ3	retigabine,	KCNQ3	retigabine,	KCNQ3	retigabine,	KCNQ3	retigabine,	KCNQ3	retigabine,	KCNQ3	retigabine,	KCNQ3	retigabine,	KCNQ3	retigabine,	KCNQ3	retigabine,	KCNQ3	retigabine,	KCNQ3	retigabine,	KCNQ3	retigabine,	KCNQ3	retigabine,	KCNQ3	retigabine,	KCNQ3	retigabine,	KCNQ3	retigabine,	KCNQ3	retigabine,	KCNQ3	retigabine,	KCNQ3	retigabine,	KCNQ3	retigabine,	KCNQ3	retigabine,	KCNQ3	retigabine,	KCNQ3	retigabine,	KCNQ3	retigabine,	KCNQ3	retigabine,	KCNQ3	retigabine,	KCNQ3	retigabine,	KCNQ3	retigabine,	KCNQ3	retigabine,	KCNQ3	retigabine,	KCNQ3	retigabine,	KCNQ3	retigabine,	KCNQ3	retigabine,	KCNQ3	retigabine,	KCNQ3	retigabine,	KCNQ3	retigabine,	KCNQ3	retigabine,	KCNQ3	retigabine,	KCNQ3	retigabine,	KCNQ3	retigabine,	KCNQ3	retigabine,	KCNQ3	retigabine,	KCNQ3	retigabine,	KCNQ3	retigabine,	KCNQ3	retigabine,	KCNQ3	retigabine,	KCNQ3	retigabine,	KCNQ3	retigabine,	KCNQ3	retigabine,	KCNQ3	retigabine,	KCNQ3	retigabine,	KCNQ3	retigabine,	KCNQ3	retigabine,	KCNQ3	retigabine,	KCNQ3	retigabine,	KCNQ3	retigabine,	KCNQ3	retigabine,	KCNQ3	retigabine,	KCNQ3	retigabine,	KCNQ3	retigabine,	KCNQ3	retigabine,	KCNQ3	retigabine,	KCNQ3	retigabine,	KCNQ3	retigabine,	KCNQ3	retigabine,	KCNQ3	retigabine,	KCNQ3	retigabine,	KCNQ3	retigabine,	KCNQ3	retigabine,	KCNQ3	retigabine,	KCNQ3	retigabine,	KCNQ3	retigabine,	KCNQ3	retigabine,	KCNQ3	retigabine,	KCNQ3	retigabine,	KCNQ3	retigabine,	KCNQ3	retigabine,	KCNQ3	retigabine,	KCNQ3	retigabine,	KCNQ3	retigabine,	KCNQ3	retigabine,	KCNQ3	retigabine,	KCNQ3	retigabine,	KCNQ3	retigabine,	KCNQ3	retigabine,	KCNQ3	retigabine,	KCNQ3	retigabine,	KCNQ3	retigabine,	KCNQ3	retigabine,	KCNQ3	retigabine,	KCNQ3	retigabine,	KCNQ3	retigabine,	KCNQ3	retigabine,	KCNQ3	retigabine,	KCNQ3	retigabine,	KCNQ3	retigabine,	KCNQ3	retigabine,	KCNQ3	retigabine,	KCNQ3	retigabine,	KCNQ3	retigabine,	KCNQ3	retigabine,	KCNQ3	retigabine,	KCNQ3	retigabine,	KCNQ3	retigabine,	KCNQ3	retigabine,	KCNQ3	retigabine,	KCNQ3	retigabine,	KCNQ3	retigabine,	KCNQ3	retigabine,	KCNQ3	retigabine,	KCNQ3	retigabine,	KCNQ3	retigabine,	KCNQ3	retigabine,	KCNQ3	retigabine,	KCNQ3	retigabine,	KCNQ3	retigabine,	KCNQ3	retigabine,	KCNQ3	retigabine,	KCNQ3	retigabine,	KCNQ3	retigabine,	KCNQ3	retigabine,	KCNQ3	retigabine,	KCNQ3	retigabine,	KCNQ3	retigabine,	KCNQ3	retigabine,	KCNQ3	retigabine,	KCNQ3	retigabine,	KCNQ3	retigabine,	KCNQ3	retigabine,	KCNQ3	retigabine,	KCNQ3	retigabine,	KCNQ3	retigabine,	KCNQ3	retigabine,	KCNQ3	retigabine,	KCNQ3	retigabine,	KCNQ3	retigabine,	KCNQ3	retigabine,	KCNQ3	retigabine,	KCNQ3	retigabine,	KCNQ3	retigabine,	KCNQ3	retigabine,	KCNQ3	retigabine,	KCNQ3	retigabine,	KCNQ3	retigabine,	KCNQ3	retigabine,	KCNQ3	retigabine,	KCNQ3	retigabine,	KCNQ3	retigabine,	KCNQ3	retigabine,	KCNQ3	retigabine,	KCNQ3	retigabine,	KCNQ3	retigabine,	KCNQ3	retigabine,	KCNQ3	retigabine,	KCNQ3	retigabine,	KCNQ3	retigabine,	KCNQ3	retigabine,	KCNQ3	retigabine,	KCNQ3	retigabine,	KCNQ3	retigabine,	KCNQ3	retigabine,	KCNQ3	retigabine,	KCNQ3	retigabine,	KCNQ3	retigabine,	KCNQ3	retigabine,	KCNQ3	retigabine,	KCNQ3	retigabine,	KCNQ3	retigabine,	KCNQ3	retigabine,	KCNQ3	retigabine,	KCNQ3	retigabine,	KCNQ3	retigabine,	KCNQ3	retigabine,	KCNQ3	retigabine,	KCNQ3	retigabine,	KCNQ3	retigabine,	KCNQ3	retigabine,	KCNQ3	retigabine,	KCNQ3	retigabine,	KCNQ3	retigabine,	KCNQ3	retigabine,	KCNQ3	retigabine,	KCNQ3	retigabine,	KCNQ3	retigabine,	KCNQ3	retigabine,	KCNQ3	retigabine,	KCNQ3	retigabine,	KCNQ3	retigabine,	KCNQ3	retigabine,	KCNQ3	retigabine,	KCNQ3	retigabine,	KCNQ3	retigabine,	KCNQ3	retigabine,	KCNQ3	retigabine,	KCNQ3	retigabine,	KCNQ3	retigabine,	KCNQ3	retigabine,	KCNQ3	retigabine,	KCNQ3	retigabine,	KCNQ3	retigabine,	KCNQ3	retigabine,	KCNQ3	retigabine,	KCNQ3	retigabine,	KCNQ3	retigabine,	KCNQ3	retigabine,	KCNQ3	retigabine,	KCNQ3	retigabine,	KCNQ3	retigabine,	KCNQ3	retigabine,	KCNQ3	retigabine,	KCNQ3	retigabine,	KCNQ3	retigabine,	KCNQ3	retigabine,	KCNQ3	retigabine,	KCNQ3	retigabine,	KCNQ3	retigabine,	KCNQ3	retigabine,	KCNQ3	retigabine,	KCNQ3	retigabine,	KCNQ3	retigabine,	KCNQ3	retigabine,	KCNQ3	retigabine,	KCNQ3	retigabine,	KCNQ3	retigabine,	KCNQ3	retigabine,	KCNQ3	retigabine,	KCNQ3	retigabine,	KCNQ3	retigabine,	KCNQ3	retigabine,	KCNQ3	retigabine,	KCNQ3	retigabine,	KCNQ3	retigabine,	KCNQ3	retigabine,	KCNQ3	retigabine,	KCNQ3	retigabine,	KCNQ3	retigabine,	KCNQ3	retigabine,	KCNQ3	retigabine,	KCNQ3	retigabine,	KCNQ3	retigabine,	KCNQ3	retigabine,	KCNQ3	retigabine,	KCNQ3	retigabine,	KCNQ3	retigabine,	KCNQ3	retigabine,	KCNQ3	retigabine,	KCNQ3	retigabine,	KCNQ3	retigabine,	KCNQ3	retigabine,	KCNQ3	retigabine,	KCNQ3	retigabine,	KCNQ3	retigabine,	KCNQ3	retigabine,	KCNQ3	retigabine,	KCNQ3	retigabine,	KCNQ3	retigabine,	KCNQ3	retigabine,	KCNQ3	retigabine,	KCNQ3	retigabine,	KCNQ3	retigabine,	KCNQ3	retigabine,	KCNQ3	retigabine,	KCNQ3	retigabine,	KCNQ3	retigabine,	KCNQ3	retigabine,	KCNQ3	retigabine,	KCNQ3	retigabine,	KCNQ3	retigabine,	KCNQ3	retigabine,	KCNQ3	retigabine,	KCNQ3	retigabine,	KCNQ3	retigabine,	KCNQ3	retigabine,	KCNQ3	retigabine,	KCNQ3	retigabine,	KCNQ3	retigabine,	KCNQ3	retigabine,	KCNQ3	retigabine,	KCNQ3	retigabine,	KCNQ3	retigabine,	KCNQ3	retigabine,	KCNQ3	retigabine,	KCNQ3	retigabine,	KCNQ3	retigabine,	KCNQ3	retigabine,	KCNQ3	retigabine,	KCNQ3	retigabine,	KCNQ3	retigabine,	KCNQ3	retigabine,	KCNQ3	retigabine,	KCNQ3	retigabine,	KCNQ3	retigabine,	KCNQ3	retigabine,	KCNQ3	retigabine,	KCNQ3	retigabine,	KCNQ3	retigabine,	KCNQ3	retigabine,	KCNQ3	retigabine,	KCNQ3	retigabine,	KCNQ3	retigabine,	KCNQ3	retigabine,	KCNQ3	retigabine,	KCNQ3	retigabine,	KCNQ3	retigabine,	KCNQ3	retigabine,	KCNQ3	retigabine,	KCNQ3	retigabine,	KCNQ3	retigabine,	KCNQ3	retigabine,	KCNQ3	retigabine,	KCNQ3	retigabine,	KCNQ3	retigabine,	KCNQ3	retigabine,	KCNQ3	retigabine,	KCNQ3	retigabine,	KCNQ3	retigabine,	KCNQ3	retigabine,	KCNQ3	retigabine,	KCNQ3	retigabine,	KCNQ3	retigabine,	KCNQ3	retigabine,	KCNQ3	retigabine,	KCNQ3	retigabine,	KCNQ3	retigabine,	KCNQ3	retigabine,	KCNQ3	retigabine,	KCNQ3	retigabine,	KCNQ3	retigabine,	KCNQ3	retigabine,	KCNQ3	retigabine,	KCNQ3	retigabine,	KCNQ3	retigabine,	KCNQ3	retigabine,	KCNQ3	retigabine,	KCNQ3	retigabine,	KCNQ3	retigabine,	KCNQ3	retigabine,	KCNQ3	retigabine,	KCNQ3	retigabine,	KCNQ3	retigabine,	KCNQ3	retigabine,	KCNQ3	retigabine,	KCNQ3	retigabine,	KCNQ3	retigabine,	KCNQ3	retigabine,	KCNQ3	retigabine,	KCNQ3	retigabine,	KCNQ3	retigabine,	KCNQ3	retigabine,	KCNQ3	retigabine,	KCNQ3	retigabine,	KCNQ3	retigabine,	KCNQ3	retigabine,	KCNQ3	retigabine,	KCNQ3	retigabine,	KCNQ3	retigabine,	KCNQ3	retigabine,	KCNQ3	retigabine,	KCNQ3	retigabine,	KCNQ3	retigabine,	KCNQ3	retigabine,	KCNQ3	retigabine,	KCNQ3	retigabine,	KCNQ3	retigabine,	KCNQ3	retigabine,	KCNQ3	retigabine,	KCNQ3	retigabine,	KCNQ3	retigabine,	KCNQ3	retigabine,	KCNQ3	retigabine,	KCNQ3	retigabine,	KCNQ3	retigabine,	KCNQ3	retigabine,	KCNQ3	retigabine,	KCNQ3	retigabine,	KCNQ3	retigabine,	KCNQ3	retigabine,	KCNQ3	retigabine,	KCNQ3	retigabine,	KCNQ3	retigabine,	KCNQ3	retigabine,	KCNQ3	retigabine,	KCNQ3	retigabine,	KCNQ3	retigabine,	KCNQ3	retigabine,	KCNQ3	retigabine,	KCNQ3	retigabine,	KCNQ3	retigabine,	KCNQ3	retigabine,	KCNQ3	retigabine,	KCNQ3	retigabine,	KCNQ3	retigabine,	KCNQ3	retigabine,	KCNQ3	retigabine,	KCNQ3	retigabine,	KCNQ3	retigabine,	KCNQ3	retigabine,	KCNQ3	retigabine,	KCNQ3	retigabine,	KCNQ3	retigabine,	KCNQ3	retigabine,	KCNQ3	retigabine,	KCNQ3	retigabine,	KCNQ3	retigabine,	KCNQ3	retigabine,	KCNQ3	retigabine,	KCNQ3	retigabine,	KCNQ3	retigabine,	KCNQ3	retigabine,	KCNQ3	retigabine,	KCNQ3	retigabine,	KCNQ3	retigabine,	KCNQ3	retigabine,	KCNQ3	retigabine,	KCNQ3	retigabine,	KCNQ3	retigabine,	KCNQ3	retigabine,	KCNQ3	retigabine,	KCNQ3	retigabine,	KCNQ3	retigabine,	KCNQ3	retigabine,	KCNQ3	retigabine,	KCNQ3	retigabine,	KCNQ3	retigabine,	KCNQ3	retigabine,	KCNQ3	retigabine,	KCNQ3	retigabine,	KCNQ3	retigabine,	KCNQ3	retigabine,	KCNQ3	retigabine,	KCNQ3	retigabine,	KCNQ3	retigabine,	KCNQ3	retigabine,	KCNQ3	retigabine,	KCNQ3	retigabine,	KCNQ3	retigabine,	KCNQ3	retigabine,	KCNQ3	retigabine,	KCNQ3	retigabine,	KCNQ3	retigabine,	KCNQ3	retigabine,	KCNQ3	retigabine,	KCNQ3	retigabine,	KCNQ3	retigabine,	KCNQ3	retigabine,	KCNQ3	retigabine,	KCNQ3	retigabine,	KCNQ3	retigabine,	KCNQ3	retigabine,	KCNQ3	retigabine,	KCNQ3	retigabine,	KCNQ3	retigabine,	KCNQ3	retigabine,	KCNQ3	retigabine,	KCNQ3	retigabine,	KCNQ3	retigabine,	KCNQ3	retigabine,	KCNQ3	retigabine,	KCNQ3	retigabine,	KCNQ3	retigabine,	KCNQ3	retigabine,	KCNQ3	retigabine,	KCNQ3	retigabine,	KCNQ3	retigabine,	KCNQ3	retigabine,	KCNQ3	retigabine,	KCNQ3	retigabine,	KCNQ3	retigabine,	KCNQ3	retigabine,	KCNQ3	retigabine,	KCNQ3	retigabine,	KCNQ3	retigabine,	KCNQ3	retigabine,	KCNQ3	retigabine,	KCNQ3	retigabine,	KCNQ3	retigabine,	KCNQ3	retigabine,	KCNQ3	retigabine,	KCNQ3	retigabine,	KCNQ3	retigabine,	KCNQ3	retigabine,	KCNQ3	retigabine,	KCNQ3	retigabine,	KCNQ3	retigabine,	KCNQ3	retigabine,	KCNQ3	retigabine,	KCNQ3	retigabine,	KCNQ3	retigabine,	KCNQ3	retigabine,	KCNQ3	retigabine,	KCNQ3	retigabine,	KCNQ3	retigabine,	KCNQ3	retigabine,	KCNQ3	retigabine,	KCNQ3	retigabine,	KCNQ3	retigabine,	KCNQ3	retigabine,	KCNQ3	retigabine,	KCNQ3	retigabine,	KCNQ3	retigabine,	KCNQ3	retigabine,	KCNQ3	retigabine,	KCNQ3	retigabine,	KCNQ3	retigabine,	KCNQ3	retigabine,	KCNQ3	retigabine,	KCNQ3	retigabine,	KCNQ3	retigabine,	KCNQ3	retigabine,	KCNQ3	retigabine,	KCNQ3	retigabine,	KCNQ3	retigabine,	KCNQ3	retigabine,	KCNQ3	retigabine,	KCNQ3	retigabine,	KCNQ3	retigabine,	KCNQ3	retigabine,	KCNQ3	retigabine,	KCNQ3	retigabine,	KCNQ3	retigabine,	KCNQ3	retigabine,	KCNQ3	retigabine,	KCNQ3	retigabine,	KCNQ3	retigabine,	KCNQ3	retigabine,	KCNQ3	retigabine,	KCNQ3	retigabine,	KCNQ3	retigabine,	KCNQ3	retigabine,	KCNQ3	retigabine,	KCNQ3	retigabine,	KCNQ3	retigabine,	KCNQ3	retigabine,	KCNQ3	retigabine,	KCNQ3	retigabine,	KCNQ3	retigabine,	KCNQ3	retigabine,	KCNQ3	retigabine,	KCNQ3	retigabine,	KCNQ3	retigabine,	KCNQ3	retigabine,	KCNQ3	retigabine,	KCNQ3	retigabine,	KCNQ3	retigabine,	KCNQ3	retigabine,	KCNQ3	retigabine,	KCNQ3	retigabine,	KCNQ3	retigabine,	KCNQ3	retigabine,	KCNQ3	retigabine,	KCNQ3	retigabine,	KCNQ3	retigabine,	KCNQ3	retigabine,	KCNQ3	retigabine,	KCNQ3	retigabine,	KCNQ3	retigabine,	KCNQ3	retigabine,	KCNQ3	retigabine,	KCNQ3	retigabine,	KCNQ3	retigabine,	KCNQ3	retigabine,	KCNQ3	retigabine,	KCNQ3	retigabine,	KCNQ3	retigabine,	KCNQ3	retigabine,	KCNQ3	retigabine,	KCNQ3	retigabine,	KCNQ3	retigabine,	KCNQ3	retigabine,	KCNQ3	retigabine,	KCNQ3	retigabine,	KCNQ3	retigabine,	KCNQ3	retigabine,	KCNQ3	retigabine,	KCNQ3	retigabine,	KCNQ3	retigabine,	KCNQ3	retigabine,	KCNQ3	retigabine,	KCNQ3	retigabine,	KCNQ3	retigabine,	KCNQ3	retigabine,	KCNQ3	retigabine,	KCNQ3	retigabine,	KCNQ3	retigabine,	KCNQ3	retigabine,	KCNQ3	retigabine,	KCNQ3	retigabine,	KCNQ3	retigabine,	KCNQ3	retigabine,	KCNQ3	retigabine,	KCNQ3	retigabine,	KCNQ3	retigabine,	KCNQ3	retigabine,	KCNQ3	retigabine,	KCNQ3	retigabine,	KCNQ3	retigabine,	KCNQ3	retigabine,	KCNQ3	retigabine,	KCNQ3	retigabine,	KCNQ3	retigabine,	KCNQ3	retigabine,	KCNQ3	retigabine,	KCNQ3	retigabine,	KCNQ3	retigabine,	KCNQ3	retigabine,	KCNQ3	retigabine,	KCNQ3	retigabine,	KCNQ3	retigabine,	KCNQ3	retigabine,	KCNQ3	retigabine,	KCNQ3	retigabine,	KCNQ3	retigabine,	KCNQ3	retigabine,	KCNQ3	retigabine,	KCNQ3	retigabine,	KCNQ3	retigabine,	KCNQ3	retigabine,	KCNQ3	retigabine,	KCNQ3	retigabine,	KCNQ3	retigabine,	KCNQ3	retigabine,	KCNQ3	retigabine,	KCNQ3	retigabine,	KCNQ3	retigabine,	KCNQ3	retigabine,	KCNQ3	retigabine,	KCNQ3	retigabine,	KCNQ3	retigabine,	KCNQ3	retigabine,	KCNQ3	retigabine,	KCNQ3	retigabine,	KCNQ3	retigabine,	KCNQ3	retigabine,	KCNQ3	retigabine,	KCNQ3	retigabine,	KCNQ3	retigabine,	KCNQ3	retigabine,	KCNQ3	retigabine,	KCNQ3	retigabine,	KCNQ3	retigabine,	KCNQ3	retigabine,	KCNQ3	retigabine,	KCNQ3	retigabine,	KCNQ3	retigabine,	KCNQ3	retigabine,	KCNQ3	retigabine,	KCNQ3	retigabine,	KCNQ3	retigabine,	KCNQ3	retigabine,	KCNQ3	retigabine,	KCNQ3	retigabine,	KCNQ3	retigabine,	KCNQ3	retigabine,	KCNQ3	retigabine,	KCNQ3	retigabine,	KCNQ3	retigabine,	KCNQ3	retigabine,	KCNQ3	retigabine,	KCNQ3	retigabine,	KCNQ3	retigabine,	KCNQ3	retigabine,	KCNQ3	retigabine,	KCNQ3	retigabine,	KCNQ3	retigabine,	KCNQ3	retigabine,	KCNQ3	retigabine,	KCNQ3	retigabine,	KCNQ3	retigabine,	KCNQ3	retigabine,	KCNQ3	retigabine,	KCNQ3	retigabine,	KCNQ3	retigabine,	KCNQ3	retigabine,	KCNQ3	retigabine,	KCNQ3	retigabine,	KCNQ3	retigabine,	KCNQ3	retigabine,	KCNQ3	retigabine,	KCNQ3	retigabine,	KCNQ3	retigabine,	KCNQ3	retigabine,	KCNQ3	retigabine,	KCNQ3	retigabine,	KCNQ3	retigabine,	KCNQ3	retigabine,	KCNQ3	retigabine,	KCNQ3	retigabine,	KCNQ3	retigabine,	KCNQ3	retigabine,	KCNQ3	retigabine,	KCNQ3	retigabine,	KCNQ3	retigabine,	KCNQ3	retigabine,	KCNQ3	retigabine,	KCNQ3	retigabine,	KCNQ3	retigabine,	KCNQ3	retigabine,	KCNQ3	retigabine,	KCNQ3	retigabine,	KCNQ3	retigabine,	KCNQ3	retigabine,	KCNQ3	retigabine,	KCNQ3	retigabine,	KCNQ3	retigabine,	KCNQ3	retigabine,	KCNQ3	retigabine,	KCNQ3	retigabine,	KCNQ3	retigabine,	KCNQ3	retigabine,	KCNQ3	retigabine,	KCNQ3	retigabine,	KCNQ3	retigabine,	KCNQ3	retigabine,	KCNQ3	retigabine,	KCNQ3	retigabine,	KCNQ3	retigabine,	KCNQ3	retigabine,	KCNQ3	retigabine,	KCNQ3	retigabine,	KCNQ3	retigabine,	KCNQ3	retigabine,	KCNQ3	retigabine,	KCNQ3	retigabine,	KCNQ3	retigabine,	KCNQ3	retigabine,	KCNQ3	retigabine,	KCNQ3	retigabine,	KCNQ3	retigabine,	KCNQ3	retigabine,	KCNQ3	retigabine,	KCNQ3	retigabine,	KCNQ3	retigabine,	KCNQ3	retigabine,	KCNQ3	retigabine,	KCNQ3	retigabine,	KCNQ3	retigabine,	KCNQ3	retigabine,	KCNQ3	retigabine,	KCNQ3	retigabine,	KCNQ3	retigabine,	KCNQ3	retigabine,	KCNQ3	retigabine,	KCNQ3	retigabine,	KCNQ3	retigabine,	KCNQ3	retigabine,	KCNQ3	retigabine,	KCNQ3	retigabine,	KCNQ3	retigabine,	KCNQ3	retigabine,	KCNQ3	retigabine,	KCNQ3	retigabine,	KCNQ3	retigabine,	KCNQ3	retigabine,	KCNQ3	retigabine,	KCNQ3	retigabine,	KCNQ3	retigabine,	KCNQ3	retigabine,	KCNQ3	retigabine,	KCNQ3	retigabine,	KCNQ3	retigabine,	KCNQ3	retigabine,	KCNQ3	retigabine,	KCNQ3	retigabine,	KCNQ3	retigabine,	KCNQ3	retigabine,	KCNQ3	retigabine,	KCNQ3	retigabine,	KCNQ3	retigabine,	KCNQ3	retigabine,	KCNQ3	retigabine,	KCNQ3	retigabine,	KCNQ3	retigabine,	KCNQ3	retigabine,	KCNQ3	retigabine,	KCNQ3	retigabine,	KCNQ3	retigabine,	KCNQ3	retigabine,	KCNQ3	retigabine,	KCNQ3	retigabine,	KCNQ3	retigabine,	KCNQ3	retigabine,	KCNQ3	retigabine,	KCNQ3	retigabine,	KCNQ3	retigabine,	KCNQ3	retigabine,	KCNQ3	retigabine,	KCNQ3	retigabine,	KCNQ3	retigabine,	KCNQ3	retigabine,	KCNQ3	retigabine,	KCNQ3	retigabine,	KCNQ3	retigabine,	KCNQ3	retigabine,	KCNQ3	retigabine,	KCNQ3	retigabine,	KCNQ3	retigabine,	KCNQ3	retigabine,	KCNQ3	retigabine,	KCNQ3	retigabine,	KCNQ3	retigabine,	KCNQ3	retigabine,	KCNQ3	retigabine,	KCNQ3	retigabine,	KCNQ3	retigabine,	KCNQ3	retigabine,	KCNQ3	retigabine,	KCNQ3	retigabine,	KCNQ3	retigabine,	KCNQ3	retigabine,	KCNQ3	retigabine,	KCNQ3	retigabine,	KCNQ3	retigabine,	KCNQ3	retigabine,	KCNQ3	retigabine,	KCNQ3	retigabine,	KCNQ3	retigabine,	KCNQ3	retigabine,	KCNQ3	retigabine,	KCNQ3	retigabine,	KCNQ3	retigabine,	KCNQ3	retigabine,	KCNQ3	retigabine,	KCNQ3	retigabine,	KCNQ3	retigabine,	KCNQ3	retigabine,	KCNQ3	retigabine,	KCNQ3	retigabine,	KCNQ3	retigabine,	KCNQ3	retigabine,	KCNQ3	retigabine,	KCNQ3	retigabine,	KCNQ3	retigabine,	KCNQ3	retigabine,	KCNQ3	retigabine,	KCNQ3	retigabine,	KCNQ3	retigabine,	KCNQ3	retigabine,	KCNQ3	retigabine,	KCNQ3	retigabine,	KCNQ3	retigabine,	KCNQ3	retigabine,	KCNQ3	retigabine,	KCNQ3	retigabine,	KCNQ3	retigabine,	KCNQ3	retigabine,	KCNQ3	retigabine,	KCNQ3	retigabine,	KCNQ3	retigabine,	KCNQ3	retigabine,	KCNQ3	retigabine,	KCNQ3	retigabine,	KCNQ3	retigabine,	KCNQ3	retigabine,	KCNQ3	retigabine,	KCNQ3	retigabine,	KCNQ3	retigabine,	KCNQ3	retigabine,	KCNQ3	retigabine,	KCNQ3	retigabine,	KCNQ3	retigabine,	KCNQ3	retigabine,	KCNQ3	retigabine,	KCNQ3	retigabine,	KCNQ3	retigabine,	KCNQ3	retigabine,	KCNQ3	retigabine,	KCNQ3	retigabine,	KCNQ3	retigabine,	KCNQ3	retigabine,	KCNQ3	retigabine,	KCNQ3	retigabine,	KCNQ3	retigabine,	KCNQ3	retigabine,	KCNQ3	retigabine,	KCNQ3	retigabine,	KCNQ3	retigabine,	KCNQ3	retigabine,	KCNQ3	retigabine,	KCNQ3	retigabine,	KCNQ3	retigabine,	KCNQ3	retigabine,	KCNQ3	retigabine,	KCNQ3	retigabine,	KCNQ3	retigabine,	KCNQ3	retigabine,	KCNQ3	retigabine,	KCNQ3	retigabine,	KCNQ3	retigabine,	KCNQ3	retigabine,	KCNQ3	retigabine,	KCNQ3	retigabine,	KCNQ3	retigabine,	KCNQ3	retigabine,	KCNQ3	retigabine,	KCNQ3	retigabine,	KCNQ3	retigabine,	KCNQ3	retigabine,	KCNQ3	retigabine,	KCNQ3	retigabine,	KCNQ3	retigabine,	KCNQ3	retigabine,	KCNQ3	retigabine,	KCNQ3	retigabine,	KCNQ3	retigabine,	KCNQ3	retigabine,	KCNQ3	retigabine,	KCNQ3	retigabine,	KCNQ3	retigabine,	KCNQ3	retigabine,	KCNQ3	retigabine,	KCNQ3	retigabine,	KCNQ3	retigabine,	KCNQ3	retigabine,	KCNQ3	retigabine,	KCNQ3	retigabine,	KCNQ3	retigabine,	KCNQ3	retigabine,	KCNQ3	retigabine,	KCNQ3	retigabine,	KCNQ3	retigabine,	KCNQ3	retigabine,	KCNQ3	retigabine,	KCNQ3	retigabine,	KCNQ3	retigabine,	KCNQ3	retigabine,	KCNQ3	retigabine,	KCNQ3	retigabine,	KCNQ3	retigabine,	KCNQ3	retigabine,	KCNQ3	retigabine,	KCNQ3	retigabine,	KCNQ3	retigabine,	KCNQ3	retigabine,	KCNQ3	retigabine,	KCNQ3	retigabine,	KCNQ3	retigabine,	KCNQ3	retigabine,	KCNQ3	retigabine,	KCNQ3	retigabine,	KCNQ3	retigabine,	KCNQ3	retigabine,	KCNQ3	retigabine,	KCNQ3	retigabine,	KCNQ3	retigabine,	KCNQ3	retigabine,	KCNQ3	retigabine,	KCNQ3	retigabine,	KCNQ3	retigabine,	KCNQ3	retigabine,	KCNQ3	retigabine,	KCNQ3	retigabine,	KCNQ3	retigabine,	KCNQ3	retigabine,	KCNQ3	retigabine,	KCNQ3	retigabine,	KCNQ3	retigabine,	KCNQ3	retigabine,	KCNQ3	retigabine,	KCNQ3	retigabine,	KCNQ3	retigabine,	KCNQ3	retigabine,	KCNQ3	retigabine,	KCNQ3	retigabine,	KCNQ3	retigabine,	KCNQ3	retigabine,	KCNQ3	retigabine,	KCNQ3	retigabine,	KCNQ3	retigabine,	KCNQ3	retigabine,	KCNQ3	retigabine,	KCNQ3	retigabine,	KCNQ3	retigabine,	KCNQ3	retigabine,	KCNQ3	retigabine,	KCNQ3	retigabine,	KCNQ3	retigabine,	KCNQ3	retigabine,	KCNQ3	retigabine,	KCNQ3	retigabine,	KCNQ3	retigabine,	KCNQ3	retigabine,	KCNQ3	retigabine,	KCNQ3	retigabine,	KCNQ3	retigabine,	KCNQ3	retigabine,	KCNQ3	retigabine,	KCNQ3	retigabine,	KCNQ3	retigabine,	KCNQ3	retigabine,	KCNQ3	retigabine,	KCNQ3	retigabine,	KCNQ3	retigabine,	KCNQ3	retigabine,	KCNQ3	retigabine,	KCNQ3	retigabine,	KCNQ3	retigabine,	KCNQ3	retigabine,	KCNQ3	retigabine,	KCNQ3	retigabine,	KCNQ3	retigabine,	KCNQ3	retigabine,	KCNQ3	retigabine,	KCNQ3	retigabine,	KCNQ3	retigabine,	KCNQ3	retigabine,	KCNQ3	retigabine,	KCNQ3	retigabine,	KCNQ3	retigabine,	KCNQ3	retigabine,	KCNQ3	retigabine,	KCNQ3	retigabine,	KCNQ3	retigabine,	KCNQ3	retigabine,	KCNQ3	retigabine,	KCNQ3	retigabine,	KCNQ3	retigabine,	KCNQ3	retigabine,	KCNQ3	retigabine,	KCNQ3	retigabine,	KCNQ3	retigabine,	KCNQ3	retigabine,	KCNQ3	retigabine,	KCNQ3	retigabine,	KCNQ3	retigabine,	KCNQ3	retigabine,	KCNQ3	retigabine,	KCNQ3	retigabine,	KCNQ3	retigabine,	KCNQ3	retigabine,	KCNQ3	retigabine,	KCNQ3	retigabine,	KCNQ3	retigabine,	KCNQ3	retigabine,	KCNQ3	retigabine,	KCNQ3	retigabine,	KCNQ3	retigabine,	KCNQ3	retigabine,	KCNQ3	retigabine,	KCNQ3	retigabine,	KCNQ3	retigabine,	KCNQ3	retigabine,	KCNQ3	retigabine,	KCNQ3	retigabine,	KCNQ3	retigabine,	KCNQ3	retigabine,	KCNQ3	retigabine,	KCNQ3	retigabine,	KCNQ3	retigabine,	KCNQ3	retigabine,	KCNQ3	retigabine,	KCNQ3	retigabine,	KCNQ3	retigabine,	KCNQ3	retigabine,	KCNQ3	retigabine,	KCNQ3	retigabine,	KCNQ3	retigabine,	KCNQ3	retigabine,	KCNQ3	retigabine,	KCNQ3	retigabine,	KCNQ3	retigabine,	KCNQ3	retigabine,	KCNQ3	retigabine,	KCNQ3	retigabine,	KCNQ3	retigabine,	KCNQ3	retigabine,	KCNQ3	retigabine,	KCNQ3	retigabine,	KCNQ3	retigabine,	KCNQ3	retigabine,	KCNQ3	retigabine,	KCNQ3	retigabine,	KCNQ3	retigabine,	KCNQ3	retigabine,	KCNQ3	retigabine,	KCNQ3	retigabine,	KCNQ3	retigabine,	KCNQ3	retigabine,	KCNQ3	retigabine,	KCNQ3	retigabine,	KCNQ3	retigabine,	KCNQ3	retigabine,	KCNQ3	retigabine,	KCNQ3	retigabine,	KCNQ3	retigabine,	KCNQ3	retigabine,	KCNQ3	retigabine,	KCNQ3	retigabine,	KCNQ3	retigabine,	KCNQ3	retigabine,	KCNQ3	retigabine,	KCNQ3	retigabine,	KCNQ3	retigabine,	KCNQ3	retigabine,	KCNQ3	retigabine,	KCNQ3	retigabine,	KCNQ3	retigabine,	KCNQ3	retigabine,	KCNQ3	retigabine,	KCNQ3	retigabine,	KCNQ3	retigabine,	KCNQ3	retigabine,	KCNQ3	retigabine,	KCNQ3	retigabine,	KCNQ3	retigabine,	KCNQ3	retigabine,	KCNQ3	retigabine,	KCNQ3	retigabine,	KCNQ3	retigabine,	KCNQ3	retigabine,	KCNQ3	retigabine,	KCNQ3	retigabine,	KCNQ3	retigabine,	KCNQ3	retigabine,	KCNQ3	retigabine,	KCNQ3	retigabine,	KCNQ3	retigabine,	KCNQ3	retigabine,	KCNQ3	retigabine,	KCNQ3	retigabine,	KCNQ3	retigabine,	KCNQ3	retigabine,	KCNQ3	retigabine,	KCNQ3	retigabine,	KCNQ3	retigabine,	KCNQ3	retigabine,	KCNQ3	retigabine,	KCNQ3	retigabine,	KCNQ3	retigabine,	KCNQ3	retigabine,	KCNQ3	retigabine,	KCNQ3	retigabine,	KCNQ3	retigabine,	KCNQ3	retigabine,	KCNQ3	retigabine,	KCNQ3	retigabine,	KCNQ3	retigabine,	KCNQ3	retigabine,	KCNQ3	retigabine,	KCNQ3	retigabine,	KCNQ3	retigabine,	KCNQ3	retigabine,	KCNQ3	retigabine,	KCNQ3	retigabine,	KCNQ3	retigabine,	KCNQ3	retigabine,	KCNQ3	retigabine,	KCNQ3	retigabine,	KCNQ3	retigabine,	KCNQ3	retigabine,	KCNQ3	retigabine,	KCNQ3	retigabine,	KCNQ3	retigabine,	KCNQ3	retigabine,	KCNQ3	retigabine,	KCNQ3	retigabine,	KCNQ3	retigabine,	KCNQ3	retigabine,	KCNQ3	retigabine,	KCNQ3	retigabine,	KCNQ3	retigabine,	KCNQ3	retigabine,	KCNQ3	retigabine,	KCNQ3	retigabine,	KCNQ3	retigabine,	KCNQ3	retigabine,	KCNQ3	retigabine,	KCNQ3	retigabine,	KCNQ3	retigabine,	KCNQ3	retigabine,	KCNQ3	retigabine,	KCNQ3	retigabine,	KCNQ3	retigabine,	KCNQ3	retigabine,	KCNQ3	retigabine,	KCNQ3	retigabine,	KCNQ3	retigabine,	KCNQ3	retigabine,	KCNQ3	retigabine,	KCNQ3	retigabine,	KCNQ3	retigabine,	KCNQ3	retigabine,	KCNQ3	retigabine,	KCNQ3	retigabine,	KCNQ3	retigabine,	KCNQ3	retigabine,	KCNQ3	retigabine,	KCNQ3	retigabine,	KCNQ3	retigabine,	KCNQ3	retigabine,	KCNQ3	retigabine,	KCNQ3	retigabine,	KCNQ3	retigabine,	KCNQ3	retigabine,	KCNQ3	retigabine,	KCNQ3	retigabine,	KCNQ3	retigabine,	KCNQ3	retigabine,	KCNQ3	retigabine,	KCNQ3	retigabine,	KCNQ3	retigabine,	KCNQ3	retigabine,	KCNQ3	retigabine,	KCNQ3	retigabine,	KCNQ3	retigabine,	KCNQ3	retigabine,	KCNQ3	retigabine,	KCNQ3	retigabine,	KCNQ3	retigabine,	KCNQ3	retigabine,	KCNQ3	retigabine,	KCNQ3	retigabine,	KCNQ3	retigabine,	KCNQ3	retigabine,	KCNQ3	retigabine,	KCNQ3	retigabine,	KCNQ3	retigabine,	KCNQ3	retigabine,	KCNQ3	retigabine,	KCNQ3	retigabine,	KCNQ3	retigabine,	KCNQ3	retigabine,	KCNQ3	retigabine,	KCNQ3	retigabine,	KCNQ3	retigabine,	KCNQ3	retigabine,	KCNQ3	retigabine,	KCNQ3	retigabine,	KCNQ3	retigabine,	KCNQ3	retigabine,	KCNQ3	retigabine,	KCNQ3	retigabine,	KCNQ3	retigabine,	KCNQ3	retigabine,	KCNQ3	retigabine,	KCNQ3	retigabine,	KCNQ3	retigabine,	KCNQ3	retigabine,	KCNQ3	retigabine,	KCNQ3	retigabine,	KCNQ3	retigabine,	KCNQ3	retigabine,	KCNQ3	retigabine,	KCNQ3	retigabine,	KCNQ3	retigabine,	KCNQ3	retigabine,	KCNQ3	retigabine,	KCNQ3	retigabine,	KCNQ3	retigabine,	KCNQ3	retigabine,	KCNQ3	retigabine,	KCNQ3	retigabine,	KCNQ3	retigabine,	KCNQ3	retigabine,	KCNQ3	retigabine,	KCNQ3	retigabine,	KCNQ3	retigabine,	KCNQ3	retigabine,	KCNQ3	retigabine,	KCNQ3	retigabine,	KCNQ3	retigabine,	KCNQ3	retigabine,	KCNQ3	retigabine,	KCNQ3	retigabine,	KCNQ3	retigabine,	KCNQ3	retigabine,	KCNQ3	retigabine,	KCNQ3	retigabine,	KCNQ3	retigabine,	KCNQ3	retigabine,	KCNQ3	retigabine,	KCNQ3	retigabine,	KCNQ3	retigabine,	KCNQ3	retigabine,	KCNQ3	retigabine,	KCNQ3	retigabine,	KCNQ3	retigabine,	KCNQ3	retigabine,	KCNQ3	retigabine,	KCNQ3	retigabine,	KCNQ3	retigabine,	KCNQ3	retigabine,	KCNQ3	retigabine,	KCNQ3	retigabine,	KCNQ3	retigabine,	KCNQ3	retigabine,	KCNQ3	retigabine,	KCNQ3	retigabine,	KCNQ3	retigabine,	KCNQ3	retigabine,	KCNQ3	retigabine,	KCNQ3	retigabine,	KCNQ3	retigabine,	KCNQ3	retigabine,	KCNQ3	retigabine,	KCNQ3	retigabine,	KCNQ3	retigabine,	KCNQ3	retigabine,	KCNQ3	retigabine,	KCNQ3	retigabine,	KCNQ3	retigabine,	KCNQ3	retigabine,	KCNQ3	retigabine,	KCNQ3	retigabine,	KCNQ3	retigabine,	KCNQ3	retigabine,	KCNQ3	retigabine,	KCNQ3	retigabine,	KCNQ3	retigabine,	KCNQ3	retigabine,	KCNQ3	retigabine,	KCNQ3	retigabine,	KCNQ3	retigabine,	KCNQ3	retigabine,	KCNQ3	retigabine,	KCNQ3	retigabine,	KCNQ3	retigabine,	KCNQ3	retigabine,	KCNQ3	retigabine,	KCNQ3	retigabine,	KCNQ3	retigabine,	KCNQ3	retigabine,	KCNQ3	retigabine,	KCNQ3	retigabine,	KCNQ3	retigabine,	KCNQ3	retigabine,	KCNQ3	retigabine,	KCNQ3	retigabine,	KCNQ3	retigabine,	KCNQ3	retigabine,	KCNQ3	retigabine,	KCNQ3	retigabine,	KCNQ3	retigabine,	KCNQ3	retigabine,	KCNQ3	retigabine,	KCNQ3	retigabine,	KCNQ3	retigabine,	KCNQ3	retigabine,	KCNQ3	retigabine,	KCNQ3	retigabine,	KCNQ3	retigabine,	KCNQ3	retigabine,	KCNQ3	retigabine,	KCNQ3	retigabine,	KCNQ3	retigabine,	KCNQ3	retigabine,	KCNQ3	retigabine,	KCNQ3	retigabine,	KCNQ3	retigabine,	KCNQ3	retigabine,	KCNQ3	retigabine,	KCNQ3	retigabine,	KCNQ3	retigabine,	KCNQ3	retigabine,	KCNQ3	retigabine,	KCNQ3	retigabine,	KCNQ3	retigabine,	KCNQ3	retigabine,	KCNQ3	retigabine,	KCNQ3	retigabine,	KCNQ3	retigabine,	KCNQ3	retigabine,	KCNQ3	retigabine,	KCNQ3	retigabine,	KCNQ3	retigabine,	KCNQ3	retigabine,	KCNQ3	retigabine,	KCNQ3	retigabine,	KCNQ3	retigabine,	KCNQ3	retigabine,	KCNQ3	retigabine,	KCNQ3	retigabine,	KCNQ3	retigabine,	KCNQ3	retigabine,	KCNQ3	retigabine,	KCNQ3	retigabine,	KCNQ3	retigabine,	KCNQ3	retigabine,	KCNQ3	retigabine,	KCNQ3	retigabine,	KCNQ3	retigabine,	KCNQ3	retigabine,	KCNQ3	retigabine,	KCNQ3	retigabine,	KCNQ3	retigabine,	KCNQ3	retigabine,	KCNQ3	retigabine,	KCNQ3	retigabine,	KCNQ3	retigabine,	KCNQ3	retigabine,	KCNQ3	retigabine,	KCNQ3	retigabine,	KCNQ3	retigabine,	KCNQ3	retigabine,	KCNQ3	retigabine,	KCNQ3	retigabine,	KCNQ3	retigabine,	KCNQ3	retigabine,	KCNQ3	retigabine,	KCNQ3	retigabine,	KCNQ3	retigabine,	KCNQ3	retigabine,	KCNQ3	retigabine,	KCNQ3	retigabine,	KCNQ3	retigabine,	KCNQ3	retigabine,	KCNQ3	retigabine,	KCNQ3	retigabine,	KCNQ3	retigabine,	KCNQ3	retigabine,	KCNQ3	retigabine,	KCNQ3	retigabine,	KCNQ3	retigabine,	KCNQ3	retigabine,	KCNQ3	retigabine,	KCNQ3	retigabine,	KCNQ3	retigabine,	KCNQ3	retigabine,	KCNQ3	retigabine,	KCNQ3	retigabine,	KCNQ3	retigabine,	KCNQ3	retigabine,	KCNQ3	retigabine,	KCNQ3	retigabine,	KCNQ3	retigabine,	KCNQ3	retigabine,	KCNQ3	retigabine,	KCNQ3	retigabine,	KCNQ3	retigabine,	KCNQ3	retigabine,	KCNQ3	retigabine,	KCNQ3	retigabine,	KCNQ3	retigabine,	KCNQ3	retigabine,	KCNQ3	retigabine,	KCNQ3	retigabine,	KCNQ3	retigabine,	KCNQ3	retigabine,	KCNQ3	retigabine,	KCNQ3	retigabine,	KCNQ3	retigabine,	KCNQ3	retigabine,	KCNQ3	retigabine,	KCNQ3	retigabine,	KCNQ3	retigabine,	KCNQ3	retigabine,	KCNQ3	retigabine,	KCNQ3	retigabine,	KCNQ3	retigabine,	KCNQ3	retigabine,	KCNQ3	retigabine,	KCNQ3	retigabine,	KCNQ3	retigabine,	KCNQ3	retigabine,	KCNQ3	retigabine,	KCNQ3	retigabine,	KCNQ3	retigabine,	KCNQ3	retigabine,	KCNQ3	retigabine,	KCNQ3	retigabine,	KCNQ3	retigabine,	KCNQ3	retigabine,	KCNQ3	retigabine,	KCNQ3	retigabine,	KCNQ3	retigabine,	KCNQ3	retigabine,	KCNQ3	retigabine,	KCNQ3	retigabine,	KCNQ3	retigabine,	KCNQ3	retigabine,	KCNQ3	retigabine,	KCNQ3	retigabine,	KCNQ3	retigabine,	KCNQ3	retigabine,	KCNQ3	retigabine,	KCNQ3	retigabine,	KCNQ3	retigabine,	KCNQ3	retigabine,	KCNQ3	retigabine,	KCNQ3	retigabine,	KCNQ3	retigabine,	KCNQ3	retigabine,	KCNQ3	retigabine,	KCNQ3	retigabine,	KCNQ3	retigabine,	KCNQ3	retigabine,	KCNQ3	retigabine,	KCNQ3	retigabine,	KCNQ3	retigabine,	KCNQ3	retigabine,	KCNQ3	retigabine,	KCNQ3	retigabine,	KCNQ3	retigabine,	KCNQ3	retigabine,	KCNQ3	retigabine,	KCNQ3	retigabine,	KCNQ3	retigabine,	KCNQ3	retigabine,	KCNQ3	retigabine,	KCNQ3	retigabine,	KCNQ3	retigabine,	KCNQ3	retigabine,	KCNQ3	retigabine,	KCNQ3	retigabine,	KCNQ3	retigabine,	KCNQ3	retigabine,	KCNQ3	retigabine,	KCNQ3	retigabine,	KCNQ3	retigabine,	KCNQ3	retigabine,	KCNQ3	retigabine,	KCNQ3	retigabine,	KCNQ3	retigabine,	KCNQ3	retigabine,	KCNQ3	retigabine,	KCNQ3	retigabine,	KCNQ3	retigabine,	KCNQ3	retigabine,	KCNQ3	retigabine,	KCNQ3	retigabine,	KCNQ3	retigabine,	KCNQ3	retigabine,	KCNQ3	retigabine,	KCNQ3	retigabine,	KCNQ3	retigabine,	KCNQ3	retigabine,	KCNQ3	retigabine,	KCNQ3	retigabine,	KCNQ3	retigabine,	KCNQ3	retigabine,	KCNQ3	retigabine,	KCNQ3	retigabine,	KCNQ3	retigabine,	KCNQ3	retigabine,	KCNQ3	retigabine,	KCNQ3	retigabine,	KCNQ3	retigabine,	KCNQ3	retigabine,	KCNQ3	retigabine,	KCNQ3	retigabine,	KCNQ3	retigabine,	KCNQ3	retigabine,	KCNQ3	retigabine,	KCNQ3	retigabine,	KCNQ3	retigabine,	KCNQ3	retigabine,	KCNQ3	retigabine,	KCNQ3	retigabine,	KCNQ3	retigabine,	KCNQ3	retigabine,	KCNQ3	retigabine,	KCNQ3	retigabine,	KCNQ3	retigabine,	KCNQ3	retigabine,	KCNQ3	retigabine,	KCNQ3	retigabine,	KCNQ3	retigabine,	KCNQ3	retigabine,	KCNQ3	retigabine,	KCNQ3	retigabine,	KCNQ3	retigabine,	KCNQ3	retigabine,	KCNQ3	retigabine,	KCNQ3	retigabine,	KCNQ3	retigabine,	KCNQ3	retigabine,	KCNQ3	retigabine,	KCNQ3	retigabine,	KCNQ3	retigabine,	KCNQ3	retigabine,	KCNQ3	retigabine,	KCNQ3	retigabine,	KCNQ3	retigabine,	KCNQ3	retigabine,	KCNQ3	retigabine,	KCNQ3	retigabine,	KCNQ3	retigabine,	KCNQ3	retigabine,	KCNQ3	retigabine,	KCNQ3	retigabine,	KCNQ3	retigabine,	KCNQ3	retigabine,	KCNQ3	retigabine,	KCNQ3	retigabine,	KCNQ3	retigabine,	KCNQ3	retigabine,	KCNQ3	retigabine,	KCNQ3	retigabine,	KCNQ3	retigabine,	KCNQ3	retigabine,	KCNQ3	retigabine,	KCNQ3	retigabine,	KCNQ3	retigabine,	KCNQ3	retigabine,	KCNQ3	retigabine,	KCNQ3	retigabine,	KCNQ3	retigabine,	KCNQ3	retigabine,	KCNQ3	retigabine,	KCNQ3	retigabine,	KCNQ3	retigabine,	KCNQ3	retigabine,	KCNQ3	retigabine,	KCNQ3	retigabine,	KCNQ3	retigabine,	KCNQ3	retigabine,	KCNQ3	retigabine,	KCNQ3	retigabine,	KCNQ3	retigabine,	KCNQ3	retigabine,	KCNQ3	retigabine,	KCNQ3	retigabine,	KCNQ3	retigabine,	KCNQ3	retigabine,	KCNQ3	retigabine,	KCNQ3	retigabine,	KCNQ3	retigabine,	KCNQ3	retigabine,	KCNQ3	retigabine,	KCNQ3	retigabine,	KCNQ3	retigabine,	KCNQ3	retigabine,	KCNQ3	retigabine,	KCNQ3	retigabine,	KCNQ3	retigabine,	KCNQ3	retigabine,	KCNQ3	retigabine,	KCNQ3	retigabine,	KCNQ3	retigabine,	KCNQ3	retigabine,	KCNQ3	retigabine,	KCNQ3	retigabine,	KCNQ3	retigabine,	KCNQ3	retigabine,	KCNQ3	retigabine,	KCNQ3	retigabine,	KCNQ3	retigabine,	KCNQ3	retigabine,	KCNQ3	retigabine,	KCNQ3	retigabine,	KCNQ3	retigabine,	KCNQ3	retigabine,	KCNQ3	retigabine,	KCNQ3	retigabine,	KCNQ3	retigabine,	KCNQ3	retigabine,	KCNQ3	retigabine,	KCNQ3	retigabine,	KCNQ3	retigabine,	KCNQ3	retigabine,	KCNQ3	retigabine,	KCNQ3	retigabine,	KCNQ3	retigabine,	KCNQ3	retigabine,	KCNQ3	retigabine,	KCNQ3	retigabine,	KCNQ3	retigabine,	KCNQ3	retigabine,	KCNQ3	retigabine,	KCNQ3	retigabine,	KCNQ3	retigabine,	KCNQ3	retigabine,	KCNQ3	retigabine,	KCNQ3	retigabine,	KCNQ3	retigabine,	KCNQ3	retigabine,	KCNQ3	retigabine,	KCNQ3	retigabine,	KCNQ3	retigabine,	KCNQ3	retigabine,	KCNQ3	retigabine,	KCNQ3	retigabine,	KCNQ3	retigabine,	KCNQ3	retigabine,	KCNQ3	retigabine,	KCNQ3	retigabine,	KCNQ3	retigabine,	KCNQ3	retigabine,	KCNQ3	retigabine,	KCNQ3	retigabine,	KCNQ3	retigabine,	KCNQ3	retigabine,	KCNQ3	retigabine,	KCNQ3	retigabine,	KCNQ3	retigabine,	KCNQ3	retigabine,	KCNQ3	retigabine,	KCNQ3	retigabine,	KCNQ3	retigabine,	KCNQ3	retigabine,	KCNQ3	retigabine,	KCNQ3	retigabine,	KCNQ3	retigabine,	KCNQ3	retigabine,	KCNQ3	retigabine,	KCNQ3	retigabine,	KCNQ3	retigabine,	KCNQ3	retigabine,	KCNQ3	retigabine,	KCNQ3	retigabine,	KCNQ3	retigabine,	KCNQ3	retigabine,	KCNQ3	retigabine,	KCNQ3	retigabine,	KCNQ3	retigabine,	KCNQ3	retigabine,	KCNQ3	retigabine,	KCNQ3	retigabine,	KCNQ3	retigabine,	KCNQ3	retigabine,	KCNQ3	retigabine,	KCNQ3	retigabine,	KCNQ3	retigabine,	KCNQ3	retigabine,	KCNQ3	retigabine,	KCNQ3	retigabine,	KCNQ3	retigabine,	KCNQ3	retigabine,	KCNQ3	retigabine,	KCNQ3	retigabine,	KCNQ3	retigabine,	KCNQ3	retigabine,	KCNQ3	retigabine,	KCNQ3	retigabine,	KCNQ3	retigabine,	KCNQ3	retigabine,	KCNQ3	retigabine,	KCNQ3	retigabine,	KCNQ3	retigabine,	KCNQ3	retigabine,	KCNQ3	retigabine,	KCNQ3	retigabine,	KCNQ3	retigabine,	KCNQ3	retigabine,	KCNQ3	retigabine,	KCNQ3	retigabine,	KCNQ3	retigabine,	KCNQ3	retigabine,	KCNQ3	retigabine,	KCNQ3	retigabine,	KCNQ3	retigabine,	KCNQ3	retigabine,	KCNQ3	retigabine,	KCNQ3	retigabine,	KCNQ3	retigabine,	KCNQ3	retigabine,	KCNQ3	retigabine,	KCNQ3	retigabine,	KCNQ3	retigabine,	KCNQ3	retigabine,	KCNQ3	retigabine,	KCNQ3	retigabine,	KCNQ3	retigabine,	KCNQ3	retigabine,	KCNQ3	retigabine,	KCNQ3	retigabine,	KCNQ3	retigabine,	KCNQ3	retigabine,	KCNQ3	retigabine,	KCNQ3	retigabine,	KCNQ3	retigabine,	KCNQ3	retigabine,	KCNQ3	retigabine,	KCNQ3	retigabine,	KCNQ3	retigabine,	KCNQ3	retigabine,	KCNQ3	retigabine,	KCNQ3	retigabine,	KCNQ3	retigabine,	KCNQ3	retigabine,	KCNQ3	retigabine,	KCNQ3	retigabine,	KCNQ3	retigabine,	KCNQ3	retigabine,	KCNQ3	retigabine,	KCNQ3	retigabine,	KCNQ3	retigabine,	KCNQ3	retigabine,	KCNQ3	retigabine,	KCNQ3	retigabine,	KCNQ3	retigabine,	KCNQ3	retigabine,	KCNQ3	retigabine,	KCNQ3	retigabine,	KCNQ3	retigabine,	KCNQ3	retigabine,	KCNQ3	retigabine,	KCNQ3	retigabine,	KCNQ3	retigabine,	KCNQ3	retigabine,	KCNQ3	retigabine,	KCNQ3	retigabine,	KCNQ3	retigabine,	KCNQ3	retigabine,	KCNQ3	retigabine,	KCNQ3	retigabine,	KCNQ3	retigabine,	KCNQ3	retigabine,	KCNQ3	retigabine,	KCNQ3	retigabine,	KCNQ3	retigabine,	KCNQ3	retigabine,	KCNQ3	retigabine,	KCNQ3	retigabine,	KCNQ3	retigabine,	KCNQ3	retigabine,	KCNQ3	retigabine,	KCNQ3	retigabine,	KCNQ3	retigabine,	KCNQ3	retigabine,	KCNQ3	retigabine,	KCNQ3	retigabine,	KCNQ3	retigabine,	KCNQ3	retigabine,	KCNQ3	retigabine,	KCNQ3	retigabine,	KCNQ3	retigabine,	KCNQ3	retigabine,	KCNQ3	retigabine,	KCNQ3	retigabine,	KCNQ3	retigabine,	KCNQ3	retigabine,	KCNQ3	retigabine,	KCNQ3	retigabine,	KCNQ3	retigabine,	KCNQ3	retigabine,	KCNQ3	retigabine,	KCNQ3	retigabine,	KCNQ3	retigabine,	KCNQ3	retigabine,	KCNQ3	retigabine,	KCNQ3	retigabine,	KCNQ3	retigabine,	KCNQ3	retigabine,	KCNQ3	retigabine,	KCNQ3	retigabine,	KCNQ3	retigabine,	KCNQ3	retigabine,	KCNQ3	retigabine,	KCNQ3	retigabine,	KCNQ3	retigabine,	KCNQ3	retigabine,	KCNQ3	retigabine,	KCNQ3	retigabine,	KCNQ3	retigabine,	KCNQ3	retigabine,	KCNQ3	retigabine,	KCNQ3	retigabine,	KCNQ3	retigabine,	KCNQ3	retigabine,	KCNQ3	retigabine,	KCNQ3	retigabine,	KCNQ3	retigabine,	KCNQ3	retigabine,	KCNQ3	retigabine,	KCNQ3	retigabine,	KCNQ3	retigabine,	KCNQ3	retigabine,	KCNQ3	retigabine,	KCNQ3	retigabine,	KCNQ3	retigabine,	KCNQ3	retigabine,	KCNQ3	retigabine,	KCNQ3	retigabine,	KCNQ3	retigabine,	KCNQ3	retigabine,	KCNQ3	retigabine,	KCNQ3	retigabine,	KCNQ3	retigabine,	KCNQ3	retigabine,	KCNQ3	retigabine,	KCNQ3	retigabine,	KCNQ3	retigabine,	KCNQ3	retigabine,	KCNQ3	retigabine,	KCNQ3	retigabine,	KCNQ3	retigabine,	KCNQ3	retigabine,	KCNQ3	retigabine,	KCNQ3	retigabine,	KCNQ3	retigabine,	KCNQ3	retigabine,	KCNQ3	retigabine,	KCNQ3	retigabine,	KCNQ3	retigabine,	KCNQ3	retigabine,	KCNQ3	retigabine,	KCNQ3	retigabine,	KCNQ3	retigabine,	KCNQ3	retigabine,	KCNQ3	retigabine,	KCNQ3	retigabine,	KCNQ3	retigabine,	KCNQ3	retigabine,	KCNQ3	retigabine,	KCNQ3	retigabine,	KCNQ3	retigabine,	KCNQ3	retigabine,	KCNQ3	retigabine,	KCNQ3	retigabine,	KCNQ3	retigabine,	KCNQ3	retigabine,	KCNQ3	retigabine,	KCNQ3	retigabine,	KCNQ3	retigabine,	KCNQ3	retigabine,	KCNQ3	retigabine,	KCNQ3	retigabine,	KCNQ3	retigabine,	KCNQ3	retigabine,	KCNQ3	retigabine,	KCNQ3	retigabine,	KCNQ3	retigabine,	KCNQ3	retigabine,	KCNQ3	retigabine,	KCNQ3	retigabine,	KCNQ3	retigabine,	KCNQ3	retigabine,	KCNQ3	retigabine,	KCNQ3	retigabine,	KCNQ3	retigabine,	KCNQ3	retigabine,	KCNQ3	retigabine,	KCNQ3	retigabine,	KCNQ3	retigabine,	KCNQ3	retigabine,	KCNQ3	retigabine,	KCNQ3	retigabine,	KCNQ3	retigabine,	KCNQ3	retigabine,	KCNQ3	retigabine,	KCNQ3	retigabine,	KCNQ3	retigabine,	KCNQ3	retigabine,	KCNQ3	retigabine,	KCNQ3	retigabine,	KCNQ3	retigabine,	KCNQ3	retigabine,	KCNQ3	retigabine,	KCNQ3	retigabine,	KCNQ3	retigabine,	KCNQ3	retigabine,	KCNQ3	retigabine,	KCNQ3	retigabine,	KCNQ3	retigabine,	KCNQ3	retigabine,	KCNQ3	retigabine,	KCNQ3	retigabine,	KCNQ3	retigabine,	KCNQ3	retigabine,	KCNQ3	retigabine,	KCNQ3	retigabine,	KCNQ3	retigabine,	KCNQ3	retigabine,	KCNQ3	retigabine,	KCNQ3	retigabine,	KCNQ3	retigabine,	KCNQ3	retigabine,	KCNQ3	retigabine,	KCNQ3	retigabine,	KCNQ3	retigabine,	KCNQ3	retigabine,	KCNQ3	retigabine,	KCNQ3	retigabine,	KCNQ3	retigabine,	KCNQ3	retigabine,	KCNQ3	retigabine,	KCNQ3	retigabine,	KCNQ3	retigabine,	KCNQ3	retigabine,	KCNQ3	retigabine,	KCNQ3	retigabine,	KCNQ3	retigabine,	KCNQ3	retigabine,	KCNQ3	retigabine,	KCNQ3	retigabine,	KCNQ3	retigabine,	KCNQ3	retigabine,	KCNQ3	retigabine,	KCNQ3	retigabine,	KCNQ3	retigabine,	KCNQ3	retigabine,	KCNQ3	retigabine,	KCNQ3	retigabine,	KCNQ3	retigabine,	KCNQ3	retigabine,	KCNQ3	retigabine,	KCNQ3	retigabine,	KCNQ3	retigabine,	KCNQ3	retigabine,	KCNQ3	retigabine,	KCNQ3	retigabine,	KCNQ3	retigabine,	KCNQ3	retigabine,	KCNQ3	retigabine,	KCNQ3	retigabine,	KCNQ3	retigabine,	KCNQ3	retigabine,	KCNQ3	retigabine,	KCNQ3	retigabine,	KCNQ3	retigabine,	KCNQ3	retigabine,	KCNQ3	retigabine,	KCNQ3	retigabine,	KCNQ3	retigabine,	KCNQ3	retigabine,	KCNQ3	retigabine,	KCNQ3	retigabine,	KCNQ3	retigabine,	KCNQ3	retigabine,	KCNQ3	retigabine,	KCNQ3	retigabine,	KCNQ3	retigabine,	KCNQ3	retigabine,	KCNQ3	retigabine,	KCNQ3	retigabine,	KCNQ3	retigabine,	KCNQ3	retigabine,	KCNQ3	retigabine,	KCNQ3	retigabine,	KCNQ3	retigabine,	KCNQ3	retigabine,	KCNQ3	retigabine,	KCNQ3	retigabine,	KCNQ3	retigabine,	KCNQ3	retigabine,	KCNQ3	retigabine,	KCNQ3	retigabine,	KCNQ3	retigabine,	KCNQ3	retigabine,	KCNQ3	retigabine,	KCNQ3	retigabine,	KCNQ3	retigabine,	KCNQ3	retigabine,	KCNQ3	retigabine,	KCNQ3	retigabine,	KCNQ3	retigabine,	KCNQ3	retigabine,	KCNQ3	retigabine,	KCNQ3	retigabine,	KCNQ3	retigabine,	KCNQ3	retigabine,	KCNQ3	retigabine,	KCNQ3	retigabine,	KCNQ3	retigabine,	KCNQ3	retigabine,	KCNQ3	retigabine,	KCNQ3	retigabine,	KCNQ3	retigabine,	KCNQ3	retigabine,	KCNQ3	retigabine,	KCNQ3	retigabine,	KCNQ3	retigabine,	KCNQ3	retigabine,	KCNQ3	retigabine,	KCNQ3	retigabine,	KCNQ3	retigabine,	KCNQ3	retigabine,	KCNQ3	retigabine,	KCNQ3	retigabine,	KCNQ3	retigabine,	KCNQ3	retigabine,	KCNQ3	retigabine,	KCNQ3	retigabine,	KCNQ3	retigabine,	KCNQ3	retigabine,	KCNQ3	retigabine,	KCNQ3	retigabine,	KCNQ3	retigabine,	KCNQ3	retigabine,	KCNQ3	retigabine,	KCNQ3	retigabine,	KCNQ3	retigabine,	KCNQ3	retigabine,	KCNQ3	retigabine,	KCNQ3	retigabine,	KCNQ3	retigabine,	KCNQ3	retigabine,	KCNQ3	retigabine,	KCNQ3	retigabine,	KCNQ3	retigabine,	KCNQ3	retigabine,	KCNQ3	retigabine,	KCNQ3	retigabine,	KCNQ3	retigabine,	KCNQ3	retigabine,	KCNQ3	retigabine,	KCNQ3	retigabine,	KCNQ3	retigabine,	KCNQ3	retigabine,	KCNQ3	retigabine,	KCNQ3	retigabine,	KCNQ3	retigabine,	KCNQ3	retigabine,	KCNQ3	retigabine,	KCNQ3	retigabine,	KCNQ3	retigabine,	KCNQ3	retigabine,	KCNQ3	retigabine,	KCNQ3	retigabine,	KCNQ3	retigabine,	KCNQ3	retigabine,	KCNQ3	retigabine,	KCNQ3	retigabine,	KCNQ3	retigabine,	KCNQ3	retigabine,	KCNQ3	retigabine,	KCNQ3	retigabine,	KCNQ3	retigabine,	KCNQ3	retigabine,	KCNQ3	retigabine,	KCNQ3	retigabine,	KCNQ3	retigabine,	KCNQ3	retigabine,	KCNQ3	retigabine,	KCNQ3	retigabine,	KCNQ3	retigabine,	KCNQ3	retigabine,	KCNQ3	retigabine,	KCNQ3	retigabine,	KCNQ3	retigabine,	KCNQ3	retigabine,	KCNQ3	retigabine,	KCNQ3	retigabine,	KCNQ3	retigabine,	KCNQ3	retigabine,	KCNQ3	retigabine,	KCNQ3	retigabine,	KCNQ3	retigabine,	KCNQ3	retigabine,	KCNQ3	retigabine,	KCNQ3	retigabine,	KCNQ3	retigabine,	KCNQ3	retigabine,	KCNQ3	retigabine,	KCNQ3	retigabine,	KCNQ3	retigabine,	KCNQ3	retigabine,	KCNQ3	retigabine,	KCNQ3	retigabine,	KCNQ3	retigabine,	KCNQ3	retigabine,	KCNQ3	retigabine,	KCNQ3	retigabine,	KCNQ3	retigabine,	KCNQ3	retigabine,	KCNQ3	retigabine,	KCNQ3	retigabine,	KCNQ3	retigabine,	KCNQ3	retigabine,	KCNQ3	retigabine,	KCNQ3	retigabine,	KCNQ3	retigabine,	KCNQ3	retigabine,	KCNQ3	retigabine,	KCNQ3	retigabine,	KCNQ3	retigabine,	KCNQ3	retigabine,	KCNQ3	retigabine,	KCNQ3	retigabine,	KCNQ3	retigabine,	KCNQ3	retigabine,	KCNQ3	retigabine,	KCNQ3	retigabine,	KCNQ3	retigabine,	KCNQ3	retigabine,	KCNQ3	retigabine,	KCNQ3	retigabine,	KCNQ3	retigabine,	KCNQ3	retigabine,	KCNQ3	retigabine,	KCNQ3	retigabine,	KCNQ3	retigabine,	KCNQ3	retigabine,	KCNQ3	retigabine,	KCNQ3	retigabine,	KCNQ3	retigabine,	KCNQ3	retigabine,	KCNQ3	retigabine,	KCNQ3	retigabine,	KCNQ3	retigabine,	KCNQ3	retigabine,	KCNQ3	retigabine,	KCNQ3	retigabine,	KCNQ3	retigabine,	KCNQ3	retigabine,	KCNQ3	retigabine,	KCNQ3	retigabine,	KCNQ3	retigabine,	KCNQ3	retigabine,	KCNQ3	retigabine,	KCNQ3	retigabine,	KCNQ3	retigabine,	KCNQ3	retigabine,	KCNQ3	retigabine,	KCNQ3	retigabine,	KCNQ3	retigabine,	KCNQ3	retigabine,	KCNQ3	retigabine,	KCNQ3	retigabine,	KCNQ3	retigabine,	KCNQ3	retigabine,	KCNQ3	retigabine,	KCNQ3	retigabine,	KCNQ3	retigabine,	KCNQ3	retigabine,	KCNQ3	retigabine,	KCNQ3	retigabine,	KCNQ3	retigabine,	KCNQ3	retigabine,	KCNQ3	retigabine,	KCNQ3	retigabine,	KCNQ3	retigabine,	KCNQ3	retigabine,	KCNQ3	retigabine,	KCNQ3	retigabine,	KCNQ3	retigabine,	KCNQ3	retigabine,	KCNQ3	retigabine,	KCNQ3	retigabine,	KCNQ3	retigabine,	KCNQ3	retigabine,	KCNQ3	retigabine,	KCNQ3	retigabine,	KCNQ3	retigabine,	KCNQ3	retigabine,	KCNQ3	retigabine,	KCNQ3	retigabine,	KCNQ3	retigabine,	KCNQ3	retigabine,	KCNQ3	retigabine,	KCNQ3	retigabine,	KCNQ3	retigabine,	KCNQ3	retigabine,	KCNQ3	retigabine,	KCNQ3	retigabine,	KCNQ3	retigabine,	KCNQ3	retigabine,	KCNQ3	retigabine,	KCNQ3	retigabine,	KCNQ3	retigabine,	KCNQ3	retigabine,	KCNQ3	retigabine,	KCNQ3	retigabine,	KCNQ3	retigabine,	KCNQ3	retigabine,	KCNQ3	retigabine,	KCNQ3	retigabine,	KCNQ3	retigabine,	KCNQ3	retigabine,	KCNQ3	retigabine,	KCNQ3	retigabine,	KCNQ3	retigabine,	KCNQ3	retigabine,	KCNQ3	retigabine,	KCNQ3	retigabine,	KCNQ3	retigabine,	KCNQ3	retigabine,	KCNQ3	retigabine,	KCNQ3	retigabine,	KCNQ3	retigabine,	KCNQ3	retigabine,	KCNQ3	retigabine,	KCNQ3	retigabine,	KCNQ3	retigabine,	KCNQ3	retigabine,	KCNQ3	retigabine,	KCNQ3	retigabine,	KCNQ3	retigabine,	KCNQ3	retigabine,	KCNQ3	retigabine,	KCNQ3	retigabine,	KCNQ3	retigabine,	KCNQ3	retigabine,	KCNQ3	retigabine,	KCNQ3	retigabine,	KCNQ3	retigabine,	KCNQ3	retigabine,	KCNQ3	retigabine,	KCNQ3	retigabine,	KCNQ3	retigabine,	KCNQ3	retigabine,	KCNQ3	retigabine,	KCNQ3	retigabine,	KCNQ3	retigabine,	KCNQ3	retigabine,	KCNQ3	retigabine,	KCNQ3	retigabine,	KCNQ3	retigabine,	KCNQ3	retigabine,	KCNQ3	retigabine,	KCNQ3	retigabine,	KCNQ3	retigabine,	KCNQ3	retigabine,	KCNQ3	retigabine,	KCNQ3	retigabine,	KCNQ3	retigabine,	KCNQ3	retigabine,	KCNQ3	retigabine,	KCNQ3	retigabine,	KCNQ3	retigabine,	KCNQ3	retigabine,	KCNQ3	retigabine,	KCNQ3	retigabine,	KCNQ3	retigabine,	KCNQ3	retigabine,	KCNQ3	retigabine,	KCNQ3	retigabine,	KCNQ3	retigabine,	KCNQ3	retigabine,	KCNQ3	retigabine,	KCNQ3	retigabine,	KCNQ3	retigabine,	KCNQ3	retigabine,	KCNQ3	retigabine,	KCNQ3	retigabine,	KCNQ3	retigabine,	KCNQ3	retigabine,	KCNQ3	retigabine,	KCNQ3	retigabine,	KCNQ3	retigabine,	KCNQ3	retigabine,	KCNQ3	retigabine,	KCNQ3	retigabine,	KCNQ3	retigabine,	KCNQ3	retigabine,	KCNQ3	retigabine,	KCNQ3	retigabine,	KCNQ3	retigabine,	KCNQ3	retigabine,	KCNQ3	retigabine,	KCNQ3	retigabine,	KCNQ3	retigabine,	KCNQ3	retigabine,	KCNQ3	retigabine,	KCNQ3	retigabine,	KCNQ3	retigabine,	KCNQ3	retigabine,	KCNQ3	retigabine,	KCNQ3	retigabine,	KCNQ3	retigabine,	KCNQ3	retigabine,	KCNQ3	retigabine,	KCNQ3	retigabine,	KCNQ3	retigabine,	KCNQ3	retigabine,	KCNQ3	retigabine,	KCNQ3	retigabine,	KCNQ3	retigabine,	KCNQ3	retigabine,	KCNQ3	retigabine,	KCNQ3	retigabine,	KCNQ3	retigabine,	KCNQ3	retigabine,	KCNQ3	retigabine,	KCNQ3	retigabine,	KCNQ3	retigabine,	KCNQ3	retigabine,	KCNQ3	retigabine,	KCNQ3	retigabine,	KCNQ3	retigabine,	KCNQ3	retigabine,	KCNQ3	retigabine,	KCNQ3	retigabine,	KCNQ3	retigabine,	KCNQ3	retigabine,	KCNQ3	retigabine,	KCNQ3	retigabine,	KCNQ3	retigabine,	KCNQ3	retigabine,	KCNQ3	retigabine,	KCNQ3	retigabine,	KCNQ3	retigabine,	KCNQ3	retigabine,	KCNQ3	retigabine,	KCNQ3	retigabine,	KCNQ3	retigabine,	KCNQ3	retigabine,	KCNQ3	retigabine,	KCNQ3	retigabine,	KCNQ3	retigabine,	KCNQ3	retigabine,	KCNQ3	retigabine,	KCNQ3	retigabine,	KCNQ3	retigabine,	KCNQ3	retigabine,	KCNQ3	retigabine,	KCNQ3	retigabine,	KCNQ3	retigabine,	KCNQ3	retigabine,	KCNQ3	retigabine,	KCNQ3	retigabine,	KCNQ3	retigabine,	KCNQ3	retigabine,	KCNQ3	retigabine,	KCNQ3	retigabine,	KCNQ3	retigabine,	KCNQ3	retigabine,	KCNQ3	retigabine,	KCNQ3	retigabine,	KCNQ3	retigabine,	KCNQ3	retigabine,	KCNQ3	retigabine,	KCNQ3	retigabine,	KCNQ3	retigabine,	KCNQ3	retigabine,	KCNQ3	retigabine,	KCNQ3	retigabine,	KCNQ3	retigabine,	KCNQ3	retigabine,	KCNQ3	retigabine,	KCNQ3	retigabine,	KCNQ3	retigabine,	KCNQ3	retigabine,	KCNQ3	retigabine,	KCNQ3	retigabine,	KCNQ3	retigabine,	KCNQ3	retigabine,	KCNQ3	retigabine,	KCNQ3	retigabine,	KCNQ3	retigabine,	KCNQ3	retigabine,	KCNQ3	retigabine,	KCNQ3	retigabine,	KCNQ3	retigabine,	KCNQ3	retigabine,	KCNQ3	retigabine,	KCNQ3	retigabine,	KCNQ3	retigabine,	KCNQ3	retigabine,	KCNQ3	retigabine,	KCNQ3	retigabine,	KCNQ3	retigabine,	KCNQ3	retigabine,	KCNQ3	retigabine,	KCNQ3	retigabine,	KCNQ3	retigabine,	KCNQ3	retigabine,	KCNQ3	retigabine,	KCNQ3	retigabine,	KCNQ3	retigabine,	KCNQ3	retigabine,	KCNQ3	retigabine,	KCNQ3	retigabine,	KCNQ3	retigabine,	KCNQ3	retigabine,	KCNQ3	retigabine,	KCNQ3	retigabine,	KCNQ3	retigabine,	KCNQ3	retigabine,	KCNQ3	retigabine,	KCNQ3	retigabine,	KCNQ3	retigabine,	KCNQ3	retigabine,	KCNQ3	retigabine,	KCNQ3	retigabine,	KCNQ3	retigabine,	KCNQ3	retigabine,	KCNQ3	retigabine,	KCNQ3	retigabine,	KCNQ3	retigabine,	KCNQ3	retigabine,	KCNQ3	retigabine,	KCNQ3	retigabine,	KCNQ3	retigabine,	KCNQ3	retigabine,	KCNQ3	retigabine,	KCNQ3	retigabine,	KCNQ3	retigabine,	KCNQ3	retigabine,	KCNQ3	retigabine,	KCNQ3	retigabine,	KCNQ3	retigabine,	KCNQ3	retigabine,	KCNQ3	retigabine,	KCNQ3	retigabine,	KCNQ3	retigabine,	KCNQ3	retigabine,	KCNQ3	retigabine,	KCNQ3	retigabine,	KCNQ3	retigabine,	KCNQ3	retigabine,	KCNQ3	retigabine,	KCNQ3	retigabine,	KCNQ3	retigabine,	KCNQ3	retigabine,	KCNQ3	retigabine,	KCNQ3	retigabine,	KCNQ3	retigabine,	KCNQ3	retigabine,	KCNQ3	retigabine,	KCNQ3	retigabine,	KCNQ3	retigabine,	KCNQ3	retigabine,	KCNQ3	retigabine,	KCNQ3	retigabine,	KCNQ3	retigabine,	KCNQ3	retigabine,	KCNQ3	retigabine,	KCNQ3	retigabine,	KCNQ3	retigabine,	KCNQ3	retigabine,	KCNQ3	retigabine,	KCNQ3	retigabine,	KCNQ3	retigabine,	KCNQ3	retigabine,	KCNQ3	retigabine,	KCNQ3	retigabine,	KCNQ3	retigabine,	KCNQ3	retigabine,	KCNQ3	retigabine,	KCNQ3	retigabine,	KCNQ3	retigabine,	KCNQ3	retigabine,	KCNQ3	retigabine,	KCNQ3	retigabine,	KCNQ3	retigabine,	KCNQ3	retigabine,	KCNQ3	retigabine,	KCNQ3	retigabine,	KCNQ3	retigabine,	KCNQ3	retigabine,	KCNQ3	retigabine,	KCNQ3	retigabine,	KCNQ3	retigabine,	KCNQ3	retigabine,	KCNQ3	retigabine,	KCNQ3	retigabine,	KCNQ3	retigabine,	KCNQ3	retigabine,	KCNQ3	retigabine,	KCNQ3	retigabine,	KCNQ3	retigabine,	KCNQ3	retigabine,	KCNQ3	retigabine,	KCNQ3	retigabine,	KCNQ3	retigabine,	KCNQ3	retigabine,	KCNQ3	retigabine,	KCNQ3	retigabine,	KCNQ3	retigabine,	KCNQ3	retigabine,	KCNQ3	retigabine,	KCNQ3	retigabine,	KCNQ3	retigabine,	KCNQ3	retigabine,	KCNQ3	retigabine,	KCNQ3	retigabine,	KCNQ3	retigabine,	KCNQ3	retigabine,	KCNQ3	retigabine,	KCNQ3	retigabine,	KCNQ3	retigabine,	KCNQ3	retigabine,	KCNQ3	retigabine,	KCNQ3	retigabine,	KCNQ3	retigabine,	KCNQ3	retigabine,	KCNQ3	retigabine,	KCNQ3	retigabine,	KCNQ3	retigabine,	KCNQ3	retigabine,	KCNQ3	retigabine,	KCNQ3	retigabine,	KCNQ3	retigabine,	KCNQ3	retigabine,	KCNQ3	retigabine,	KCNQ3	retigabine,	KCNQ3	retigabine,	KCNQ3	retigabine,	KCNQ3	retigabine,	KCNQ3	retigabine,	KCNQ3	retigabine,	KCNQ3	retigabine,	KCNQ3	retigabine,	KCNQ3	retigabine,	KCNQ3	retigabine,	KCNQ3	retigabine,	KCNQ3	retigabine,	KCNQ3	retigabine,	KCNQ3	retigabine,	KCNQ3	retigabine,	KCNQ3	retigabine,	KCNQ3	retigabine,	KCNQ3	retigabine,	KCNQ3	retigabine,	KCNQ3	retigabine,	KCNQ3	retigabine,	KCNQ3	retigabine,	KCNQ3	retigabine,	KCNQ3	retigabine,	KCNQ3	retigabine,	KCNQ3	retigabine,	KCNQ3	retigabine,	KCNQ3	retigabine,	KCNQ3	retigabine,	KCNQ3	retigabine,	KCNQ3	retigabine,	KCNQ3	retigabine,	KCNQ3	retigabine,	KCNQ3	retigabine,	KCNQ3	retigabine,	KCNQ3	retigabine,	KCNQ3	retigabine,	KCNQ3	retigabine,	KCNQ3	retigabine,	KCNQ3	retigabine,	KCNQ3	retigabine,	KCNQ3	retigabine,	KCNQ3	retigabine,	KCNQ3	retigabine,	KCNQ3	retigabine,	KCNQ3	retigabine,	KCNQ3	retigabine,	KCNQ3	retigabine,	KCNQ3	retigabine,	KCNQ3	retigabine,	KCNQ3	retigabine,	KCNQ3	retigabine,	KCNQ3	retigabine,	KCNQ3	retigabine,	KCNQ3	retigabine,	KCNQ3	retigabine,	KCNQ3	retigabine,	KCNQ3	retigabine,	KCNQ3	retigabine,	KCNQ3	retigabine,	KCNQ3	retigabine,	KCNQ3	retigabine,	KCNQ3	retigabine,	KCNQ3	retigabine,	KCNQ3	retigabine,	KCNQ3	retigabine,	KCNQ3	retigabine,	KCNQ3	retigabine,	KCNQ3	retigabine,	KCNQ3	retigabine,	KCNQ3	retigabine,	KCNQ3	retigabine,	KCNQ3	retigabine,	KCNQ3	retigabine,	KCNQ3	retigabine,	KCNQ3	retigabine,	KCNQ3	retigabine,	KCNQ3	retigabine,	KCNQ3	retigabine,	KCNQ3	retigabine,	KCNQ3	retigabine,	KCNQ3	retigabine,	KCNQ3	retigabine,	KCNQ3	retigabine,	KCNQ3	retigabine,	KCNQ3	retigabine,	KCNQ3	retigabine,	KCNQ3	retigabine,	KCNQ3	retigabine,	KCNQ3	retigabine,	KCNQ3	retigabine,	KCNQ3	retigabine,	KCNQ3	retigabine,	KCNQ3	retigabine,	KCNQ3	retigabine,	KCNQ3	retigabine,	KCNQ3	retigabine,	KCNQ3	retigabine,	KCNQ3	retigabine,	KCNQ3	retigabine,	KCNQ3	retigabine,	KCNQ3	retigabine,	KCNQ3	retigabine,	KCNQ3	retigabine,	KCNQ3	retigabine,	KCNQ3	retigabine,	KCNQ3	retigabine,	KCNQ3	retigabine,	KCNQ3	retigabine,	KCNQ3	retigabine,	KCNQ3	retigabine,	KCNQ3	retigabine,	KCNQ3	retigabine,	KCNQ3	retigabine,	KCNQ3	retigabine,	KCNQ3	retigabine,	KCNQ3	retigabine,	KCNQ3	retigabine,	KCNQ3	retigabine,	KCNQ3	retigabine,	KCNQ3	retigabine,	KCNQ3	retigabine,	KCNQ3	retigabine,	KCNQ3	retigabine,	KCNQ3	retigabine,	KCNQ3	retigabine,	KCNQ3	retigabine,	KCNQ3	retigabine,	KCNQ3	retigabine,	KCNQ3	retigabine,	KCNQ3	retigabine,	KCNQ3	retigabine,	KCNQ3	retigabine,	KCNQ3	retigabine,	KCNQ3	retigabine,	KCNQ3	retigabine,	KCNQ3	retigabine,	KCNQ3	retigabine,	KCNQ3	retigabine,	KCNQ3	retigabine,	KCNQ3	retigabine,	KCNQ3	retigabine,	KCNQ3	retigabine,	KCNQ3	retigabine,	KCNQ3	retigabine,	KCNQ3	retigabine,	KCNQ3	retigabine,	KCNQ3	retigabine,	KCNQ3	retigabine,	KCNQ3	retigabine,	KCNQ3	retigabine,	KCNQ3	retigabine,	KCNQ3	retigabine,	KCNQ3	retigabine,	KCNQ3	retigabine,	KCNQ3	retigabine,	KCNQ3	retigabine,	KCNQ3	retigabine,	KCNQ3	retigabine,	KCNQ3	retigabine,	KCNQ3	retigabine,	KCNQ3	retigabine,	KCNQ3	retigabine,	KCNQ3	retigabine,	KCNQ3	retigabine,	KCNQ3	retigabine,	KCNQ3	retigabine,	KCNQ3	retigabine,	KCNQ3	retigabine,	KCNQ3	retigabine,	KCNQ3	retigabine,	KCNQ3	retigabine,	KCNQ3	retigabine,	KCNQ3	retigabine,	KCNQ3	retigabine,	KCNQ3	retigabine,	KCNQ3	retigabine,	KCNQ3	retigabine,	KCNQ3	retigabine,	KCNQ3	retigabine,	KCNQ3	retigabine,	KCNQ3	retigabine,	KCNQ3	retigabine,	KCNQ3	retigabine,	KCNQ3	retigabine,	KCNQ3	retigabine,	KCNQ3	retigabine,	KCNQ3	retigabine,	KCNQ3	retigabine,	KCNQ3	retigabine,	KCNQ3	retigabine,	KCNQ3	retigabine,	KCNQ3	retigabine,	KCNQ3	retigabine,	KCNQ3	retigabine,	KCNQ3	retigabine,	KCNQ3	retigabine,	KCNQ3	retigabine,	KCNQ3	retigabine,	KCNQ3	retigabine,	KCNQ3	retigabine,	KCNQ3	retigabine,	KCNQ3	retigabine,	KCNQ3	retigabine,	KCNQ3	retigabine,	KCNQ3	retigabine,	KCNQ3	retigabine,	KCNQ3	retigabine,	KCNQ3	retigabine,	KCNQ3	retigabine,	KCNQ3	retigabine,	KCNQ3	retigabine,	KCNQ3	retigabine,	KCNQ3	retigabine,	KCNQ3	retigabine,	KCNQ3	retigabine,	KCNQ3	retigabine,	KCNQ3	retigabine,	KCNQ3	retigabine,	KCNQ3	retigabine,	KCNQ3	retigabine,	KCNQ3	retigabine,	KCNQ3	retigabine,	KCNQ3	retigabine,	KCNQ3	retigabine,	KCNQ3	retigabine,	KCNQ3	retigabine,	KCNQ3	retigabine,	KCNQ3	retigabine,	KCNQ3	retigabine,	KCNQ3	retigabine,	KCNQ3	retigabine,	KCNQ3	retigabine,	KCNQ3	retigabine,	KCNQ3	retigabine,	KCNQ3	retigabine,	KCNQ3	retigabine,	KCNQ3	retigabine,	KCNQ3	retigabine,	KCNQ3	retigabine,	KCNQ3	retigabine,	KCNQ3	retigabine,	KCNQ3	retigabine,	KCNQ3	retigabine,	KCNQ3	retigabine,	KCNQ3	retigabine,	KCNQ3	retigabine,	KCNQ3	retigabine,	KCNQ3	retigabine,	KCNQ3	retigabine,	KCNQ3	retigabine,	KCNQ3	retigabine,	KCNQ3	retigabine,	KCNQ3	retigabine,	KCNQ3	retigabine,	KCNQ3	retigabine,	KCNQ3	retigabine,	KCNQ3	retigabine,	KCNQ3	retigabine,	KCNQ3	retigabine,	KCNQ3	retigabine,	KCNQ3	retigabine,	KCNQ3	retigabine,	KCNQ3	retigabine,	KCNQ3	retigabine,	KCNQ3	retigabine,	KCNQ3	retigabine,	KCNQ3	retigabine,	KCNQ3	retigabine,	KCNQ3	retigabine,	KCNQ3	retigabine,	KCNQ3	retigabine,	KCNQ3	retigabine,	KCNQ3	retigabine,	KCNQ3	retigabine,	KCNQ3	retigabine,	KCNQ3	retigabine,	KCNQ3	retigabine,	KCNQ3	retigabine,	KCNQ3	retigabine,	KCNQ3	retigabine,	KCNQ3	retigabine,	KCNQ3	retigabine,	KCNQ3	retigabine,	KCNQ3	retigabine,	KCNQ3	retigabine,	KCNQ3	retigabine,	KCNQ3	retigabine,	KCNQ3	retigabine,	KCNQ3	retigabine,	KCNQ3	retigabine,	KCNQ3	retigabine,	KCNQ3	retigabine,	KCNQ3	retigabine,	KCNQ3	retigabine,	KCNQ3	retigabine,	KCNQ3	retigabine,	KCNQ3	retigabine,	KCNQ3	retigabine,	KCNQ3	retigabine,	KCNQ3	retigabine,	KCNQ3	retigabine,	KCNQ3	retigabine,	KCNQ3	retigabine,	KCNQ3	retigabine,	KCNQ3	retigabine,	KCNQ3	retigabine,	KCNQ3	retigabine,	KCNQ3	retigabine,	KCNQ3	retigabine,	KCNQ3	retigabine,	KCNQ3	retigabine,	KCNQ3	retigabine,	KCNQ3	retigabine,	KCNQ3	retigabine,	KCNQ3	retigabine,	KCNQ3	retigabine,	KCNQ3	retigabine,	KCNQ3	retigabine,	KCNQ3	retigabine,	KCNQ3	retigabine,	KCNQ3	retigabine,	KCNQ3	retigabine,	KCNQ3	retigabine,	KCNQ3	retigabine,	KCNQ3	retigabine,	KCNQ3	retigabine,	KCNQ3	retigabine,	KCNQ3	retigabine,	KCNQ3	retigabine,	KCNQ3	retigabine,	KCNQ3	retigabine,	KCNQ3	retigabine,	KCNQ3	retigabine,	KCNQ3	retigabine,	KCNQ3	retigabine,	KCNQ3	retigabine,	KCNQ3	retigabine,	KCNQ3	retigabine,	KCNQ3	retigabine,	KCNQ3	retigabine,	KCNQ3	retigabine,	KCNQ3	retigabine,	KCNQ3	retigabine,	KCNQ3	retigabine,	KCNQ3	retigabine,	KCNQ3	retigabine,	KCNQ3	retigabine,	KCNQ3	retigabine,	KCNQ3	retigabine,	KCNQ3	retigabine,	KCNQ3	retigabine,	KCNQ3	retigabine,	KCNQ3	retigabine,	KCNQ3	retigabine,	KCNQ3	retigabine,	KCNQ3	retigabine,	KCNQ3	retigabine,	KCNQ3	retigabine,	KCNQ3	retigabine,	KCNQ3	retigabine,	KCNQ3	retigabine,	KCNQ3	retigabine,	KCNQ3	retigabine,	KCNQ3	retigabine,	KCNQ3	retigabine,	KCNQ3	retigabine,	KCNQ3	retigabine,	KCNQ3	retigabine,	KCNQ3	retigabine,	KCNQ3	retigabine,	KCNQ3	retigabine,	KCNQ3	retigabine,	KCNQ3	retigabine,	KCNQ3	retigabine,	KCNQ3	retigabine,	KCNQ3	retigabine,	KCNQ3	retigabine,	KCNQ3	retigabine,	KCNQ3	retigabine,	KCNQ3	retigabine,	KCNQ3	retigabine,	KCNQ3	retigabine,	KCNQ3	retigabine,	KCNQ3	retigabine,	KCNQ3	retigabine,	KCNQ3	retigabine,	KCNQ3	retigabine,	KCNQ3	retigabine,	KCNQ3	retigabine,	KCNQ3	retigabine,	KCNQ3	retigabine,	KCNQ3	retigabine,	KCNQ3	retigabine,	KCNQ3	retigabine,	KCNQ3	retigabine,	KCNQ3	retigabine,	KCNQ3	retigabine,	KCNQ3	retigabine,	KCNQ3	retigabine,	KCNQ3	retigabine,	KCNQ3	retigabine,	KCNQ3	retigabine,	KCNQ3	retigabine,	KCNQ3	retigabine,	KCNQ3	retigabine,	KCNQ3	retigabine,	KCNQ3	retigabine,	KCNQ3	retigabine,	KCNQ3	retigabine,	KCNQ3	retigabine,	KCNQ3	retigabine,	KCNQ3	retigabine,	KCNQ3	retigabine,	KCNQ3	retigabine,	KCNQ3	retigabine,	KCNQ3	retigabine,	KCNQ3	retigabine,	KCNQ3	retigabine,	KCNQ3	retigabine,	KCNQ3	retigabine,	KCNQ3	retigabine,	KCNQ3	retigabine,	KCNQ3	retigabine,	KCNQ3	retigabine,	KCNQ3	retigabine,	KCNQ3	retigabine,	KCNQ3	retigabine,	KCNQ3	retigabine,	KCNQ3	retigabine,	KCNQ3	retigabine,	KCNQ3	retigabine,	KCNQ3	retigabine,	KCNQ3	retigabine,	KCNQ3	retigabine,	KCNQ3	retigabine,	KCNQ3	retigabine,	KCNQ3	retigabine,	KCNQ3	retigabine,	KCNQ3	retigabine,	KCNQ3	retigabine,	KCNQ3	retigabine,	KCNQ3	retigabine,	KCNQ3	retigabine,	KCNQ3	retigabine,	KCNQ3	retigabine,	KCNQ3	retigabine,	KCNQ3	retigabine,	KCNQ3	retigabine,	KCNQ3	retigabine,	KCNQ3	retigabine,	KCNQ3	retigabine,	KCNQ3	retigabine,	KCNQ3	retigabine,	KCNQ3	retigabine,	KCNQ3	retigabine,	KCNQ3	retigabine,	KCNQ3	retigabine,	KCNQ3	retigabine,	KCNQ3	retigabine,	KCNQ3	retigabine,	KCNQ3	retigabine,	KCNQ3	retigabine,	KCNQ3	retigabine,	KCNQ3	retigabine,	KCNQ3	retigabine,	KCNQ3	retigabine,	KCNQ3	retigabine,	KCNQ3	retigabine,	KCNQ3	retigabine,	KCNQ3	retigabine,	KCNQ3	retigabine,	KCNQ3	retigabine,	KCNQ3	retigabine,	KCNQ3	retigabine,	KCNQ3	retigabine,	KCNQ3	retigabine,	KCNQ3	retigabine,	KCNQ3	retigabine,	KCNQ3	retigabine,	KCNQ3	retigabine,	KCNQ3	retigabine,	KCNQ3	retigabine,	KCNQ3	retigabine,	KCNQ3	retigabine,	KCNQ3	retigabine,	KCNQ3	retigabine,	KCNQ3	retigabine,	KCNQ3	retigabine,	KCNQ3	retigabine,	KCNQ3	retigabine,	KCNQ3	retigabine,	KCNQ3	retigabine,	KCNQ3	retigabine,	KCNQ3	retigabine,	KCNQ3	retigabine,	KCNQ3	retigabine,	KCNQ3	retigabine,	KCNQ3	retigabine,	KCNQ3	retigabine,	KCNQ3	retigabine,	KCNQ3	retigabine,	KCNQ3	retigabine,	KCNQ3	retigabine,	KCNQ3	retigabine,	KCNQ3	retigabine,	KCNQ3	retigabine,	KCNQ3	retigabine,	KCNQ3	retigabine,	KCNQ3	retigabine,	KCNQ3	retigabine,	KCNQ3	retigabine,	KCNQ3	retigabine,	KCNQ3	retigabine,	KCNQ3	retigabine,	KCNQ3	retigabine,	KCNQ3	retigabine,	KCNQ3	retigabine,	KCNQ3	retigabine,	KCNQ3	retigabine,	KCNQ3	retigabine,	KCNQ3	retigabine,	KCNQ3	retigabine,	KCNQ3	retigabine,	KCNQ3	retigabine,	KCNQ3	retigabine,	KCNQ3	retigabine,	KCNQ3	retigabine,	KCNQ3	retigabine,	KCNQ3	retigabine,	KCNQ3	retigabine,	KCNQ3	retigabine,	KCNQ3	retigabine,	KCNQ3	retigabine,	KCNQ3	retigabine,	KCNQ3	retigabine,	KCNQ3	retigabine,	KCNQ3	retigabine,	KCNQ3	retigabine,	KCNQ3	retigabine,	KCNQ3	retigabine,	KCNQ3	retigabine,	KCNQ3	retigabine,	KCNQ3	retigabine,	KCNQ3	retigabine,	KCNQ3	retigabine,	KCNQ3	retigabine,	KCNQ3	retigabine,	KCNQ3	retigabine,	KCNQ3	retigabine,	KCNQ3	retigabine,	KCNQ3	retigabine,	KCNQ3	retigabine,	KCNQ3	retigabine,	KCNQ3	retigabine,	KCNQ3	retigabine,	KCNQ3	retigabine,	KCNQ3	retigabine,	KCNQ3	retigabine,	KCNQ3	retigabine,	KCNQ3	retigabine,	KCNQ3	retigabine,	KCNQ3	retigabine,	KCNQ3	retigabine,	KCNQ3	retigabine,	KCNQ3	retigabine,	KCNQ3	retigabine,	KCNQ3	retigabine,	KCNQ3	retigabine,	KCNQ3	retigabine,	KCNQ3	retigabine,	KCNQ3	retigabine,	KCNQ3	retigabine,	KCNQ3	retigabine,	KCNQ3	retigabine,	KCNQ3	retigabine,	KCNQ3	retigabine,	KCNQ3	retigabine,	KCNQ3	retigabine,	KCNQ3	retigabine,	KCNQ3	retigabine,	KCNQ3	retigabine,	KCNQ3	retigabine,	KCNQ3	retigabine,	KCNQ3	retigabine,	KCNQ3	retigabine,	KCNQ3	retigabine,	KCNQ3	retigabine,	KCNQ3	retigabine,	KCNQ3	retigabine,	KCNQ3	retigabine,	KCNQ3	retigabine,	KCNQ3	retigabine,	KCNQ3	retigabine,	KCNQ3	retigabine,	KCNQ3	retigabine,	KCNQ3	retigabine,	KCNQ3	retigabine,	KCNQ3	retigabine,	KCNQ3	retigabine,	KCNQ3	retigabine,	KCNQ3	retigabine,	KCNQ3	retigabine,	KCNQ3	retigabine,	KCNQ3	retigabine,	KCNQ3	retigabine,	KCNQ3	retigabine,	KCNQ3	retigabine,	KCNQ3	retigabine,	KCNQ3	retigabine,	KCNQ3	retigabine,	KCNQ3	retigabine,	KCNQ3	retigabine,	KCNQ3	retigabine,	KCNQ3	retigabine,	KCNQ3	retigabine,	KCNQ3	retigabine,	KCNQ3	retigabine,	KCNQ3	retigabine,	KCNQ3	retigabine,	KCNQ3	retigabine,	KCNQ3	retigabine,	KCNQ3	retigabine,	KCNQ3	retigabine,	KCNQ3	retigabine,	KCNQ3	retigabine,	KCNQ3	retigabine,	KCNQ3	retigabine,	KCNQ3	retigabine,	KCNQ3	retigabine,	KCNQ3	retigabine,	KCNQ3	retigabine,	KCNQ3	retigabine,	KCNQ3	retigabine,	KCNQ3	retigabine,	KCNQ3	retigabine,	KCNQ3	retigabine,	KCNQ3	retigabine,	KCNQ3	retigabine,	KCNQ3	retigabine,	KCNQ3	retigabine,	KCNQ3	retigabine,	KCNQ3	retigabine,	KCNQ3	retigabine,	KCNQ3	retigabine,	KCNQ3	retigabine,	KCNQ3	retigabine,	KCNQ3	retigabine,	KCNQ3	retigabine,	KCNQ3	retigabine,	KCNQ3	retigabine,	KCNQ3	retigabine,	KCNQ3	retigabine,	KCNQ3	retigabine,	KCNQ3	retigabine,	KCNQ3	retigabine,	KCNQ3	retigabine,	KCNQ3	retigabine,	KCNQ3	retigabine,	KCNQ3	retigabine,	KCNQ3	retigabine,	KCNQ3	retigabine,	KCNQ3	retigabine,	KCNQ3	retigabine,	KCNQ3	retigabine,	KCNQ3	retigabine,	KCNQ3	retigabine,	KCNQ3	retigabine,	KCNQ3	retigabine,	KCNQ3	retigabine,	KCNQ3	retigabine,	KCNQ3	retigabine,	KCNQ3	retigabine,	KCNQ3	retigabine,	KCNQ3	retigabine,	KCNQ3	retigabine,	KCNQ3	retigabine,	KCNQ3	retigabine,	KCNQ3	retigabine,	KCNQ3	retigabine,	KCNQ3	retigabine,	KCNQ3	retigabine,	KCNQ3	retigabine,	KCNQ3	retigabine,	KCNQ3	retigabine,	KCNQ3	retigabine,	KCNQ3	retigabine,	KCNQ3	retigabine,	KCNQ3	retigabine,	KCNQ3	retigabine,	KCNQ3	retigabine,	KCNQ3	retigabine,	KCNQ3	retigabine,	KCNQ3	retigabine,	KCNQ3	retigabine,	KCNQ3	retigabine,	KCNQ3	retigabine,	KCNQ3	retigabine,	KCNQ3	retigabine,	KCNQ3	retigabine,	KCNQ3	retigabine,	KCNQ3	retigabine,	KCNQ3	retigabine,	KCNQ3	retigabine,	KCNQ3	retigabine,	KCNQ3	retigabine,	KCNQ3	retigabine,	KCNQ3	retigabine,	KCNQ3	retigabine,	KCNQ3	retigabine,	KCNQ3	retigabine,	KCNQ3	retigabine,	KCNQ3	retigabine,	KCNQ3	retigabine,	KCNQ3	retigabine,	KCNQ3	retigabine,	KCNQ3	retigabine,	KCNQ3	retigabine,	KCNQ3	retigabine,	KCNQ3	retigabine,	KCNQ3	retigabine,	KCNQ3	retigabine,	KCNQ3	retigabine,	KCNQ3	retigabine,	KCNQ3	retigabine,	KCNQ3	retigabine,	KCNQ3	retigabine,	KCNQ3	retigabine,	KCNQ3	retigabine,	KCNQ3	retigabine,	KCNQ3	retigabine,	KCNQ3	retigabine,	KCNQ3	retigabine,	KCNQ3	retigabine,	KCNQ3	retigabine,	KCNQ3	retigabine,	KCNQ3	retigabine,	KCNQ3	retigabine,	KCNQ3	retigabine,	KCNQ3	retigabine,	KCNQ3	retigabine,	KCNQ3	retigabine,	KCNQ3	retigabine,	KCNQ3	retigabine,	KCNQ3	retigabine,	KCNQ3	retigabine,	KCNQ3	retigabine,	KCNQ3	retigabine,	KCNQ3	retigabine,	KCNQ3	retigabine,	KCNQ3	retigabine,	KCNQ3	retigabine,	KCNQ3	retigabine,	KCNQ3	retigabine,	KCNQ3	retigabine,	KCNQ3	retigabine,	KCNQ3	retigabine,	KCNQ3	retigabine,	KCNQ3	retigabine,	KCNQ3	retigabine,	KCNQ3	retigabine,	KCNQ3	retigabine,	KCNQ3	retigabine,	KCNQ3	retigabine,	KCNQ3	retigabine,	KCNQ3	retigabine,	KCNQ3	retigabine,	KCNQ3	retigabine,	KCNQ3	retigabine,	KCNQ3	retigabine,	KCNQ3	retigabine,	KCNQ3	retigabine,	KCNQ3	retigabine,	KCNQ3	retigabine,	KCNQ3	retigabine,	KCNQ3	retigabine,	KCNQ3	retigabine,	KCNQ3	retigabine,	KCNQ3	retigabine,	KCNQ3	retigabine,	KCNQ3	retigabine,	KCNQ3	retigabine,	KCNQ3	retigabine,	KCNQ3	retigabine,	KCNQ3	retigabine,	KCNQ3	retigabine,	KCNQ3	retigabine,	KCNQ3	retigabine,	KCNQ3	retigabine,	KCNQ3	retigabine,	KCNQ3	retigabine,	KCNQ3	retigabine,	KCNQ3	retigabine,	KCNQ3	retigabine,	KCNQ3	retigabine,	KCNQ3	retigabine,	KCNQ3	retigabine,	KCNQ3	retigabine,	KCNQ3	retigabine,	KCNQ3	retigabine,	KCNQ3	retigabine,	KCNQ3	retigabine,	KCNQ3	retigabine,	KCNQ3	retigabine,	KCNQ3	retigabine,	KCNQ3	retigabine,	KCNQ3	retigabine,	KCNQ3	retigabine,	KCNQ3	retigabine,	KCNQ3	retigabine,	KCNQ3	retigabine,	KCNQ3	retigabine,	KCNQ3	retigabine,	KCNQ3	retigabine,	KCNQ3	retigabine,	KCNQ3	retigabine,	KCNQ3	retigabine,	KCNQ3	retigabine,	KCNQ3	retigabine,	KCNQ3	retigabine,	KCNQ3	retigabine,	KCNQ3	retigabine,	KCNQ3	retigabine,	KCNQ3	retigabine,	KCNQ3	retigabine,	KCNQ3	retigabine,	KCNQ3	retigabine,	KCNQ3	retigabine,	KCNQ3	retigabine,	KCNQ3	retigabine,	KCNQ3	retigabine,	KCNQ3	retigabine,	KCNQ3	retigabine,	KCNQ3	retigabine,	KCNQ3	retigabine,	KCNQ3	retigabine,	KCNQ3	retigabine,	KCNQ3	retigabine,	KCNQ3	retigabine,	KCNQ3	retigabine,	KCNQ3	retigabine,	KCNQ3	retigabine,	KCNQ3	retigabine,	KCNQ3	retigabine,	KCNQ3	retigabine,	KCNQ3	retigabine,	KCNQ3	retigabine,	KCNQ3	retigabine,	KCNQ3	retigabine,	KCNQ3	retigabine,	KCNQ3	retigabine,	KCNQ3	retigabine,	KCNQ3	retigabine,	KCNQ3	retigabine,	KCNQ3	retigabine,	KCNQ3	retigabine,	KCNQ3	retigabine,	KCNQ3	retigabine,	KCNQ3	retigabine,	KCNQ3	retigabine,	KCNQ3	retigabine,	KCNQ3	retigabine,	KCNQ3	retigabine,	KCNQ3	retigabine,	KCNQ3	retigabine,	KCNQ3	retigabine,	KCNQ3	retigabine,	KCNQ3	retigabine,	KCNQ3	retigabine,	KCNQ3	retigabine,	KCNQ3	retigabine,	KCNQ3	retigabine,	KCNQ3	retigabine,	KCNQ3	retigabine,	KCNQ3	retigabine,	KCNQ3	retigabine,	KCNQ3	retigabine,	KCNQ3	retigabine,	KCNQ3	retigabine,	KCNQ3	retigabine,	KCNQ3	retigabine,	KCNQ3	retigabine,	KCNQ3	retigabine,	KCNQ3	retigabine,	KCNQ3	retigabine,	KCNQ3	retigabine,	KCNQ3	retigabine,	KCNQ3	retigabine,	KCNQ3	retigabine,	KCNQ3	retigabine,	KCNQ3	retigabine,	KCNQ3	retigabine,	KCNQ3	retigabine,	KCNQ3	retigabine,	KCNQ3	retigabine,	KCNQ3	retigabine,	KCNQ3	retigabine,	KCNQ3	retigabine,	KCNQ3	retigabine,	KCNQ3	retigabine,	KCNQ3	retigabine,	KCNQ3	retigabine,	KCNQ3	retigabine,	KCNQ3	retigabine,	KCNQ3	retigabine,	KCNQ3	retigabine,	KCNQ3	retigabine,	KCNQ3	retigabine,	KCNQ3	retigabine,	KCNQ3	retigabine,	KCNQ3	retigabine,	KCNQ3	retigabine,	KCNQ3	retigabine,	KCNQ3	retigabine,	KCNQ3	retigabine,	KCNQ3	retigabine,	KCNQ3	retigabine,	KCNQ3	retigabine,	KCNQ3	retigabine,	KCNQ3	retigabine,	KCNQ3	retigabine,	KCNQ3	retigabine,	KCNQ3	retigabine,	KCNQ3	retigabine,	KCNQ3	retigabine,	KCNQ3	retigabine,	KCNQ3	retigabine,	KCNQ3	retigabine,	KCNQ3	retigabine,	KCNQ3	retigabine,	KCNQ3	retigabine,	KCNQ3	retigabine,	KCNQ3	retigabine,	KCNQ3	retigabine,	KCNQ3	retigabine,	KCNQ3	retigabine,	KCNQ3	retigabine,	KCNQ3	retigabine,	KCNQ3	retigabine,	KCNQ3	retigabine,	KCNQ3	retigabine,	KCNQ3	retigabine,	KCNQ3	retigabine,	KCNQ3	retigabine,	KCNQ3	retigabine,	KCNQ3	retigabine,	KCNQ3	retigabine,	KCNQ3	retigabine,	KCNQ3	retigabine,	KCNQ3	retigabine,	KCNQ3	retigabine,	KCNQ3	retigabine,	KCNQ3	retigabine,	KCNQ3	retigabine,	KCNQ3	retigabine,	KCNQ3	retigabine,	KCNQ3	retigabine,	KCNQ3	retigabine,	KCNQ3	retigabine,	KCNQ3	retigabine,	KCNQ3	retigabine,	KCNQ3	retigabine,	KCNQ3	retigabine,	KCNQ3	retigabine,	KCNQ3	retigabine,	KCNQ3	retigabine,	KCNQ3	retigabine,	KCNQ3	retigabine,	KCNQ3	retigabine,	KCNQ3	retigabine,	KCNQ3	retigabine,	KCNQ3	retigabine,	KCNQ3	retigabine,	KCNQ3	retigabine,	KCNQ3	retigabine,	KCNQ3	retigabine,	KCNQ3	retigabine,	KCNQ3	retigabine,	KCNQ3	retigabine,	KCNQ3	retigabine,	KCNQ3	retigabine,	KCNQ3	retigabine,	KCNQ3	retigabine,	KCNQ3	retigabine,	KCNQ3	retigabine,	KCNQ3	retigabine,	KCNQ3	retigabine,	KCNQ3	retigabine,	KCNQ3	retigabine,	KCNQ3	retigabine,	KCNQ3	retigabine,	KCNQ3	retigabine,	KCNQ3	retigabine,	KCNQ3	retigabine,	KCNQ3	retigabine,	KCNQ3	retigabine,	KCNQ3	retigabine,	KCNQ3	retigabine,	KCNQ3	retigabine,	KCNQ3	retigabine,	KCNQ3	retigabine,	KCNQ3	retigabine,	KCNQ3	retigabine,	KCNQ3	retigabine,	KCNQ3	retigabine,	KCNQ3	retigabine,	KCNQ3	retigabine,	KCNQ3	retigabine,	KCNQ3	retigabine,	KCNQ3	retigabine,	KCNQ3	retigabine,	KCNQ3	retigabine,	KCNQ3	retigabine,	KCNQ3	retigabine,	KCNQ3	retigabine,	KCNQ3	retigabine,	KCNQ3	retigabine,	KCNQ3	retigabine,	KCNQ3	retigabine,	KCNQ3	retigabine,	KCNQ3	retigabine,	KCNQ3	retigabine,	KCNQ3	retigabine,	KCNQ3	retigabine,	KCNQ3	retigabine,	KCNQ3	retigabine,	KCNQ3	retigabine,	KCNQ3	retigabine,	KCNQ3	retigabine,	KCNQ3	retigabine,	KCNQ3	retigabine,	KCNQ3	retigabine,	KCNQ3	retigabine,	KCNQ3	retigabine,	KCNQ3	retigabine,	KCNQ3	retigabine,	KCNQ3	retigabine,	KCNQ3	retigabine,	KCNQ3	retigabine,	KCNQ3	retigabine,	KCNQ3	retigabine,	KCNQ3	retigabine,	KCNQ3	retigabine,	KCNQ3	retigabine,	KCNQ3	retigabine,	KCNQ3	retigabine,	KCNQ3	retigabine,	KCNQ3	retigabine,	KCNQ3	retigabine,	KCNQ3	retigabine,	KCNQ3	retigabine,	KCNQ3	retigabine,	KCNQ3	retigabine,	KCNQ3	retigabine,	KCNQ3	retigabine,	KCNQ3	retigabine,	KCNQ3	retigabine,	KCNQ3	retigabine,	KCNQ3	retigabine,	KCNQ3	retigabine,	KCNQ3	retigabine,	KCNQ3	retigabine,	KCNQ3	retigabine,	KCNQ3	retigabine,	KCNQ3	retigabine,	KCNQ3	retigabine,	KCNQ3	retigabine,	KCNQ3	retigabine,	KCNQ3	retigabine,	KCNQ3	retigabine,	KCNQ3	retigabine,	KCNQ3	retigabine,	KCNQ3	retigabine,	KCNQ3	retigabine,	KCNQ3	retigabine,	KCNQ3	retigabine,	KCNQ3	retigabine,	KCNQ3	retigabine,	KCNQ3	retigabine,	KCNQ3	retigabine,	KCNQ3	retigabine,	KCNQ3	retigabine,	KCNQ3	retigabine,	KCNQ3	retigabine,	KCNQ3	retigabine,	KCNQ3	retigabine,	KCNQ3	retigabine,	KCNQ3	retigabine,	KCNQ3	retigabine,	KCNQ3	retigabine,	KCNQ3	retigabine,	KCNQ3	retigabine,	KCNQ3	retigabine,	KCNQ3	retigabine,	KCNQ3	retigabine,	KCNQ3	retigabine,	KCNQ3	retigabine,	KCNQ3	retigabine,	KCNQ3	retigabine,	KCNQ3	retigabine,	KCNQ3	retigabine,	KCNQ3	retigabine,	KCNQ3	retigabine,	KCNQ3	retigabine,	KCNQ3	retigabine,	KCNQ3	retigabine,	KCNQ3	retigabine,	KCNQ3	retigabine,	KCNQ3	retigabine,	KCNQ3	retigabine,	KCNQ3	retigabine,	KCNQ3	retigabine,	KCNQ3	retigabine,	KCNQ3	retigabine,	KCNQ3	retigabine,	KCNQ3	retigabine,	KCNQ3	retigabine,	KCNQ3	retigabine,	KCNQ3	retigabine,	KCNQ3	retigabine,	KCNQ3	retigabine,	KCNQ3	retigabine,	KCNQ3	retigabine,	KCNQ3	retigabine,	KCNQ3	retigabine,	KCNQ3	retigabine,	KCNQ3	retigabine,	KCNQ3	retigabine,	KCNQ3	retigabine,	KCNQ3	retigabine,	KCNQ3	retigabine,	KCNQ3	retigabine,	KCNQ3	retigabine,	KCNQ3	retigabine,	KCNQ3	retigabine,	KCNQ3	retigabine,	KCNQ3	retigabine,	KCNQ3	retigabine,	KCNQ3	retigabine,	KCNQ3	retigabine,	KCNQ3	retigabine,	KCNQ3	retigabine,	KCNQ3	retigabine,	KCNQ3	retigabine,	KCNQ3	retigabine,	KCNQ3	retigabine,	KCNQ3	retigabine,	KCNQ3	retigabine,	KCNQ3	retigabine,	KCNQ3	retigabine,	KCNQ3	retigabine,	KCNQ3	retigabine,	KCNQ3	retigabine,	KCNQ3	retigabine,	KCNQ3	retigabine,	KCNQ3	retigabine,	KCNQ3	retigabine,	KCNQ3	retigabine,	KCNQ3	retigabine,	KCNQ3	retigabine,	KCNQ3	retigabine,	KCNQ3	retigabine,	KCNQ3	retigabine,	KCNQ3	retigabine,	KCNQ3	retigabine,	KCNQ3	retigabine,	KCNQ3	retigabine,	KCNQ3	retigabine,	KCNQ3	retigabine,	KCNQ3	retigabine,	KCNQ3	retigabine,	KCNQ3	retigabine,	KCNQ3	retigabine,	KCNQ3	retigabine,	KCNQ3	retigabine,	KCNQ3	retigabine,	KCNQ3	retigabine,	KCNQ3	retigabine,	KCNQ3	retigabine,	KCNQ3	retigabine,	KCNQ3	retigabine,	KCNQ3	retigabine,	KCNQ3	retigabine,	KCNQ3	retigabine,	KCNQ3	retigabine,	KCNQ3	retigabine,	KCNQ3	retigabine,	KCNQ3	retigabine,	KCNQ3	retigabine,	KCNQ3	retigabine,	KCNQ3	retigabine,	KCNQ3	retigabine,	KCNQ3	retigabine,	KCNQ3	retigabine,	KCNQ3	retigabine,	KCNQ3	retigabine,	KCNQ3	retigabine,	KCNQ3	retigabine,	KCNQ3	retigabine,	KCNQ3	retigabine,	KCNQ3	retigabine,	KCNQ3	retigabine,	KCNQ3	retigabine,	KCNQ3	retigabine,	KCNQ3	retigabine,	KCNQ3	retigabine,	KCNQ3	retigabine,	KCNQ3	retigabine,	KCNQ3	retigabine,	KCNQ3	retigabine,	KCNQ3	retigabine,	KCNQ3	retigabine,	KCNQ3	retigabine,	KCNQ3	retigabine,	KCNQ3	retigabine,	KCNQ3	retigabine,	KCNQ3	retigabine,	KCNQ3	retigabine,	KCNQ3	retigabine,	KCNQ3	retigabine,	KCNQ3	retigabine,	KCNQ3	retigabine,	KCNQ3	retigabine,	KCNQ3	retigabine,	KCNQ3	retigabine,	KCNQ3	retigabine,	KCNQ3	retigabine,	KCNQ3	retigabine,	KCNQ3	retigabine,	KCNQ3	retigabine,	KCNQ3	retigabine,	KCNQ3	retigabine,	KCNQ3	retigabine,	KCNQ3	retigabine,	KCNQ3	retigabine,	KCNQ3	retigabine,	KCNQ3	retigabine,	KCNQ3	retigabine,	KCNQ3	retigabine,	KCNQ3	retigabine,	KCNQ3	retigabine,	KCNQ3	retigabine,	KCNQ3	retigabine,	KCNQ3	retigabine,	KCNQ3	retigabine,	KCNQ3	retigabine,	KCNQ3	retigabine,	KCNQ3	retigabine,	KCNQ3	retigabine,	KCNQ3	retigabine,	KCNQ3	retigabine,	KCNQ3	retigabine,	KCNQ3	retigabine,	KCNQ3	retigabine,	KCNQ3	retigabine,	KCNQ3	retigabine,	KCNQ3	retigabine,	KCNQ3	retigabine,	KCNQ3	retigabine,	KCNQ3	retigabine,	KCNQ3	retigabine,	KCNQ3	retigabine,	KCNQ3	retigabine,	KCNQ3	retigabine,	KCNQ3	retigabine,	KCNQ3	retigabine,	KCNQ3	retigabine,	KCNQ3	retigabine,	KCNQ3	retigabine,	KCNQ3	retigabine,	KCNQ3	retigabine,	KCNQ3	retigabine,	KCNQ3	retigabine,	KCNQ3	retigabine,	KCNQ3	retigabine,	KCNQ3	retigabine,	KCNQ3	retigabine,	KCNQ3	retigabine,	KCNQ3	retigabine,	KCNQ3	retigabine,	KCNQ3	retigabine,	KCNQ3	retigabine,	KCNQ3	retigabine,	KCNQ3	retigabine,	KCNQ3	retigabine,	KCNQ3	retigabine,	KCNQ3	retigabine,	KCNQ3	retigabine,	KCNQ3	retigabine,	KCNQ3	retigabine,	KCNQ3	retigabine,	KCNQ3	retigabine,	KCNQ3	retigabine,	KCNQ3	retigabine,	KCNQ3	retigabine,	KCNQ3	retigabine,	KCNQ3	retigabine,	KCNQ3	retigabine,	KCNQ3	retigabine,	KCNQ3	retigabine,	KCNQ3	retigabine,	KCNQ3	retigabine,	KCNQ3	retigabine,	KCNQ3	retigabine,	KCNQ3	retigabine,	KCNQ3	retigabine,	KCNQ3	retigabine,	KCNQ3	retigabine,	KCNQ3	retigabine,	KCNQ3	retigabine,	KCNQ3	retigabine,	KCNQ3	retigabine,	KCNQ3	retigabine,	KCNQ3	retigabine,	KCNQ3	retigabine,	KCNQ3	retigabine,	KCNQ3	retigabine,	KCNQ3	retigabine,	KCNQ3	retigabine,	KCNQ3	retigabine,	KCNQ3	retigabine,	KCNQ3	retigabine,	KCNQ3	retigabine,	KCNQ3	retigabine,	KCNQ3	retigabine,	KCNQ3	retigabine,	KCNQ3	retigabine,	KCNQ3	retigabine,	KCNQ3	retigabine,	KCNQ3	retigabine,	KCNQ3	retigabine,	KCNQ3	retigabine,	KCNQ3	retigabine,	KCNQ3	retigabine,	KCNQ3	retigabine,	KCNQ3	retigabine,	KCNQ3	retigabine,	KCNQ3	retigabine,	KCNQ3	retigabine,	KCNQ3	retigabine,	KCNQ3	retigabine,	KCNQ3	retigabine,	KCNQ3	retigabine,	KCNQ3	retigabine,	KCNQ3	retigabine,	KCNQ3	retigabine,	KCNQ3	retigabine,	KCNQ3	retigabine,	KCNQ3	retigabine,	KCNQ3	retigabine,	KCNQ3	retigabine,	KCNQ3	retigabine,	KCNQ3	retigabine,	KCNQ3	retigabine,	KCNQ3	retigabine,	KCNQ3	retigabine,	KCNQ3	retigabine,	KCNQ3	retigabine,	KCNQ3	retigabine,	KCNQ3	retigabine,	KCNQ3	retigabine,	KCNQ3	retigabine,	KCNQ3	retigabine,	KCNQ3	retigabine,	KCNQ3	retigabine,	KCNQ3	retigabine,	KCNQ3	retigabine,	KCNQ3	retigabine,	KCNQ3	retigabine,	KCNQ3	retigabine,	KCNQ3	retigabine,	KCNQ3	retigabine,	KCNQ3	retigabine,	KCNQ3	retigabine,	KCNQ3	retigabine,	KCNQ3	retigabine,	KCNQ3	retigabine,	KCNQ3	retigabine,	KCNQ3	retigabine,	KCNQ3	retigabine,	KCNQ3	retigabine,	KCNQ3	retigabine,	KCNQ3	retigabine,	KCNQ3	retigabine,	KCNQ3	retigabine,	KCNQ3	retigabine,	KCNQ3	retigabine,	KCNQ3	retigabine,	KCNQ3	retigabine,	KCNQ3	retigabine,	KCNQ3	retigabine,	KCNQ3	retigabine,	KCNQ3	retigabine,	KCNQ3	retigabine,	KCNQ3	retigabine,	KCNQ3	retigabine,	KCNQ3	retigabine,	KCNQ3	retigabine,	KCNQ3	retigabine,	KCNQ3	retigabine,	KCNQ3	retigabine,	KCNQ3	retigabine,	KCNQ3	retigabine,	KCNQ3	retigabine,	KCNQ3	retigabine,	KCNQ3	retigabine,	KCNQ3	retigabine,	KCNQ3	retigabine,	KCNQ3	retigabine,	KCNQ3	retigabine,	KCNQ3	retigabine,	KCNQ3	retigabine,	KCNQ3	retigabine,	KCNQ3	retigabine,	KCNQ3	retigabine,	KCNQ3	retigabine,	KCNQ3	retigabine,	KCNQ3	retigabine,	KCNQ3	retigabine,	KCNQ3	retigabine,	KCNQ3	retigabine,	KCNQ3	retigabine,	KCNQ3	retigabine,	KCNQ3	retigabine,	KCNQ3	retigabine,	KCNQ3	retigabine,	KCNQ3	retigabine,	KCNQ3	retigabine,	KCNQ3	retigabine,	KCNQ3	retigabine,	KCNQ3	retigabine,	KCNQ3	retigabine,	KCNQ3	retigabine,	KCNQ3	retigabine,	KCNQ3	retigabine,	KCNQ3	retigabine,	KCNQ3	retigabine,	KCNQ3	retigabine,	KCNQ3	retigabine,	KCNQ3	retigabine,	KCNQ3	retigabine,	KCNQ3	retigabine,	KCNQ3	retigabine,	KCNQ3	retigabine,	KCNQ3	retigabine,	KCNQ3	retigabine,	KCNQ3	retigabine,	KCNQ3	retigabine,	KCNQ3	retigabine,	KCNQ3	retigabine,	KCNQ3	retigabine,	KCNQ3	retigabine,	KCNQ3	retigabine,	KCNQ3	retigabine,	KCNQ3	retigabine,	KCNQ3	retigabine,	KCNQ3	retigabine,	KCNQ3	retigabine,	KCNQ3	retigabine,	KCNQ3	retigabine,	KCNQ3	retigabine,	KCNQ3	retigabine,	KCNQ3	retigabine,	KCNQ3	retigabine,	KCNQ3	retigabine,	KCNQ3	retigabine,	KCNQ3	retigabine,	KCNQ3	retigabine,	KCNQ3	retigabine,	KCNQ3	retigabine,	KCNQ3	retigabine,	KCNQ3	retigabine,	KCNQ3	retigabine,	KCNQ3	retigabine,	KCNQ3	retigabine,	KCNQ3	retigabine,	KCNQ3	retigabine,	KCNQ3	retigabine,	KCNQ3	retigabine,	KCNQ3	retigabine,	KCNQ3	retigabine,	KCNQ3	retigabine,	KCNQ3	retigabine,	KCNQ3	retigabine,	KCNQ3	retigabine,	KCNQ3	retigabine,	KCNQ3	retigabine,	KCNQ3	retigabine,	KCNQ3	retigabine,	KCNQ3	retigabine,	KCNQ3	retigabine,	KCNQ3	retigabine,	KCNQ3	retigabine,	KCNQ3	retigabine,	KCNQ3	retigabine,	KCNQ3	retigabine,	KCNQ3	retigabine,	KCNQ3	retigabine,	KCNQ3	retigabine,	KCNQ3	retigabine,	KCNQ3	retigabine,	KCNQ3	retigabine,	KCNQ3	retigabine,	KCNQ3	retigabine,	KCNQ3	retigabine,	KCNQ3	retigabine,	KCNQ3	retigabine,	KCNQ3	retigabine,	KCNQ3	retigabine,	KCNQ3	retigabine,	KCNQ3	retigabine,	KCNQ3	retigabine,	KCNQ3	retigabine,	KCNQ3	retigabine,	KCNQ3	retigabine,	KCNQ3	retigabine,	KCNQ3	retigabine,	KCNQ3	retigabine,	KCNQ3	retigabine,	KCNQ3	retigabine,	KCNQ3	retigabine,	KCNQ3	retigabine,	KCNQ3	retigabine,	KCNQ3	retigabine,	KCNQ3	retigabine,	KCNQ3	retigabine,	KCNQ3	retigabine,	KCNQ3	retigabine,	KCNQ3	retigabine,	KCNQ3	retigabine,	KCNQ3	retigabine,	KCNQ3	retigabine,	KCNQ3	retigabine,	KCNQ3	retigabine,	KCNQ3	retigabine,	KCNQ3	retigabine,	KCNQ3	retigabine,	KCNQ3	retigabine,	KCNQ3	retigabine,	KCNQ3	retigabine,	KCNQ3	retigabine,	KCNQ3	retigabine,	KCNQ3	retigabine,	KCNQ3	retigabine,	KCNQ3	retigabine,	KCNQ3	retigabine,
KCNQ4	retigabine,	KCNQ4	retigabine,	KCNQ4	retigabine,	KCNQ4	retigabine,	KCNQ4	retigabine,	KCNQ4	retigabine,	KCNQ4	retigabine,	KCNQ4	retigabine,	KCNQ4	retigabine,	KCNQ4	retigabine,	KCNQ4	retigabine,	KCNQ4	retigabine,	KCNQ4	retigabine,	KCNQ4	retigabine,	KCNQ4	retigabine,	KCNQ4	retigabine,	KCNQ4	retigabine,	KCNQ4	retigabine,	KCNQ4	retigabine,	KCNQ4	retigabine,	KCNQ4	retigabine,	KCNQ4	retigabine,	KCNQ4	retigabine,	KCNQ4	retigabine,	KCNQ4	retigabine,	KCNQ4	retigabine,	KCNQ4	retigabine,	KCNQ4	retigabine,	KCNQ4	retigabine,	KCNQ4	retigabine,	KCNQ4	retigabine,	KCNQ4	retigabine,	KCNQ4	retigabine,	KCNQ4	retigabine,	KCNQ4	retigabine,	KCNQ4	retigabine,	KCNQ4	retigabine,	KCNQ4	retigabine,	KCNQ4	retigabine,	KCNQ4	retigabine,	KCNQ4	retigabine,	KCNQ4	retigabine,	KCNQ4	retigabine,	KCNQ4	retigabine,	KCNQ4	retigabine,	KCNQ4	retigabine,	KCNQ4	retigabine,	KCNQ4	retigabine,	KCNQ4	retigabine,	KCNQ4	retigabine,	KCNQ4	retigabine,	KCNQ4	retigabine,	KCNQ4	retigabine,	KCNQ4	retigabine,	KCNQ4	retigabine,	KCNQ4	retigabine,	KCNQ4	retigabine,	KCNQ4	retigabine,	KCNQ4	retigabine,	KCNQ4	retigabine,	KCNQ4	retigabine,	KCNQ4	retigabine,	KCNQ4	retigabine,	KCNQ4	retigabine,	KCNQ4	retigabine,	KCNQ4	retigabine,	KCNQ4	retigabine,	KCNQ4	retigabine,	KCNQ4	retigabine,	KCNQ4	retigabine,	KCNQ4	retigabine,	KCNQ4	retigabine,	KCNQ4	retigabine,	KCNQ4	retigabine,	KCNQ4	retigabine,	KCNQ4	retigabine,	KCNQ4	retigabine,	KCNQ4	retigabine,	KCNQ4	retigabine,	KCNQ4	retigabine,	KCNQ4	retigabine,	KCNQ4	retigabine,	KCNQ4	retigabine,	KCNQ4	retigabine,	KCNQ4	retigabine,	KCNQ4	retigabine,	KCNQ4	retigabine,	KCNQ4	retigabine,	KCNQ4	retigabine,	KCNQ4	retigabine,	KCNQ4	retigabine,	KCNQ4	retigabine,	KCNQ4	retigabine,	KCNQ4	retigabine,	KCNQ4	retigabine,	KCNQ4	retigabine,	KCNQ4	retigabine,	KCNQ4	retigabine,	KCNQ4	retigabine,	KCNQ4	retigabine,	KCNQ4	retigabine,	KCNQ4	retigabine,	KCNQ4	retigabine,	KCNQ4	retigabine,	KCNQ4	retigabine,	KCNQ4	retigabine,	KCNQ4	retigabine,	KCNQ4	retigabine,	KCNQ4	retigabine,	KCNQ4	retigabine,	KCNQ4	retigabine,	KCNQ4	retigabine,	KCNQ4	retigabine,	KCNQ4	retigabine,	KCNQ4	retigabine,	KCNQ4	retigabine,	KCNQ4	retigabine,	KCNQ4	retigabine,	KCNQ4	retigabine,	KCNQ4	retigabine,	KCNQ4	retigabine,	KCNQ4	retigabine,	KCNQ4	retigabine,	KCNQ4	retigabine,	KCNQ4	retigabine,	KCNQ4	retigabine,	KCNQ4	retigabine,	KCNQ4	retigabine,	KCNQ4	retigabine,	KCNQ4	retigabine,	KCNQ4	retigabine,	KCNQ4	retigabine,	KCNQ4	retigabine,	KCNQ4	retigabine,	KCNQ4	retigabine,	KCNQ4	retigabine,	KCNQ4	retigabine,	KCNQ4	retigabine,	KCNQ4	retigabine,	KCNQ4	retigabine,	KCNQ4	retigabine,	KCNQ4	retigabine,	KCNQ4	retigabine,	KCNQ4	retigabine,	KCNQ4	retigabine,	KCNQ4	retigabine,	KCNQ4	retigabine,	KCNQ4	retigabine,	KCNQ4	retigabine,	KCNQ4	retigabine,	KCNQ4	retigabine,	KCNQ4	retigabine,	KCNQ4	retigabine,	KCNQ4	retigabine,	KCNQ4	retigabine,	KCNQ4	retigabine,	KCNQ4	retigabine,	KCNQ4	retigabine,	KCNQ4	retigabine,	KCNQ4	retigabine,	KCNQ4	retigabine,	KCNQ4	retigabine,	KCNQ4	retigabine,	KCNQ4	retigabine,	KCNQ4	retigabine,	KCNQ4	retigabine,	KCNQ4	retigabine,	KCNQ4	retigabine,	KCNQ4	retigabine,	KCNQ4	retigabine,	KCNQ4	retigabine,	KCNQ4	retigabine,	KCNQ4	retigabine,	KCNQ4	retigabine,	KCNQ4	retigabine,	KCNQ4	retigabine,	KCNQ4	retigabine,	KCNQ4	retigabine,	KCNQ4	retigabine,	KCNQ4	retigabine,	KCNQ4	retigabine,	KCNQ4	retigabine,	KCNQ4	retigabine,	KCNQ4	retigabine,	KCNQ4	retigabine,	KCNQ4	retigabine,	KCNQ4	retigabine,	KCNQ4	retigabine,	KCNQ4	retigabine,	KCNQ4	retigabine,	KCNQ4	retigabine,	KCNQ4	retigabine,	KCNQ4	retigabine,	KCNQ4	retigabine,	KCNQ4	retigabine,	KCNQ4	retigabine,	KCNQ4	retigabine,	KCNQ4	retigabine,	KCNQ4	retigabine,	KCNQ4	retigabine,	KCNQ4	retigabine,	KCNQ4	retigabine,	KCNQ4	retigabine,	KCNQ4	retigabine,	KCNQ4	retigabine,	KCNQ4	retigabine,	KCNQ4	retigabine,	KCNQ4	retigabine,	KCNQ4	retigabine,	KCNQ4	retigabine,	KCNQ4	retigabine,	KCNQ4	retigabine,	KCNQ4	retigabine,	KCNQ4	retigabine,	KCNQ4	retigabine,	KCNQ4	retigabine,	KCNQ4	retigabine,	KCNQ4	retigabine,	KCNQ4	retigabine,	KCNQ4	retigabine,	KCNQ4	retigabine,	KCNQ4	retigabine,	KCNQ4	retigabine,	KCNQ4	retigabine,	KCNQ4	retigabine,	KCNQ4	retigabine,	KCNQ4	retigabine,	KCNQ4	retigabine,	KCNQ4	retigabine,	KCNQ4	retigabine,	KCNQ4	retigabine,	KCNQ4	retigabine,	KCNQ4	retigabine,	KCNQ4	retigabine,	KCNQ4	retigabine,	KCNQ4	retigabine,	KCNQ4	retigabine,	KCNQ4	retigabine,	KCNQ4	retigabine,	KCNQ4	retigabine,	KCNQ4	retigabine,	KCNQ4	retigabine,	KCNQ4	retigabine,	KCNQ4	retigabine,	KCNQ4	retigabine,	KCNQ4	retigabine,	KCNQ4	retigabine,	KCNQ4	retigabine,	KCNQ4	retigabine,	KCNQ4	retigabine,	KCNQ4	retigabine,	KCNQ4	retigabine,	KCNQ4	retigabine,	KCNQ4	retigabine,	KCNQ4	retigabine,	KCNQ4	retigabine,	KCNQ4	retigabine,	KCNQ4	retigabine,	KCNQ4	retigabine,	KCNQ4	retigabine,	KCNQ4	retigabine,	KCNQ4	retigabine,	KCNQ4	retigabine,	KCNQ4	retigabine,	KCNQ4	retigabine,	KCNQ4	retigabine,	KCNQ4	retigabine,	KCNQ4	retigabine,	KCNQ4	retigabine,	KCNQ4	retigabine,	KCNQ4	retigabine,	KCNQ4	retigabine,	KCNQ4	retigabine,	KCNQ4	retigabine,	KCNQ4	retigabine,	KCNQ4	retigabine,	KCNQ4	retigabine,	KCNQ4	retigabine,	KCNQ4	retigabine,	KCNQ4	retigabine,	KCNQ4	retigabine,	KCNQ4	retigabine,	KCNQ4	retigabine,	KCNQ4	retigabine,	KCNQ4	retigabine,	KCNQ4	retigabine,	KCNQ4	retigabine,	KCNQ4	retigabine,	KCNQ4	retigabine,	KCNQ4	retigabine,	KCNQ4	retigabine,	KCNQ4	retigabine,	KCNQ4	retigabine,	KCNQ4	retigabine,	KCNQ4	retigabine,	KCNQ4	retigabine,	KCNQ4	retigabine,	KCNQ4	retigabine,	KCNQ4	retigabine,	KCNQ4	retigabine,	KCNQ4	retigabine,	KCNQ4	retigabine,	KCNQ4	retigabine,	KCNQ4	retigabine,	KCNQ4	retigabine,	KCNQ4	retigabine,	KCNQ4	retigabine,	KCNQ4	retigabine,	KCNQ4	retigabine,	KCNQ4	retigabine,	KCNQ4	retigabine,	KCNQ4	retigabine,	KCNQ4	retigabine,	KCNQ4	retigabine,	KCNQ4	retigabine,	KCNQ4	retigabine,	KCNQ4	retigabine,	KCNQ4	retigabine,	KCNQ4	retigabine,	KCNQ4	retigabine,	KCNQ4	retigabine,	KCNQ4	retigabine,	KCNQ4	retigabine,	KCNQ4	retigabine,	KCNQ4	retigabine,	KCNQ4	retigabine,	KCNQ4	retigabine,	KCNQ4	retigabine,	KCNQ4	retigabine,	KCNQ4	retigabine,	KCNQ4	retigabine,	KCNQ4	retigabine,	KCNQ4	retigabine,	KCNQ4	retigabine,	KCNQ4	retigabine,	KCNQ4	retigabine,	KCNQ4	retigabine,	KCNQ4	retigabine,	KCNQ4	retigabine,	KCNQ4	retigabine,	KCNQ4	retigabine,	KCNQ4	retigabine,	KCNQ4	retigabine,	KCNQ4	retigabine,	KCNQ4	retigabine,	KCNQ4	retigabine,	KCNQ4	retigabine,	KCNQ4	retigabine,	KCNQ4	retigabine,	KCNQ4	retigabine,	KCNQ4	retigabine,	KCNQ4	retigabine,	KCNQ4	retigabine,	KCNQ4	retigabine,	KCNQ4	retigabine,	KCNQ4	retigabine,	KCNQ4	retigabine,	KCNQ4	retigabine,	KCNQ4	retigabine,	KCNQ4	retigabine,	KCNQ4	retigabine,	KCNQ4	retigabine,	KCNQ4	retigabine,	KCNQ4	retigabine,	KCNQ4	retigabine,	KCNQ4	retigabine,	KCNQ4	retigabine,	KCNQ4	retigabine,	KCNQ4	retigabine,	KCNQ4	retigabine,	KCNQ4	retigabine,	KCNQ4	retigabine,	KCNQ4	retigabine,	KCNQ4	retigabine,	KCNQ4	retigabine,	KCNQ4	retigabine,	KCNQ4	retigabine,	KCNQ4	retigabine,	KCNQ4	retigabine,	KCNQ4	retigabine,	KCNQ4	retigabine,	KCNQ4	retigabine,	KCNQ4	retigabine,	KCNQ4	retigabine,	KCNQ4	retigabine,	KCNQ4	retigabine,	KCNQ4	retigabine,	KCNQ4	retigabine,	KCNQ4	retigabine,	KCNQ4	retigabine,	KCNQ4	retigabine,	KCNQ4	retigabine,	KCNQ4	retigabine,	KCNQ4	retigabine,	KCNQ4	retigabine,	KCNQ4	retigabine,	KCNQ4	retigabine,	KCNQ4	retigabine,	KCNQ4	retigabine,	KCNQ4	retigabine,	KCNQ4	retigabine,	KCNQ4	retigabine,	KCNQ4	retigabine,	KCNQ4	retigabine,	KCNQ4	retigabine,	KCNQ4	retigabine,	KCNQ4	retigabine,	KCNQ4	retigabine,	KCNQ4	retigabine,	KCNQ4	retigabine,	KCNQ4	retigabine,	KCNQ4	retigabine,	KCNQ4	retigabine,	KCNQ4	retigabine,	KCNQ4	retigabine,	KCNQ4	retigabine,	KCNQ4	retigabine,	KCNQ4	retigabine,	KCNQ4	retigabine,	KCNQ4	retigabine,	KCNQ4	retigabine,	KCNQ4	retigabine,	KCNQ4	retigabine,	KCNQ4	retigabine,	KCNQ4	retigabine,	KCNQ4	retigabine,	KCNQ4	retigabine,	KCNQ4	retigabine,	KCNQ4	retigabine,	KCNQ4	retigabine,	KCNQ4	retigabine,	KCNQ4	retigabine,	KCNQ4	retigabine,	KCNQ4	retigabine,	KCNQ4	retigabine,	KCNQ4	retigabine,	KCNQ4	retigabine,	KCNQ4	retigabine,	KCNQ4	retigabine,	KCNQ4	retigabine,	KCNQ4	retigabine,	KCNQ4	retigabine,	KCNQ4	retigabine,	KCNQ4	retigabine,	KCNQ4	retigabine,	KCNQ4	retigabine,	KCNQ4	retigabine,	KCNQ4	retigabine,	KCNQ4	retigabine,	KCNQ4	retigabine,	KCNQ4	retigabine,	KCNQ4	retigabine,	KCNQ4	retigabine,	KCNQ4	retigabine,	KCNQ4	retigabine,	KCNQ4	retigabine,	KCNQ4	retigabine,	KCNQ4	retigabine,	KCNQ4	retigabine,	KCNQ4	retigabine,	KCNQ4	retigabine,	KCNQ4	retigabine,	KCNQ4	retigabine,	KCNQ4	retigabine,	KCNQ4	retigabine,	KCNQ4	retigabine,	KCNQ4	retigabine,	KCNQ4	retigabine,	KCNQ4	retigabine,	KCNQ4	retigabine,	KCNQ4	retigabine,	KCNQ4	retigabine,	KCNQ4	retigabine,	KCNQ4	retigabine,	KCNQ4	retigabine,	KCNQ4	retigabine,	KCNQ4	retigabine,	KCNQ4	retigabine,	KCNQ4	retigabine,	KCNQ4	retigabine,	KCNQ4	retigabine,	KCNQ4	retigabine,	KCNQ4	retigabine,	KCNQ4	retigabine,	KCNQ4	retigabine,	KCNQ4	retigabine,	KCNQ4	retigabine,	KCNQ4	retigabine,	KCNQ4	retigabine,	KCNQ4	retigabine,	KCNQ4	retigabine,	KCNQ4	retigabine,	KCNQ4	retigabine,	KCNQ4	retigabine,	KCNQ4	retigabine,	KCNQ4	retigabine,	KCNQ4	retigabine,	KCNQ4	retigabine,	KCNQ4	retigabine,	KCNQ4	retigabine,	KCNQ4	retigabine,	KCNQ4	retigabine,	KCNQ4	retigabine,	KCNQ4	retigabine,	KCNQ4	retigabine,	KCNQ4	retigabine,	KCNQ4	retigabine,	KCNQ4	retigabine,	KCNQ4	retigabine,	KCNQ4	retigabine,	KCNQ4	retigabine,	KCNQ4	retigabine,	KCNQ4	retigabine,	KCNQ4	retigabine,	KCNQ4	retigabine,	KCNQ4	retigabine,	KCNQ4	retigabine,	KCNQ4	retigabine,	KCNQ4	retigabine,	KCNQ4	retigabine,	KCNQ4	retigabine,	KCNQ4	retigabine,	KCNQ4	retigabine,	KCNQ4	retigabine,	KCNQ4	retigabine,	KCNQ4	retigabine,	KCNQ4	retigabine,	KCNQ4	retigabine,	KCNQ4	retigabine,	KCNQ4	retigabine,	KCNQ4	retigabine,	KCNQ4	retigabine,	KCNQ4	retigabine,	KCNQ4	retigabine,	KCNQ4	retigabine,	KCNQ4	retigabine,	KCNQ4	retigabine,	KCNQ4	retigabine,	KCNQ4	retigabine,	KCNQ4	retigabine,	KCNQ4	retigabine,	KCNQ4	retigabine,	KCNQ4	retigabine,	KCNQ4	retigabine,	KCNQ4	retigabine,	KCNQ4	retigabine,	KCNQ4	retigabine,	KCNQ4	retigabine,	KCNQ4	retigabine,	KCNQ4	retigabine,	KCNQ4	retigabine,	KCNQ4	retigabine,	KCNQ4	retigabine,	KCNQ4	retigabine,	KCNQ4	retigabine,	KCNQ4	retigabine,	KCNQ4	retigabine,	KCNQ4	retigabine,	KCNQ4	retigabine,	KCNQ4	retigabine,	KCNQ4	retigabine,	KCNQ4	retigabine,	KCNQ4	retigabine,	KCNQ4	retigabine,	KCNQ4	retigabine,	KCNQ4	retigabine,	KCNQ4	retigabine,	KCNQ4	retigabine,	KCNQ4	retigabine,	KCNQ4	retigabine,	KCNQ4	retigabine,	KCNQ4	retigabine,	KCNQ4	retigabine,	KCNQ4	retigabine,	KCNQ4	retigabine,	KCNQ4	retigabine,	KCNQ4	retigabine,	KCNQ4	retigabine,	KCNQ4	retigabine,	KCNQ4	retigabine,	KCNQ4	retigabine,	KCNQ4	retigabine,	KCNQ4	retigabine,	KCNQ4	retigabine,	KCNQ4	retigabine,	KCNQ4	retigabine,	KCNQ4	retigabine,	KCNQ4	retigabine,	KCNQ4	retigabine,	KCNQ4	retigabine,	KCNQ4	retigabine,	KCNQ4	retigabine,	KCNQ4	retigabine,	KCNQ4	retigabine,	KCNQ4	retigabine,	KCNQ4	retigabine,	KCNQ4	retigabine,	KCNQ4	retigabine,	KCNQ4	retigabine,	KCNQ4	retigabine,	KCNQ4	retigabine,	KCNQ4	retigabine,	KCNQ4	retigabine,	KCNQ4	retigabine,	KCNQ4	retigabine,	KCNQ4	retigabine,	KCNQ4	retigabine,	KCNQ4	retigabine,	KCNQ4	retigabine,	KCNQ4	retigabine,	KCNQ4	retigabine,	KCNQ4	retigabine,	KCNQ4	retigabine,	KCNQ4	retigabine,	KCNQ4	retigabine,	KCNQ4	retigabine,	KCNQ4	retigabine,	KCNQ4	retigabine,	KCNQ4	retigabine,	KCNQ4	retigabine,	KCNQ4	retigabine,	KCNQ4	retigabine,	KCNQ4	retigabine,	KCNQ4	retigabine,	KCNQ4	retigabine,	KCNQ4	retigabine,	KCNQ4	retigabine,	KCNQ4	retigabine,	KCNQ4	retigabine,	KCNQ4	retigabine,	KCNQ4	retigabine,	KCNQ4	retigabine,	KCNQ4	retigabine,	KCNQ4	retigabine,	KCNQ4	retigabine,	KCNQ4	retigabine,	KCNQ4	retigabine,	KCNQ4	retigabine,	KCNQ4	retigabine,	KCNQ4	retigabine,	KCNQ4	retigabine,	KCNQ4	retigabine,	KCNQ4	retigabine,	KCNQ4	retigabine,	KCNQ4	retigabine,	KCNQ4	retigabine,	KCNQ4	retigabine,	KCNQ4	retigabine,	KCNQ4	retigabine,	KCNQ4	retigabine,	KCNQ4	retigabine,	KCNQ4	retigabine,	KCNQ4	retigabine,	KCNQ4	retigabine,	KCNQ4	retigabine,	KCNQ4	retigabine,	KCNQ4	retigabine,	KCNQ4	retigabine,	KCNQ4	retigabine,	KCNQ4	retigabine,	KCNQ4	retigabine,	KCNQ4	retigabine,	KCNQ4	retigabine,	KCNQ4	retigabine,	KCNQ4	retigabine,	KCNQ4	retigabine,	KCNQ4	retigabine,	KCNQ4	retigabine,	KCNQ4	retigabine,	KCNQ4	retigabine,	KCNQ4	retigabine,	KCNQ4	retigabine,	KCNQ4	retigabine,	KCNQ4	retigabine,	KCNQ4	retigabine,	KCNQ4	retigabine,	KCNQ4	retigabine,	KCNQ4	retigabine,	KCNQ4	retigabine,	KCNQ4	retigabine,	KCNQ4	retigabine,	KCNQ4	retigabine,	KCNQ4	retigabine,	KCNQ4	retigabine,	KCNQ4	retigabine,	KCNQ4	retigabine,	KCNQ4	retigabine,	KCNQ4	retigabine,	KCNQ4	retigabine,	KCNQ4	retigabine,	KCNQ4	retigabine,	KCNQ4	retigabine,	KCNQ4	retigabine,	KCNQ4	retigabine,	KCNQ4	retigabine,	KCNQ4	retigabine,	KCNQ4	retigabine,	KCNQ4	retigabine,	KCNQ4	retigabine,	KCNQ4	retigabine,	KCNQ4	retigabine,	KCNQ4	retigabine,	KCNQ4	retigabine,	KCNQ4	retigabine,	KCNQ4	retigabine,	KCNQ4	retigabine,	KCNQ4	retigabine,	KCNQ4	retigabine,	KCNQ4	retigabine,	KCNQ4	retigabine,	KCNQ4	retigabine,	KCNQ4	retigabine,	KCNQ4	retigabine,	KCNQ4	retigabine,	KCNQ4	retigabine,	KCNQ4	retigabine,	KCNQ4	retigabine,	KCNQ4	retigabine,	KCNQ4	retigabine,	KCNQ4	retigabine,	KCNQ4	retigabine,	KCNQ4	retigabine,	KCNQ4	retigabine,	KCNQ4	retigabine,	KCNQ4	retigabine,	KCNQ4	retigabine,	KCNQ4	retigabine,	KCNQ4	retigabine,	KCNQ4	retigabine,	KCNQ4	retigabine,	KCNQ4	retigabine,	KCNQ4	retigabine,	KCNQ4	retigabine,	KCNQ4	retigabine,	KCNQ4	retigabine,	KCNQ4	retigabine,	KCNQ4	retigabine,	KCNQ4	retigabine,	KCNQ4	retigabine,	KCNQ4	retigabine,	KCNQ4	retigabine,	KCNQ4	retigabine,	KCNQ4	retigabine,	KCNQ4	retigabine,	KCNQ4	retigabine,	KCNQ4	retigabine,	KCNQ4	retigabine,	KCNQ4	retigabine,	KCNQ4	retigabine,	KCNQ4	retigabine,	KCNQ4	retigabine,	KCNQ4	retigabine,	KCNQ4	retigabine,	KCNQ4	retigabine,	KCNQ4	retigabine,	KCNQ4	retigabine,	KCNQ4	retigabine,	KCNQ4	retigabine,	KCNQ4	retigabine,	KCNQ4	retigabine,	KCNQ4	retigabine,	KCNQ4	retigabine,	KCNQ4	retigabine,	KCNQ4	retigabine,	KCNQ4	retigabine,	KCNQ4	retigabine,	KCNQ4	retigabine,	KCNQ4	retigabine,	KCNQ4	retigabine,	KCNQ4	retigabine,	KCNQ4	retigabine,	KCNQ4	retigabine,	KCNQ4	retigabine,	KCNQ4	retigabine,	KCNQ4	retigabine,	KCNQ4	retigabine,	KCNQ4	retigabine,	KCNQ4	retigabine,	KCNQ4	retigabine,	KCNQ4	retigabine,	KCNQ4	retigabine,	KCNQ4	retigabine,	KCNQ4	retigabine,	KCNQ4	retigabine,	KCNQ4	retigabine,	KCNQ4	retigabine,	KCNQ4	retigabine,	KCNQ4	retigabine,	KCNQ4	retigabine,	KCNQ4	retigabine,	KCNQ4	retigabine,	KCNQ4	retigabine,	KCNQ4	retigabine,	KCNQ4	retigabine,	KCNQ4	retigabine,	KCNQ4	retigabine,	KCNQ4	retigabine,	KCNQ4	retigabine,	KCNQ4	retigabine,	KCNQ4	retigabine,	KCNQ4	retigabine,	KCNQ4	retigabine,	KCNQ4	retigabine,	KCNQ4	retigabine,	KCNQ4	retigabine,	KCNQ4	retigabine,	KCNQ4	retigabine,	KCNQ4	retigabine,	KCNQ4	retigabine,	KCNQ4	retigabine,	KCNQ4	retigabine,	KCNQ4	retigabine,	KCNQ4	retigabine,	KCNQ4	retigabine,	KCNQ4	retigabine,	KCNQ4	retigabine,	KCNQ4	retigabine,	KCNQ4	retigabine,	KCNQ4	retigabine,	KCNQ4	retigabine,	KCNQ4	retigabine,	KCNQ4	retigabine,	KCNQ4	retigabine,	KCNQ4	retigabine,	KCNQ4	retigabine,	KCNQ4	retigabine,	KCNQ4	retigabine,	KCNQ4	retigabine,	KCNQ4	retigabine,	KCNQ4	retigabine,	KCNQ4	retigabine,	KCNQ4	retigabine,	KCNQ4	retigabine,	KCNQ4	retigabine,	KCNQ4	retigabine,	KCNQ4	retigabine,	KCNQ4	retigabine,	KCNQ4	retigabine,	KCNQ4	retigabine,	KCNQ4	retigabine,	KCNQ4	retigabine,	KCNQ4	retigabine,	KCNQ4	retigabine,	KCNQ4	retigabine,	KCNQ4	retigabine,	KCNQ4	retigabine,	KCNQ4	retigabine,	KCNQ4	retigabine,	KCNQ4	retigabine,	KCNQ4	retigabine,	KCNQ4	retigabine,	KCNQ4	retigabine,	KCNQ4	retigabine,	KCNQ4	retigabine,	KCNQ4	retigabine,	KCNQ4	retigabine,	KCNQ4	retigabine,	KCNQ4	retigabine,	KCNQ4	retigabine,	KCNQ4	retigabine,	KCNQ4	retigabine,	KCNQ4	retigabine,	KCNQ4	retigabine,	KCNQ4	retigabine,	KCNQ4	retigabine,	KCNQ4	retigabine,	KCNQ4	retigabine,	KCNQ4	retigabine,	KCNQ4	retigabine,	KCNQ4	retigabine,	KCNQ4	retigabine,	KCNQ4	retigabine,	KCNQ4	retigabine,	KCNQ4	retigabine,	KCNQ4	retigabine,	KCNQ4	retigabine,	KCNQ4	retigabine,	KCNQ4	retigabine,	KCNQ4	retigabine,	KCNQ4	retigabine,	KCNQ4	retigabine,	KCNQ4	retigabine,	KCNQ4	retigabine,	KCNQ4	retigabine,	KCNQ4	retigabine,	KCNQ4	retigabine,	KCNQ4	retigabine,	KCNQ4	retigabine,	KCNQ4	retigabine,	KCNQ4	retigabine,	KCNQ4	retigabine,	KCNQ4	retigabine,	KCNQ4	retigabine,	KCNQ4	retigabine,	KCNQ4	retigabine,	KCNQ4	retigabine,	KCNQ4	retigabine,	KCNQ4	retigabine,	KCNQ4	retigabine,	KCNQ4	retigabine,	KCNQ4	retigabine,	KCNQ4	retigabine,	KCNQ4	retigabine,	KCNQ4	retigabine,	KCNQ4	retigabine,	KCNQ4	retigabine,	KCNQ4	retigabine,	KCNQ4	retigabine,	KCNQ4	retigabine,	KCNQ4	retigabine,	KCNQ4	retigabine,	KCNQ4	retigabine,	KCNQ4	retigabine,	KCNQ4	retigabine,	KCNQ4	retigabine,	KCNQ4	retigabine,	KCNQ4	retigabine,	KCNQ4	retigabine,	KCNQ4	retigabine,	KCNQ4	retigabine,	KCNQ4	retigabine,	KCNQ4	retigabine,	KCNQ4	retigabine,	KCNQ4	retigabine,	KCNQ4	retigabine,	KCNQ4	retigabine,	KCNQ4	retigabine,	KCNQ4	retigabine,	KCNQ4	retigabine,	KCNQ4	retigabine,	KCNQ4	retigabine,	KCNQ4	retigabine,	KCNQ4	retigabine,	KCNQ4	retigabine,	KCNQ4	retigabine,	KCNQ4	retigabine,	KCNQ4	retigabine,	KCNQ4	retigabine,	KCNQ4	retigabine,	KCNQ4	retigabine,	KCNQ4	retigabine,	KCNQ4	retigabine,	KCNQ4	retigabine,	KCNQ4	retigabine,	KCNQ4	retigabine,	KCNQ4	retigabine,	KCNQ4	retigabine,	KCNQ4	retigabine,	KCNQ4	retigabine,	KCNQ4	retigabine,	KCNQ4	retigabine,	KCNQ4	retigabine,	KCNQ4	retigabine,	KCNQ4	retigabine,	KCNQ4	retigabine,	KCNQ4	retigabine,	KCNQ4	retigabine,	KCNQ4	retigabine,	KCNQ4	retigabine,	KCNQ4	retigabine,	KCNQ4	retigabine,	KCNQ4	retigabine,	KCNQ4	retigabine,	KCNQ4	retigabine,	KCNQ4	retigabine,	KCNQ4	retigabine,	KCNQ4	retigabine,	KCNQ4	retigabine,	KCNQ4	retigabine,	KCNQ4	retigabine,	KCNQ4	retigabine,	KCNQ4	retigabine,	KCNQ4	retigabine,	KCNQ4	retigabine,	KCNQ4	retigabine,	KCNQ4	retigabine,	KCNQ4	retigabine,	KCNQ4	retigabine,	KCNQ4	retigabine,	KCNQ4	retigabine,	KCNQ4	retigabine,	KCNQ4	retigabine,	KCNQ4	retigabine,	KCNQ4	retigabine,	KCNQ4	retigabine,	KCNQ4	retigabine,	KCNQ4	retigabine,	KCNQ4	retigabine,	KCNQ4	retigabine,	KCNQ4	retigabine,	KCNQ4	retigabine,	KCNQ4	retigabine,	KCNQ4	retigabine,	KCNQ4	retigabine,	KCNQ4	retigabine,	KCNQ4	retigabine,	KCNQ4	retigabine,	KCNQ4	retigabine,	KCNQ4	retigabine,	KCNQ4	retigabine,	KCNQ4	retigabine,	KCNQ4	retigabine,	KCNQ4	retigabine,	KCNQ4	retigabine,	KCNQ4	retigabine,	KCNQ4	retigabine,	KCNQ4	retigabine,	KCNQ4	retigabine,	KCNQ4	retigabine,	KCNQ4	retigabine,	KCNQ4	retigabine,	KCNQ4	retigabine,	KCNQ4	retigabine,	KCNQ4	retigabine,	KCNQ4	retigabine,	KCNQ4	retigabine,	KCNQ4	retigabine,	KCNQ4	retigabine,	KCNQ4	retigabine,	KCNQ4	retigabine,	KCNQ4	retigabine,	KCNQ4	retigabine,	KCNQ4	retigabine,	KCNQ4	retigabine,	KCNQ4	retigabine,	KCNQ4	retigabine,	KCNQ4	retigabine,	KCNQ4	retigabine,	KCNQ4	retigabine,	KCNQ4	retigabine,	KCNQ4	retigabine,	KCNQ4	retigabine,	KCNQ4	retigabine,	KCNQ4	retigabine,	KCNQ4	retigabine,	KCNQ4	retigabine,	KCNQ4	retigabine,	KCNQ4	retigabine,	KCNQ4	retigabine,	KCNQ4	retigabine,	KCNQ4	retigabine,	KCNQ4	retigabine,	KCNQ4	retigabine,	KCNQ4	retigabine,	KCNQ4	retigabine,	KCNQ4	retigabine,	KCNQ4	retigabine,	KCNQ4	retigabine,	KCNQ4	retigabine,	KCNQ4	retigabine,	KCNQ4	retigabine,	KCNQ4	retigabine,	KCNQ4	retigabine,	KCNQ4	retigabine,	KCNQ4	retigabine,	KCNQ4	retigabine,	KCNQ4	retigabine,	KCNQ4	retigabine,	KCNQ4	retigabine,	KCNQ4	retigabine,	KCNQ4	retigabine,	KCNQ4	retigabine,	KCNQ4	retigabine,	KCNQ4	retigabine,	KCNQ4	retigabine,	KCNQ4	retigabine,	KCNQ4	retigabine,	KCNQ4	retigabine,	KCNQ4	retigabine,	KCNQ4	retigabine,	KCNQ4	retigabine,	KCNQ4	retigabine,	KCNQ4	retigabine,	KCNQ4	retigabine,	KCNQ4	retigabine,	KCNQ4	retigabine,	KCNQ4	retigabine,	KCNQ4	retigabine,	KCNQ4	retigabine,	KCNQ4	retigabine,	KCNQ4	retigabine,	KCNQ4	retigabine,	KCNQ4	retigabine,	KCNQ4	retigabine,	KCNQ4	retigabine,	KCNQ4	retigabine,	KCNQ4	retigabine,	KCNQ4	retigabine,	KCNQ4	retigabine,	KCNQ4	retigabine,	KCNQ4	retigabine,	KCNQ4	retigabine,	KCNQ4	retigabine,	KCNQ4	retigabine,	KCNQ4	retigabine,	KCNQ4	retigabine,	KCNQ4	retigabine,	KCNQ4	retigabine,	KCNQ4	retigabine,	KCNQ4	retigabine,	KCNQ4	retigabine,	KCNQ4	retigabine,	KCNQ4	retigabine,	KCNQ4	retigabine,	KCNQ4	retigabine,	KCNQ4	retigabine,	KCNQ4	retigabine,	KCNQ4	retigabine,	KCNQ4	retigabine,	KCNQ4	retigabine,	KCNQ4	retigabine,	KCNQ4	retigabine,	KCNQ4	retigabine,	KCNQ4	retigabine,	KCNQ4	retigabine,	KCNQ4	retigabine,	KCNQ4	retigabine,	KCNQ4	retigabine,	KCNQ4	retigabine,	KCNQ4	retigabine,	KCNQ4	retigabine,	KCNQ4	retigabine,	KCNQ4	retigabine,	KCNQ4	retigabine,	KCNQ4	retigabine,	KCNQ4	retigabine,	KCNQ4	retigabine,	KCNQ4	retigabine,	KCNQ4	retigabine,	KCNQ4	retigabine,	KCNQ4	retigabine,	KCNQ4	retigabine,	KCNQ4	retigabine,	KCNQ4	retigabine,	KCNQ4	retigabine,	KCNQ4	retigabine,	KCNQ4	retigabine,	KCNQ4	retigabine,	KCNQ4	retigabine,	KCNQ4	retigabine,	KCNQ4	retigabine,	KCNQ4	retigabine,	KCNQ4	retigabine,	KCNQ4	retigabine,	KCNQ4	retigabine,	KCNQ4	retigabine,	KCNQ4	retigabine,	KCNQ4	retigabine,	KCNQ4	retigabine,	KCNQ4	retigabine,	KCNQ4	retigabine,	KCNQ4	retigabine,	KCNQ4	retigabine,	KCNQ4	retigabine,	KCNQ4	retigabine,	KCNQ4	retigabine,	KCNQ4	retigabine,	KCNQ4	retigabine,	KCNQ4	retigabine,	KCNQ4	retigabine,	KCNQ4	retigabine,	KCNQ4	retigabine,	KCNQ4	retigabine,	KCNQ4	retigabine,	KCNQ4	retigabine,	KCNQ4	retigabine,	KCNQ4	retigabine,	KCNQ4	retigabine,	KCNQ4	retigabine,	KCNQ4	retigabine,	KCNQ4	retigabine,	KCNQ4	retigabine,	KCNQ4	retigabine,	KCNQ4	retigabine,	KCNQ4	retigabine,	KCNQ4	retigabine,	KCNQ4	retigabine,	KCNQ4	retigabine,	KCNQ4	retigabine,	KCNQ4	retigabine,	KCNQ4	retigabine,	KCNQ4	retigabine,	KCNQ4	retigabine,	KCNQ4	retigabine,	KCNQ4	retigabine,	KCNQ4	retigabine,	KCNQ4	retigabine,	KCNQ4	retigabine,	KCNQ4	retigabine,	KCNQ4	retigabine,	KCNQ4	retigabine,	KCNQ4	retigabine,	KCNQ4	retigabine,	KCNQ4	retigabine,	KCNQ4	retigabine,	KCNQ4	retigabine,	KCNQ4	retigabine,	KCNQ4	retigabine,	KCNQ4	retigabine,	KCNQ4	retigabine,	KCNQ4	retigabine,	KCNQ4	retigabine,	KCNQ4	retigabine,	KCNQ4	retigabine,	KCNQ4	retigabine,	KCNQ4	retigabine,	KCNQ4	retigabine,	KCNQ4	retigabine,	KCNQ4	retigabine,	KCNQ4	retigabine,	KCNQ4	retigabine,	KCNQ4	retigabine,	KCNQ4	retigabine,	KCNQ4	retigabine,	KCNQ4	retigabine,	KCNQ4	retigabine,	KCNQ4	retigabine,	KCNQ4	retigabine,	KCNQ4	retigabine,	KCNQ4	retigabine,	KCNQ4	retigabine,	KCNQ4	retigabine,	KCNQ4	retigabine,	KCNQ4	retigabine,	KCNQ4	retigabine,	KCNQ4	retigabine,	KCNQ4	retigabine,	KCNQ4	retigabine,	KCNQ4	retigabine,	KCNQ4	retigabine,	KCNQ4	retigabine,	KCNQ4	retigabine,	KCNQ4	retigabine,	KCNQ4	retigabine,	KCNQ4	retigabine,	KCNQ4	retigabine,	KCNQ4	retigabine,	KCNQ4	retigabine,	KCNQ4	retigabine,	KCNQ4	retigabine,	KCNQ4	retigabine,	KCNQ4	retigabine,	KCNQ4	retigabine,	KCNQ4	retigabine,	KCNQ4	retigabine,	KCNQ4	retigabine,	KCNQ4	retigabine,	KCNQ4	retigabine,	KCNQ4	retigabine,	KCNQ4	retigabine,	KCNQ4	retigabine,	KCNQ4	retigabine,	KCNQ4	retigabine,	KCNQ4	retigabine,	KCNQ4	retigabine,	KCNQ4	retigabine,	KCNQ4	retigabine,	KCNQ4	retigabine,	KCNQ4	retigabine,	KCNQ4	retigabine,	KCNQ4	retigabine,	KCNQ4	retigabine,	KCNQ4	retigabine,	KCNQ4	retigabine,	KCNQ4	retigabine,	KCNQ4	retigabine,	KCNQ4	retigabine,	KCNQ4	retigabine,	KCNQ4	retigabine,	KCNQ4	retigabine,	KCNQ4	retigabine,	KCNQ4	retigabine,	KCNQ4	retigabine,	KCNQ4	retigabine,	KCNQ4	retigabine,	KCNQ4	retigabine,	KCNQ4	retigabine,	KCNQ4	retigabine,	KCNQ4	retigabine,	KCNQ4	retigabine,	KCNQ4	retigabine,	KCNQ4	retigabine,	KCNQ4	retigabine,	KCNQ4	retigabine,	KCNQ4	retigabine,	KCNQ4	retigabine,	KCNQ4	retigabine,	KCNQ4	retigabine,	KCNQ4	retigabine,	KCNQ4	retigabine,	KCNQ4	retigabine,	KCNQ4	retigabine,	KCNQ4	retigabine,	KCNQ4	retigabine,	KCNQ4	retigabine,	KCNQ4	retigabine,	KCNQ4	retigabine,	KCNQ4	retigabine,	KCNQ4	retigabine,	KCNQ4	retigabine,	KCNQ4	retigabine,	KCNQ4	retigabine,	KCNQ4	retigabine,	KCNQ4	retigabine,	KCNQ4	retigabine,	KCNQ4	retigabine,	KCNQ4	retigabine,	KCNQ4	retigabine,	KCNQ4	retigabine,	KCNQ4	retigabine,	KCNQ4	retigabine,	KCNQ4	retigabine,	KCNQ4	retigabine,	KCNQ4	retigabine,	KCNQ4	retigabine,	KCNQ4	retigabine,	KCNQ4	retigabine,	KCNQ4	retigabine,	KCNQ4	retigabine,	KCNQ4	retigabine,	KCNQ4	retigabine,	KCNQ4	retigabine,	KCNQ4	retigabine,	KCNQ4	retigabine,	KCNQ4	retigabine,	KCNQ4	retigabine,	KCNQ4	retigabine,	KCNQ4	retigabine,	KCNQ4	retigabine,	KCNQ4	retigabine,	KCNQ4	retigabine,	KCNQ4	retigabine,	KCNQ4	retigabine,	KCNQ4	retigabine,	KCNQ4	retigabine,	KCNQ4	retigabine,	KCNQ4	retigabine,	KCNQ4	retigabine,	KCNQ4	retigabine,	KCNQ4	retigabine,	KCNQ4	retigabine,	KCNQ4	retigabine,	KCNQ4	retigabine,	KCNQ4	retigabine,	KCNQ4	retigabine,	KCNQ4	retigabine,	KCNQ4	retigabine,	KCNQ4	retigabine,	KCNQ4	retigabine,	KCNQ4	retigabine,	KCNQ4	retigabine,	KCNQ4	retigabine,	KCNQ4	retigabine,	KCNQ4	retigabine,	KCNQ4	retigabine,	KCNQ4	retigabine,	KCNQ4	retigabine,	KCNQ4	retigabine,	KCNQ4	retigabine,	KCNQ4	retigabine,	KCNQ4	retigabine,	KCNQ4	retigabine,	KCNQ4	retigabine,	KCNQ4	retigabine,	KCNQ4	retigabine,	KCNQ4	retigabine,	KCNQ4	retigabine,	KCNQ4	retigabine,	KCNQ4	retigabine,	KCNQ4	retigabine,	KCNQ4	retigabine,	KCNQ4	retigabine,	KCNQ4	retigabine,	KCNQ4	retigabine,	KCNQ4	retigabine,	KCNQ4	retigabine,	KCNQ4	retigabine,	KCNQ4	retigabine,	KCNQ4	retigabine,	KCNQ4	retigabine,	KCNQ4	retigabine,	KCNQ4	retigabine,	KCNQ4	retigabine,	KCNQ4	retigabine,	KCNQ4	retigabine,	KCNQ4	retigabine,	KCNQ4	retigabine,	KCNQ4	retigabine,	KCNQ4	retigabine,	KCNQ4	retigabine,	KCNQ4	retigabine,	KCNQ4	retigabine,	KCNQ4	retigabine,	KCNQ4	retigabine,	KCNQ4	retigabine,	KCNQ4	retigabine,	KCNQ4	retigabine,	KCNQ4	retigabine,	KCNQ4	retigabine,	KCNQ4	retigabine,	KCNQ4	retigabine,	KCNQ4	retigabine,	KCNQ4	retigabine,	KCNQ4	retigabine,	KCNQ4	retigabine,	KCNQ4	retigabine,	KCNQ4	retigabine,	KCNQ4	retigabine,	KCNQ4	retigabine,	KCNQ4	retigabine,	KCNQ4	retigabine,	KCNQ4	retigabine,	KCNQ4	retigabine,	KCNQ4	retigabine,	KCNQ4	retigabine,	KCNQ4	retigabine,	KCNQ4	retigabine,	KCNQ4	retigabine,	KCNQ4	retigabine,	KCNQ4	retigabine,	KCNQ4	retigabine,	KCNQ4	retigabine,	KCNQ4	retigabine,	KCNQ4	retigabine,	KCNQ4	retigabine,	KCNQ4	retigabine,	KCNQ4	retigabine,	KCNQ4	retigabine,	KCNQ4	retigabine,	KCNQ4	retigabine,	KCNQ4	retigabine,	KCNQ4	retigabine,	KCNQ4	retigabine,	KCNQ4	retigabine,	KCNQ4	retigabine,	KCNQ4	retigabine,	KCNQ4	retigabine,	KCNQ4	retigabine,	KCNQ4	retigabine,	KCNQ4	retigabine,	KCNQ4	retigabine,	KCNQ4	retigabine,	KCNQ4	retigabine,	KCNQ4	retigabine,	KCNQ4	retigabine,	KCNQ4	retigabine,	KCNQ4	retigabine,	KCNQ4	retigabine,	KCNQ4	retigabine,	KCNQ4	retigabine,	KCNQ4	retigabine,	KCNQ4	retigabine,	KCNQ4	retigabine,	KCNQ4	retigabine,	KCNQ4	retigabine,	KCNQ4	retigabine,	KCNQ4	retigabine,	KCNQ4	retigabine,	KCNQ4	retigabine,	KCNQ4	retigabine,	KCNQ4	retigabine,	KCNQ4	retigabine,	KCNQ4	retigabine,	KCNQ4	retigabine,	KCNQ4	retigabine,	KCNQ4	retigabine,	KCNQ4	retigabine,	KCNQ4	retigabine,	KCNQ4	retigabine,	KCNQ4	retigabine,	KCNQ4	retigabine,	KCNQ4	retigabine,	KCNQ4	retigabine,	KCNQ4	retigabine,	KCNQ4	retigabine,	KCNQ4	retigabine,	KCNQ4	retigabine,	KCNQ4	retigabine,	KCNQ4	retigabine,	KCNQ4	retigabine,	KCNQ4	retigabine,	KCNQ4	retigabine,	KCNQ4	retigabine,	KCNQ4	retigabine,	KCNQ4	retigabine,	KCNQ4	retigabine,	KCNQ4	retigabine,	KCNQ4	retigabine,	KCNQ4	retigabine,	KCNQ4	retigabine,	KCNQ4	retigabine,	KCNQ4	retigabine,	KCNQ4	retigabine,	KCNQ4	retigabine,	KCNQ4	retigabine,	KCNQ4	retigabine,	KCNQ4	retigabine,	KCNQ4	retigabine,	KCNQ4	retigabine,	KCNQ4	retigabine,	KCNQ4	retigabine,	KCNQ4	retigabine,	KCNQ4	retigabine,	KCNQ4	retigabine,	KCNQ4	retigabine,	KCNQ4	retigabine,	KCNQ4	retigabine,	KCNQ4	retigabine,	KCNQ4	retigabine,	KCNQ4	retigabine,	KCNQ4	retigabine,	KCNQ4	retigabine,	KCNQ4	retigabine,	KCNQ4	retigabine,	KCNQ4	retigabine,	KCNQ4	retigabine,	KCNQ4	retigabine,	KCNQ4	retigabine,	KCNQ4	retigabine,	KCNQ4	retigabine,	KCNQ4	retigabine,	KCNQ4	retigabine,	KCNQ4	retigabine,	KCNQ4	retigabine,	KCNQ4	retigabine,	KCNQ4	retigabine,	KCNQ4	retigabine,	KCNQ4	retigabine,	KCNQ4	retigabine,	KCNQ4	retigabine,	KCNQ4	retigabine,	KCNQ4	retigabine,	KCNQ4	retigabine,	KCNQ4	retigabine,	KCNQ4	retigabine,	KCNQ4	retigabine,	KCNQ4	retigabine,	KCNQ4	retigabine,	KCNQ4	retigabine,	KCNQ4	retigabine,	KCNQ4	retigabine,	KCNQ4	retigabine,	KCNQ4	retigabine,	KCNQ4	retigabine,	KCNQ4	retigabine,	KCNQ4	retigabine,	KCNQ4	retigabine,	KCNQ4	retigabine,	KCNQ4	retigabine,	KCNQ4	retigabine,	KCNQ4	retigabine,	KCNQ4	retigabine,	KCNQ4	retigabine,	KCNQ4	retigabine,	KCNQ4	retigabine,	KCNQ4	retigabine,	KCNQ4	retigabine,	KCNQ4	retigabine,	KCNQ4	retigabine,	KCNQ4	retigabine,	KCNQ4	retigabine,	KCNQ4	retigabine,	KCNQ4	retigabine,	KCNQ4	retigabine,	KCNQ4	retigabine,	KCNQ4	retigabine,	KCNQ4	retigabine,	KCNQ4	retigabine,	KCNQ4	retigabine,	KCNQ4	retigabine,	KCNQ4	retigabine,	KCNQ4	retigabine,	KCNQ4	retigabine,	KCNQ4	retigabine,	KCNQ4	retigabine,	KCNQ4	retigabine,	KCNQ4	retigabine,	KCNQ4	retigabine,	KCNQ4	retigabine,	KCNQ4	retigabine,	KCNQ4	retigabine,	KCNQ4	retigabine,	KCNQ4	retigabine,	KCNQ4	retigabine,	KCNQ4	retigabine,	KCNQ4	retigabine,	KCNQ4	retigabine,	KCNQ4	retigabine,	KCNQ4	retigabine,	KCNQ4	retigabine,	KCNQ4	retigabine,	KCNQ4	retigabine,	KCNQ4	retigabine,	KCNQ4	retigabine,	KCNQ4	retigabine,	KCNQ4	retigabine,	KCNQ4	retigabine,	KCNQ4	retigabine,	KCNQ4	retigabine,	KCNQ4	retigabine,	KCNQ4	retigabine,	KCNQ4	retigabine,	KCNQ4	retigabine,	KCNQ4	retigabine,	KCNQ4	retigabine,	KCNQ4	retigabine,	KCNQ4	retigabine,	KCNQ4	retigabine,	KCNQ4	retigabine,	KCNQ4	retigabine,	KCNQ4	retigabine,	KCNQ4	retigabine,	KCNQ4	retigabine,	KCNQ4	retigabine,	KCNQ4	retigabine,	KCNQ4	retigabine,	KCNQ4	retigabine,	KCNQ4	retigabine,	KCNQ4	retigabine,	KCNQ4	retigabine,	KCNQ4	retigabine,	KCNQ4	retigabine,	KCNQ4	retigabine,	KCNQ4	retigabine,	KCNQ4	retigabine,	KCNQ4	retigabine,	KCNQ4	retigabine,	KCNQ4	retigabine,	KCNQ4	retigabine,	KCNQ4	retigabine,	KCNQ4	retigabine,	KCNQ4	retigabine,	KCNQ4	retigabine,	KCNQ4	retigabine,	KCNQ4	retigabine,	KCNQ4	retigabine,	KCNQ4	retigabine,	KCNQ4	retigabine,	KCNQ4	retigabine,	KCNQ4	retigabine,	KCNQ4	retigabine,	KCNQ4	retigabine,	KCNQ4	retigabine,	KCNQ4	retigabine,	KCNQ4	retigabine,	KCNQ4	retigabine,	KCNQ4	retigabine,	KCNQ4	retigabine,	KCNQ4	retigabine,	KCNQ4	retigabine,	KCNQ4	retigabine,	KCNQ4	retigabine,	KCNQ4	retigabine,	KCNQ4	retigabine,	KCNQ4	retigabine,	KCNQ4	retigabine,	KCNQ4	retigabine,	KCNQ4	retigabine,	KCNQ4	retigabine,	KCNQ4	retigabine,	KCNQ4	retigabine,	KCNQ4	retigabine,	KCNQ4	retigabine,	KCNQ4	retigabine,	KCNQ4	retigabine,	KCNQ4	retigabine,	KCNQ4	retigabine,	KCNQ4	retigabine,	KCNQ4	retigabine,	KCNQ4	retigabine,	KCNQ4	retigabine,	KCNQ4	retigabine,	KCNQ4	retigabine,	KCNQ4	retigabine,	KCNQ4	retigabine,	KCNQ4	retigabine,	KCNQ4	retigabine,	KCNQ4	retigabine,	KCNQ4	retigabine,	KCNQ4	retigabine,	KCNQ4	retigabine,	KCNQ4	retigabine,	KCNQ4	retigabine,	KCNQ4	retigabine,	KCNQ4	retigabine,	KCNQ4	retigabine,	KCNQ4	retigabine,	KCNQ4	retigabine,	KCNQ4	retigabine,	KCNQ4	retigabine,	KCNQ4	retigabine,	KCNQ4	retigabine,	KCNQ4	retigabine,	KCNQ4	retigabine,	KCNQ4	retigabine,	KCNQ4	retigabine,	KCNQ4	retigabine,	KCNQ4	retigabine,	KCNQ4	retigabine,	KCNQ4	retigabine,	KCNQ4	retigabine,	KCNQ4	retigabine,	KCNQ4	retigabine,	KCNQ4	retigabine,	KCNQ4	retigabine,	KCNQ4	retigabine,	KCNQ4	retigabine,	KCNQ4	retigabine,	KCNQ4	retigabine,	KCNQ4	retigabine,	KCNQ4	retigabine,	KCNQ4	retigabine,	KCNQ4	retigabine,	KCNQ4	retigabine,	KCNQ4	retigabine,	KCNQ4	retigabine,	KCNQ4	retigabine,	KCNQ4	retigabine,	KCNQ4	retigabine,	KCNQ4	retigabine,	KCNQ4	retigabine,	KCNQ4	retigabine,	KCNQ4	retigabine,	KCNQ4	retigabine,	KCNQ4	retigabine,	KCNQ4	retigabine,	KCNQ4	retigabine,	KCNQ4	retigabine,	KCNQ4	retigabine,	KCNQ4	retigabine,	KCNQ4	retigabine,	KCNQ4	retigabine,	KCNQ4	retigabine,	KCNQ4	retigabine,	KCNQ4	retigabine,	KCNQ4	retigabine,	KCNQ4	retigabine,	KCNQ4	retigabine,	KCNQ4	retigabine,	KCNQ4	retigabine,	KCNQ4	retigabine,	KCNQ4	retigabine,	KCNQ4	retigabine,	KCNQ4	retigabine,	KCNQ4	retigabine,	KCNQ4	retigabine,	KCNQ4	retigabine,	KCNQ4	retigabine,	KCNQ4	retigabine,	KCNQ4	retigabine,	KCNQ4	retigabine,	KCNQ4	retigabine,	KCNQ4	retigabine,	KCNQ4	retigabine,	KCNQ4	retigabine,	KCNQ4	retigabine,	KCNQ4	retigabine,	KCNQ4	retigabine,	KCNQ4	retigabine,	KCNQ4	retigabine,	KCNQ4	retigabine,	KCNQ4	retigabine,	KCNQ4	retigabine,	KCNQ4	retigabine,	KCNQ4	retigabine,	KCNQ4	retigabine,	KCNQ4	retigabine,	KCNQ4	retigabine,	KCNQ4	retigabine,	KCNQ4	retigabine,	KCNQ4	retigabine,	KCNQ4	retigabine,	KCNQ4	retigabine,	KCNQ4	retigabine,	KCNQ4	retigabine,	KCNQ4	retigabine,	KCNQ4	retigabine,	KCNQ4	retigabine,	KCNQ4	retigabine,	KCNQ4	retigabine,	KCNQ4	retigabine,	KCNQ4	retigabine,	KCNQ4	retigabine,	KCNQ4	retigabine,	KCNQ4	retigabine,	KCNQ4	retigabine,	KCNQ4	retigabine,	KCNQ4	retigabine,	KCNQ4	retigabine,	KCNQ4	retigabine,	KCNQ4	retigabine,	KCNQ4	retigabine,	KCNQ4	retigabine,	KCNQ4	retigabine,	KCNQ4	retigabine,	KCNQ4	retigabine,	KCNQ4	retigabine,	KCNQ4	retigabine,	KCNQ4	retigabine,	KCNQ4	retigabine,	KCNQ4	retigabine,	KCNQ4	retigabine,	KCNQ4	retigabine,	KCNQ4	retigabine,	KCNQ4	retigabine,	KCNQ4	retigabine,	KCNQ4	retigabine,	KCNQ4	retigabine,	KCNQ4	retigabine,	KCNQ4	retigabine,	KCNQ4	retigabine,	KCNQ4	retigabine,	KCNQ4	retigabine,	KCNQ4	retigabine,	KCNQ4	retigabine,	KCNQ4	retigabine,	KCNQ4	retigabine,	KCNQ4	retigabine,	KCNQ4	retigabine,	KCNQ4	retigabine,	KCNQ4	retigabine,	KCNQ4	retigabine,	KCNQ4	retigabine,	KCNQ4	retigabine,	KCNQ4	retigabine,	KCNQ4	retigabine,	KCNQ4	retigabine,	KCNQ4	retigabine,	KCNQ4	retigabine,	KCNQ4	retigabine,	KCNQ4	retigabine,	KCNQ4	retigabine,	KCNQ4	retigabine,	KCNQ4	retigabine,	KCNQ4	retigabine,	KCNQ4	retigabine,	KCNQ4	retigabine,	KCNQ4	retigabine,	KCNQ4	retigabine,	KCNQ4	retigabine,	KCNQ4	retigabine,	KCNQ4	retigabine,	KCNQ4	retigabine,	KCNQ4	retigabine,	KCNQ4	retigabine,	KCNQ4	retigabine,	KCNQ4	retigabine,	KCNQ4	retigabine,	KCNQ4	retigabine,	KCNQ4	retigabine,	KCNQ4	retigabine,	KCNQ4	retigabine,	KCNQ4	retigabine,	KCNQ4	retigabine,	KCNQ4	retigabine,	KCNQ4	retigabine,	KCNQ4	retigabine,	KCNQ4	retigabine,	KCNQ4	retigabine,	KCNQ4	retigabine,	KCNQ4	retigabine,	KCNQ4	retigabine,	KCNQ4	retigabine,	KCNQ4	retigabine,	KCNQ4	retigabine,	KCNQ4	retigabine,	KCNQ4	retigabine,	KCNQ4	retigabine,	KCNQ4	retigabine,	KCNQ4	retigabine,	KCNQ4	retigabine,	KCNQ4	retigabine,	KCNQ4	retigabine,	KCNQ4	retigabine,	KCNQ4	retigabine,	KCNQ4	retigabine,	KCNQ4	retigabine,	KCNQ4	retigabine,	KCNQ4	retigabine,	KCNQ4	retigabine,	KCNQ4	retigabine,	KCNQ4	retigabine,	KCNQ4	retigabine,	KCNQ4	retigabine,	KCNQ4	retigabine,	KCNQ4	retigabine,	KCNQ4	retigabine,	KCNQ4	retigabine,	KCNQ4	retigabine,	KCNQ4	retigabine,	KCNQ4	retigabine,	KCNQ4	retigabine,	KCNQ4	retigabine,	KCNQ4	retigabine,	KCNQ4	retigabine,	KCNQ4	retigabine,	KCNQ4	retigabine,	KCNQ4	retigabine,	KCNQ4	retigabine,	KCNQ4	retigabine,	KCNQ4	retigabine,	KCNQ4	retigabine,	KCNQ4	retigabine,	KCNQ4	retigabine,	KCNQ4	retigabine,	KCNQ4	retigabine,	KCNQ4	retigabine,	KCNQ4	retigabine,	KCNQ4	retigabine,	KCNQ4	retigabine,	KCNQ4	retigabine,	KCNQ4	retigabine,	KCNQ4	retigabine,	KCNQ4	retigabine,	KCNQ4	retigabine,	KCNQ4	retigabine,	KCNQ4	retigabine,	KCNQ4	retigabine,	KCNQ4	retigabine,	KCNQ4	retigabine,	KCNQ4	retigabine,	KCNQ4	retigabine,	KCNQ4	retigabine,	KCNQ4	retigabine,	KCNQ4	retigabine,	KCNQ4	retigabine,	KCNQ4	retigabine,	KCNQ4	retigabine,	KCNQ4	retigabine,	KCNQ4	retigabine,	KCNQ4	retigabine,	KCNQ4	retigabine,	KCNQ4	retigabine,	KCNQ4	retigabine,	KCNQ4	retigabine,	KCNQ4	retigabine,	KCNQ4	retigabine,	KCNQ4	retigabine,	KCNQ4	retigabine,	KCNQ4	retigabine,	KCNQ4	retigabine,	KCNQ4	retigabine,	KCNQ4	retigabine,	KCNQ4	retigabine,	KCNQ4	retigabine,	KCNQ4	retigabine,	KCNQ4	retigabine,	KCNQ4	retigabine,	KCNQ4	retigabine,	KCNQ4	retigabine,	KCNQ4	retigabine,	KCNQ4	retigabine,	KCNQ4	retigabine,	KCNQ4	retigabine,	KCNQ4	retigabine,	KCNQ4	retigabine,	KCNQ4	retigabine,	KCNQ4	retigabine,	KCNQ4	retigabine,	KCNQ4	retigabine,	KCNQ4	retigabine,	KCNQ4	retigabine,	KCNQ4	retigabine,	KCNQ4	retigabine,	KCNQ4	retigabine,	KCNQ4	retigabine,	KCNQ4	retigabine,	KCNQ4	retigabine,	KCNQ4	retigabine,	KCNQ4	retigabine,	KCNQ4	retigabine,	KCNQ4	retigabine,	KCNQ4	retigabine,	KCNQ4	retigabine,	KCNQ4	retigabine,	KCNQ4	retigabine,	KCNQ4	retigabine,	KCNQ4	retigabine,	KCNQ4	retigabine,	KCNQ4	retigabine,	KCNQ4	retigabine,	KCNQ4	retigabine,	KCNQ4	retigabine,	KCNQ4	retigabine,	KCNQ4	retigabine,	KCNQ4	retigabine,	KCNQ4	retigabine,	KCNQ4	retigabine,	KCNQ4	retigabine,	KCNQ4	retigabine,	KCNQ4	retigabine,	KCNQ4	retigabine,	KCNQ4	retigabine,	KCNQ4	retigabine,	KCNQ4	retigabine,	KCNQ4	retigabine,	KCNQ4	retigabine,	KCNQ4	retigabine,	KCNQ4	retigabine,	KCNQ4	retigabine,	KCNQ4	retigabine,	KCNQ4	retigabine,	KCNQ4	retigabine,	KCNQ4	retigabine,	KCNQ4	retigabine,	KCNQ4	retigabine,	KCNQ4	retigabine,	KCNQ4	retigabine,	KCNQ4	retigabine,	KCNQ4	retigabine,	KCNQ4	retigabine,	KCNQ4	retigabine,	KCNQ4	retigabine,	KCNQ4	retigabine,	KCNQ4	retigabine,	KCNQ4	retigabine,	KCNQ4	retigabine,	KCNQ4	retigabine,	KCNQ4	retigabine,	KCNQ4	retigabine,	KCNQ4	retigabine,	KCNQ4	retigabine,	KCNQ4	retigabine,	KCNQ4	retigabine,	KCNQ4	retigabine,	KCNQ4	retigabine,	KCNQ4	retigabine,	KCNQ4	retigabine,	KCNQ4	retigabine,	KCNQ4	retigabine,	KCNQ4	retigabine,	KCNQ4	retigabine,	KCNQ4	retigabine,	KCNQ4	retigabine,	KCNQ4	retigabine,	KCNQ4	retigabine,	KCNQ4	retigabine,	KCNQ4	retigabine,	KCNQ4	retigabine,	KCNQ4	retigabine,	KCNQ4	retigabine,	KCNQ4	retigabine,	KCNQ4	retigabine,	KCNQ4	retigabine,	KCNQ4	retigabine,	KCNQ4	retigabine,	KCNQ4	retigabine,	KCNQ4	retigabine,	KCNQ4	retigabine,	KCNQ4	retigabine,	KCNQ4	retigabine,	KCNQ4	retigabine,	KCNQ4	retigabine,	KCNQ4	retigabine,	KCNQ4	retigabine,	KCNQ4	retigabine,	KCNQ4	retigabine,	KCNQ4	retigabine,	KCNQ4	retigabine,	KCNQ4	retigabine,	KCNQ4	retigabine,	KCNQ4	retigabine,	KCNQ4	retigabine,	KCNQ4	retigabine,	KCNQ4	retigabine,	KCNQ4	retigabine,	KCNQ4	retigabine,	KCNQ4	retigabine,	KCNQ4	retigabine,	KCNQ4	retigabine,	KCNQ4	retigabine,	KCNQ4	retigabine,	KCNQ4	retigabine,	KCNQ4	retigabine,	KCNQ4	retigabine,	KCNQ4	retigabine,	KCNQ4	retigabine,	KCNQ4	retigabine,	KCNQ4	retigabine,	KCNQ4	retigabine,	KCNQ4	retigabine,	KCNQ4	retigabine,	KCNQ4	retigabine,	KCNQ4	retigabine,	KCNQ4	retigabine,	KCNQ4	retigabine,	KCNQ4	retigabine,	KCNQ4	retigabine,	KCNQ4	retigabine,	KCNQ4	retigabine,	KCNQ4	retigabine,	KCNQ4	retigabine,	KCNQ4	retigabine,	KCNQ4	retigabine,	KCNQ4	retigabine,	KCNQ4	retigabine,	KCNQ4	retigabine,	KCNQ4	retigabine,	KCNQ4	retigabine,	KCNQ4	retigabine,	KCNQ4	retigabine,	KCNQ4	retigabine,	KCNQ4	retigabine,	KCNQ4	retigabine,	KCNQ4	retigabine,	KCNQ4	retigabine,	KCNQ4	retigabine,	KCNQ4	retigabine,	KCNQ4	retigabine,	KCNQ4	retigabine,	KCNQ4	retigabine,	KCNQ4	retigabine,	KCNQ4	retigabine,	KCNQ4	retigabine,	KCNQ4	retigabine,	KCNQ4	retigabine,	KCNQ4	retigabine,	KCNQ4	retigabine,	KCNQ4	retigabine,	KCNQ4	retigabine,	KCNQ4	retigabine,	KCNQ4	retigabine,	KCNQ4	retigabine,	KCNQ4	retigabine,	KCNQ4	retigabine,	KCNQ4	retigabine,	KCNQ4	retigabine,	KCNQ4	retigabine,	KCNQ4	retigabine,	KCNQ4	retigabine,	KCNQ4	retigabine,	KCNQ4	retigabine,	KCNQ4	retigabine,	KCNQ4	retigabine,	KCNQ4	retigabine,	KCNQ4	retigabine,	KCNQ4	retigabine,	KCNQ4	retigabine,	KCNQ4	retigabine,	KCNQ4	retigabine,	KCNQ4	retigabine,	KCNQ4	retigabine,	KCNQ4	retigabine,	KCNQ4	retigabine,	KCNQ4	retigabine,	KCNQ4	retigabine,	KCNQ4	retigabine,	KCNQ4	retigabine,	KCNQ4	retigabine,	KCNQ4	retigabine,	KCNQ4	retigabine,	KCNQ4	retigabine,	KCNQ4	retigabine,	KCNQ4	retigabine,	KCNQ4	retigabine,	KCNQ4	retigabine,	KCNQ4	retigabine,	KCNQ4	retigabine,	KCNQ4	retigabine,	KCNQ4	retigabine,	KCNQ4	retigabine,	KCNQ4	retigabine,	KCNQ4	retigabine,	KCNQ4	retigabine,	KCNQ4	retigabine,	KCNQ4	retigabine,	KCNQ4	retigabine,	KCNQ4	retigabine,	KCNQ4	retigabine,	KCNQ4	retigabine,	KCNQ4	retigabine,	KCNQ4	retigabine,	KCNQ4	retigabine,	KCNQ4	retigabine,	KCNQ4	retigabine,	KCNQ4	retigabine,	KCNQ4	retigabine,	KCNQ4	retigabine,	KCNQ4	retigabine,	KCNQ4	retigabine,	KCNQ4	retigabine,	KCNQ4	retigabine,	KCNQ4	retigabine,	KCNQ4	retigabine,	KCNQ4	retigabine,	KCNQ4	retigabine,	KCNQ4	retigabine,	KCNQ4	retigabine,	KCNQ4	retigabine,	KCNQ4	retigabine,	KCNQ4	retigabine,	KCNQ4	retigabine,	KCNQ4	retigabine,	KCNQ4	retigabine,	KCNQ4	retigabine,	KCNQ4	retigabine,	KCNQ4	retigabine,	KCNQ4	retigabine,	KCNQ4	retigabine,	KCNQ4	retigabine,	KCNQ4	retigabine,	KCNQ4	retigabine,	KCNQ4	retigabine,	KCNQ4	retigabine,	KCNQ4	retigabine,	KCNQ4	retigabine,	KCNQ4	retigabine,	KCNQ4	retigabine,	KCNQ4	retigabine,	KCNQ4	retigabine,	KCNQ4	retigabine,	KCNQ4	retigabine,	KCNQ4	retigabine,	KCNQ4	retigabine,	KCNQ4	retigabine,	KCNQ4	retigabine,	KCNQ4	retigabine,	KCNQ4	retigabine,	KCNQ4	retigabine,	KCNQ4	retigabine,	KCNQ4	retigabine,	KCNQ4	retigabine,	KCNQ4	retigabine,	KCNQ4	retigabine,	KCNQ4	retigabine,	KCNQ4	retigabine,	KCNQ4	retigabine,	KCNQ4	retigabine,	KCNQ4	retigabine,	KCNQ4	retigabine,	KCNQ4	retigabine,	KCNQ4	retigabine,	KCNQ4	retigabine,	KCNQ4	retigabine,	KCNQ4	retigabine,	KCNQ4	retigabine,	KCNQ4	retigabine,	KCNQ4	retigabine,	KCNQ4	retigabine,	KCNQ4	retigabine,	KCNQ4	retigabine,	KCNQ4	retigabine,	KCNQ4	retigabine,	KCNQ4	retigabine,	KCNQ4	retigabine,	KCNQ4	retigabine,	KCNQ4	retigabine,	KCNQ4	retigabine,	KCNQ4	retigabine,	KCNQ4	retigabine,	KCNQ4	retigabine,	KCNQ4	retigabine,	KCNQ4	retigabine,	KCNQ4	retigabine,	KCNQ4	retigabine,	KCNQ4	retigabine,	KCNQ4	retigabine,	KCNQ4	retigabine,	KCNQ4	retigabine,	KCNQ4	retigabine,	KCNQ4	retigabine,	KCNQ4	retigabine,	KCNQ4	retigabine,	KCNQ4	retigabine,	KCNQ4	retigabine,	KCNQ4	retigabine,	KCNQ4	retigabine,	KCNQ4	retigabine,	KCNQ4	retigabine,	KCNQ4	retigabine,	KCNQ4	retigabine,	KCNQ4	retigabine,	KCNQ4	retigabine,	KCNQ4	retigabine,	KCNQ4	retigabine,	KCNQ4	retigabine,	KCNQ4	retigabine,	KCNQ4	retigabine,	KCNQ4	retigabine,	KCNQ4	retigabine,	KCNQ4	retigabine,	KCNQ4	retigabine,	KCNQ4	retigabine,	KCNQ4	retigabine,	KCNQ4	retigabine,	KCNQ4	retigabine,	KCNQ4	retigabine,	KCNQ4	retigabine,	KCNQ4	retigabine,	KCNQ4	retigabine,	KCNQ4	retigabine,	KCNQ4	retigabine,	KCNQ4	retigabine,	KCNQ4	retigabine,	KCNQ4	retigabine,	KCNQ4	retigabine,	KCNQ4	retigabine,	KCNQ4	retigabine,	KCNQ4	retigabine,	KCNQ4	retigabine,	KCNQ4	retigabine,	KCNQ4	retigabine,	KCNQ4	retigabine,	KCNQ4	retigabine,	KCNQ4	retigabine,	KCNQ4	retigabine,	KCNQ4	retigabine,	KCNQ4	retigabine,	KCNQ4	retigabine,	KCNQ4	retigabine,	KCNQ4	retigabine,	KCNQ4	retigabine,	KCNQ4	retigabine,	KCNQ4	retigabine,	KCNQ4	retigabine,	KCNQ4	retigabine,	KCNQ4	retigabine,	KCNQ4	retigabine,	KCNQ4	retigabine,	KCNQ4	retigabine,	KCNQ4	retigabine,	KCNQ4	retigabine,	KCNQ4	retigabine,	KCNQ4	retigabine,	KCNQ4	retigabine,	KCNQ4	retigabine,	KCNQ4	retigabine,	KCNQ4	retigabine,	KCNQ4	retigabine,	KCNQ4	retigabine,	KCNQ4	retigabine,	KCNQ4	retigabine,	KCNQ4	retigabine,	KCNQ4	retigabine,	KCNQ4	retigabine,	KCNQ4	retigabine,	KCNQ4	retigabine,	KCNQ4	retigabine,	KCNQ4	retigabine,	KCNQ4	retigabine,	KCNQ4	retigabine,	KCNQ4	retigabine,	KCNQ4	retigabine,	KCNQ4	retigabine,	KCNQ4	retigabine,	KCNQ4	retigabine,	KCNQ4	retigabine,	KCNQ4	retigabine,	KCNQ4	retigabine,	KCNQ4	retigabine,	KCNQ4	retigabine,	KCNQ4	retigabine,	KCNQ4	retigabine,	KCNQ4	retigabine,	KCNQ4	retigabine,	KCNQ4	retigabine,	KCNQ4	retigabine,	KCNQ4	retigabine,	KCNQ4	retigabine,	KCNQ4	retigabine,	KCNQ4	retigabine,	KCNQ4	retigabine,	KCNQ4	retigabine,	KCNQ4	retigabine,	KCNQ4	retigabine,	KCNQ4	retigabine,	KCNQ4	retigabine,	KCNQ4	retigabine,	KCNQ4	retigabine,	KCNQ4	retigabine,	KCNQ4	retigabine,	KCNQ4	retigabine,	KCNQ4	retigabine,	KCNQ4	retigabine,	KCNQ4	retigabine,	KCNQ4	retigabine,	KCNQ4	retigabine,	KCNQ4	retigabine,	KCNQ4	retigabine,	KCNQ4	retigabine,	KCNQ4	retigabine,	KCNQ4	retigabine,	KCNQ4	retigabine,	KCNQ4	retigabine,	KCNQ4	retigabine,	KCNQ4	retigabine,	KCNQ4	retigabine,	KCNQ4	retigabine,	KCNQ4	retigabine,	KCNQ4	retigabine,	KCNQ4	retigabine,	KCNQ4	retigabine,	KCNQ4	retigabine,	KCNQ4	retigabine,	KCNQ4	retigabine,	KCNQ4	retigabine,	KCNQ4	retigabine,	KCNQ4	retigabine,	KCNQ4	retigabine,	KCNQ4	retigabine,	KCNQ4	retigabine,	KCNQ4	retigabine,	KCNQ4	retigabine,	KCNQ4	retigabine,	KCNQ4	retigabine,	KCNQ4	retigabine,	KCNQ4	retigabine,	KCNQ4	retigabine,	KCNQ4	retigabine,	KCNQ4	retigabine,	KCNQ4	retigabine,	KCNQ4	retigabine,	KCNQ4	retigabine,	KCNQ4	retigabine,	KCNQ4	retigabine,	KCNQ4	retigabine,	KCNQ4	retigabine,	KCNQ4	retigabine,	KCNQ4	retigabine,	KCNQ4	retigabine,	KCNQ4	retigabine,	KCNQ4	retigabine,	KCNQ4	retigabine,	KCNQ4	retigabine,	KCNQ4	retigabine,	KCNQ4	retigabine,	KCNQ4	retigabine,	KCNQ4	retigabine,	KCNQ4	retigabine,	KCNQ4	retigabine,	KCNQ4	retigabine,	KCNQ4	retigabine,	KCNQ4	retigabine,	KCNQ4	retigabine,	KCNQ4	retigabine,	KCNQ4	retigabine,	KCNQ4	retigabine,	KCNQ4	retigabine,	KCNQ4	retigabine,	KCNQ4	retigabine,	KCNQ4	retigabine,	KCNQ4	retigabine,	KCNQ4	retigabine,	KCNQ4	retigabine,	KCNQ4	retigabine,	KCNQ4	retigabine,	KCNQ4	retigabine,	KCNQ4	retigabine,	KCNQ4	retigabine,	KCNQ4	retigabine,	KCNQ4	retigabine,	KCNQ4	retigabine,	KCNQ4	retigabine,	KCNQ4	retigabine,	KCNQ4	retigabine,	KCNQ4	retigabine,	KCNQ4	retigabine,	KCNQ4	retigabine,	KCNQ4	retigabine,	KCNQ4	retigabine,	KCNQ4	retigabine,	KCNQ4	retigabine,	KCNQ4	retigabine,	KCNQ4	retigabine,	KCNQ4	retigabine,	KCNQ4	retigabine,	KCNQ4	retigabine,	KCNQ4	retigabine,	KCNQ4	retigabine,	KCNQ4	retigabine,	KCNQ4	retigabine,	KCNQ4	retigabine,	KCNQ4	retigabine,	KCNQ4	retigabine,	KCNQ4	retigabine,	KCNQ4	retigabine,	KCNQ4	retigabine,	KCNQ4	retigabine,	KCNQ4	retigabine,	KCNQ4	retigabine,	KCNQ4	retigabine,	KCNQ4	retigabine,	KCNQ4	retigabine,	KCNQ4	retigabine,	KCNQ4	retigabine,	KCNQ4	retigabine,	KCNQ4	retigabine,	KCNQ4	retigabine,	KCNQ4	retigabine,	KCNQ4	retigabine,	KCNQ4	retigabine,	KCNQ4	retigabine,	KCNQ4	retigabine,	KCNQ4	retigabine,	KCNQ4	retigabine,	KCNQ4	retigabine,	KCNQ4	retigabine,	KCNQ4	retigabine,	KCNQ4	retigabine,	KCNQ4	retigabine,	KCNQ4	retigabine,	KCNQ4	retigabine,	KCNQ4	retigabine,	KCNQ4	retigabine,	KCNQ4	retigabine,	KCNQ4	retigabine,	KCNQ4	retigabine,	KCNQ4	retigabine,	KCNQ4	retigabine,	KCNQ4	retigabine,	KCNQ4	retigabine,	KCNQ4	retigabine,	KCNQ4	retigabine,	KCNQ4	retigabine,	KCNQ4	retigabine,	KCNQ4	retigabine,	KCNQ4	retigabine,	KCNQ4	retigabine,	KCNQ4	retigabine,	KCNQ4	retigabine,	KCNQ4	retigabine,	KCNQ4	retigabine,	KCNQ4	retigabine,	KCNQ4	retigabine,	KCNQ4	retigabine,	KCNQ4	retigabine,	KCNQ4	retigabine,	KCNQ4	retigabine,	KCNQ4	retigabine,	KCNQ4	retigabine,	KCNQ4	retigabine,	KCNQ4	retigabine,	KCNQ4	retigabine,	KCNQ4	retigabine,	KCNQ4	retigabine,	KCNQ4	retigabine,	KCNQ4	retigabine,	KCNQ4	retigabine,	KCNQ4	retigabine,	KCNQ4	retigabine,	KCNQ4	retigabine,	KCNQ4	retigabine,	KCNQ4	retigabine,	KCNQ4	retigabine,	KCNQ4	retigabine,	KCNQ4	retigabine,	KCNQ4	retigabine,	KCNQ4	retigabine,	KCNQ4	retigabine,	KCNQ4	retigabine,	KCNQ4	retigabine,	KCNQ4	retigabine,	KCNQ4	retigabine,	KCNQ4	retigabine,	KCNQ4	retigabine,	KCNQ4	retigabine,	KCNQ4	retigabine,	KCNQ4	retigabine,	KCNQ4	retigabine,	KCNQ4	retigabine,	KCNQ4	retigabine,	KCNQ4	retigabine,	KCNQ4	retigabine,	KCNQ4	retigabine,	KCNQ4	retigabine,	KCNQ4	retigabine,	KCNQ4	retigabine,	KCNQ4	retigabine,	KCNQ4	retigabine,	KCNQ4	retigabine,	KCNQ4	retigabine,	KCNQ4	retigabine,	KCNQ4	retigabine,	KCNQ4	retigabine,	KCNQ4	retigabine,	KCNQ4	retigabine,	KCNQ4	retigabine,	KCNQ4	retigabine,	KCNQ4	retigabine,	KCNQ4	retigabine,	KCNQ4	retigabine,	KCNQ4	retigabine,	KCNQ4	retigabine,	KCNQ4	retigabine,	KCNQ4	retigabine,	KCNQ4	retigabine,	KCNQ4	retigabine,	KCNQ4	retigabine,	KCNQ4	retigabine,	KCNQ4	retigabine,	KCNQ4	retigabine,	KCNQ4	retigabine,	KCNQ4	retigabine,	KCNQ4	retigabine,	KCNQ4	retigabine,	KCNQ4	retigabine,	KCNQ4	retigabine,	KCNQ4	retigabine,	KCNQ4	retigabine,	KCNQ4	retigabine,	KCNQ4	retigabine,	KCNQ4	retigabine,	KCNQ4	retigabine,	KCNQ4	retigabine,	KCNQ4	retigabine,	KCNQ4	retigabine,	KCNQ4	retigabine,	KCNQ4	retigabine,	KCNQ4	retigabine,	KCNQ4	retigabine,	KCNQ4	retigabine,	KCNQ4	retigabine,	KCNQ4	retigabine,	KCNQ4	retigabine,	KCNQ4	retigabine,	KCNQ4	retigabine,	KCNQ4	retigabine,	KCNQ4	retigabine,	KCNQ4	retigabine,	KCNQ4	retigabine,	KCNQ4	retigabine,	KCNQ4	retigabine,	KCNQ4	retigabine,	KCNQ4	retigabine,	KCNQ4	retigabine,	KCNQ4	retigabine,	KCNQ4	retigabine,	KCNQ4	retigabine,	KCNQ4	retigabine,	KCNQ4	retigabine,	KCNQ4	retigabine,	KCNQ4	retigabine,	KCNQ4	retigabine,	KCNQ4	retigabine,	KCNQ4	retigabine,	KCNQ4	retigabine,	KCNQ4	retigabine,	KCNQ4	retigabine,	KCNQ4	retigabine,	KCNQ4	retigabine,	KCNQ4	retigabine,	KCNQ4	retigabine,	KCNQ4	retigabine,	KCNQ4	retigabine,	KCNQ4	retigabine,	KCNQ4	retigabine,	KCNQ4	retigabine,	KCNQ4	retigabine,	KCNQ4	retigabine,	KCNQ4	retigabine,	KCNQ4	retigabine,	KCNQ4	retigabine,	KCNQ4	retigabine,	KCNQ4	retigabine,	KCNQ4	retigabine,	KCNQ4	retigabine,	KCNQ4	retigabine,	KCNQ4	retigabine,	KCNQ4	retigabine,	KCNQ4	retigabine,	KCNQ4	retigabine,	KCNQ4	retigabine,	KCNQ4	retigabine,	KCNQ4	retigabine,	KCNQ4	retigabine,	KCNQ4	retigabine,	KCNQ4	retigabine,	KCNQ4	retigabine,	KCNQ4	retigabine,	KCNQ4	retigabine,	KCNQ4	retigabine,	KCNQ4	retigabine,	KCNQ4	retigabine,	KCNQ4	retigabine,	KCNQ4	retigabine,	KCNQ4	retigabine,	KCNQ4	retigabine,	KCNQ4	retigabine,	KCNQ4	retigabine,	KCNQ4	retigabine,	KCNQ4	retigabine,	KCNQ4	retigabine,	KCNQ4	retigabine,	KCNQ4	retigabine,	KCNQ4	retigabine,	KCNQ4	retigabine,	KCNQ4	retigabine,	KCNQ4	retigabine,	KCNQ4	retigabine,	KCNQ4	retigabine,	KCNQ4	retigabine,	KCNQ4	retigabine,	KCNQ4	retigabine,	KCNQ4	retigabine,	KCNQ4	retigabine,	KCNQ4	retigabine,	KCNQ4	retigabine,	KCNQ4	retigabine,	KCNQ4	retigabine,	KCNQ4	retigabine,	KCNQ4	retigabine,	KCNQ4	retigabine,	KCNQ4	retigabine,	KCNQ4	retigabine,	KCNQ4	retigabine,	KCNQ4	retigabine,	KCNQ4	retigabine,	KCNQ4	retigabine,	KCNQ4	retigabine,	KCNQ4	retigabine,	KCNQ4	retigabine,	KCNQ4	retigabine,	KCNQ4	retigabine,	KCNQ4	retigabine,	KCNQ4	retigabine,	KCNQ4	retigabine,	KCNQ4	retigabine,	KCNQ4	retigabine,	KCNQ4	retigabine,	KCNQ4	retigabine,	KCNQ4	retigabine,	KCNQ4	retigabine,	KCNQ4	retigabine,	KCNQ4	retigabine,	KCNQ4	retigabine,	KCNQ4	retigabine,	KCNQ4	retigabine,	KCNQ4	retigabine,	KCNQ4	retigabine,	KCNQ4	retigabine,	KCNQ4	retigabine,	KCNQ4	retigabine,	KCNQ4	retigabine,	KCNQ4	retigabine,	KCNQ4	retigabine,	KCNQ4	retigabine,	KCNQ4	retigabine,	KCNQ4	retigabine,	KCNQ4	retigabine,	KCNQ4	retigabine,	KCNQ4	retigabine,	KCNQ4	retigabine,	KCNQ4	retigabine,	KCNQ4	retigabine,	KCNQ4	retigabine,	KCNQ4	retigabine,	KCNQ4	retigabine,	KCNQ4	retigabine,	KCNQ4	retigabine,	KCNQ4	retigabine,	KCNQ4	retigabine,	KCNQ4	retigabine,	KCNQ4	retigabine,	KCNQ4	retigabine,	KCNQ4	retigabine,	KCNQ4	retigabine,	KCNQ4	retigabine,	KCNQ4	retigabine,	KCNQ4	retigabine,	KCNQ4	retigabine,	KCNQ4	retigabine,	KCNQ4	retigabine,	KCNQ4	retigabine,	KCNQ4	retigabine,	KCNQ4	retigabine,	KCNQ4	retigabine,	KCNQ4	retigabine,	KCNQ4	retigabine,	KCNQ4	retigabine,	KCNQ4	retigabine,	KCNQ4	retigabine,	KCNQ4	retigabine,	KCNQ4	retigabine,	KCNQ4	retigabine,	KCNQ4	retigabine,	KCNQ4	retigabine,	KCNQ4	retigabine,	KCNQ4	retigabine,	KCNQ4	retigabine,	KCNQ4	retigabine,	KCNQ4	retigabine,	KCNQ4	retigabine,	KCNQ4	retigabine,	KCNQ4	retigabine,	KCNQ4	retigabine,	KCNQ4	retigabine,	KCNQ4	retigabine,	KCNQ4	retigabine,	KCNQ4	retigabine,	KCNQ4	retigabine,	KCNQ4	retigabine,	KCNQ4	retigabine,	KCNQ4	retigabine,	KCNQ4	retigabine,	KCNQ4	retigabine,	KCNQ4	retigabine,	KCNQ4	retigabine,	KCNQ4	retigabine,	KCNQ4	retigabine,	KCNQ4	retigabine,	KCNQ4	retigabine,	KCNQ4	retigabine,	KCNQ4	retigabine,	KCNQ4	retigabine,	KCNQ4	retigabine,	KCNQ4	retigabine,	KCNQ4	retigabine,	KCNQ4	retigabine,	KCNQ4	retigabine,	KCNQ4	retigabine,	KCNQ4	retigabine,	KCNQ4	retigabine,	KCNQ4	retigabine,	KCNQ4	retigabine,	KCNQ4	retigabine,	KCNQ4	retigabine,	KCNQ4	retigabine,	KCNQ4	retigabine,	KCNQ4	retigabine,	KCNQ4	retigabine,	KCNQ4	retigabine,	KCNQ4	retigabine,	KCNQ4	retigabine,	KCNQ4	retigabine,	KCNQ4	retigabine,	KCNQ4	retigabine,	KCNQ4	retigabine,	KCNQ4	retigabine,	KCNQ4	retigabine,	KCNQ4	retigabine,	KCNQ4	retigabine,	KCNQ4	retigabine,	KCNQ4	retigabine,	KCNQ4	retigabine,	KCNQ4	retigabine,	KCNQ4	retigabine,	KCNQ4	retigabine,	KCNQ4	retigabine,	KCNQ4	retigabine,	KCNQ4	retigabine,	KCNQ4	retigabine,	KCNQ4	retigabine,	KCNQ4	retigabine,	KCNQ4	retigabine,	KCNQ4	retigabine,	KCNQ4	retigabine,	KCNQ4	retigabine,	KCNQ4	retigabine,	KCNQ4	retigabine,	KCNQ4	retigabine,	KCNQ4	retigabine,	KCNQ4	retigabine,	KCNQ4	retigabine,	KCNQ4	retigabine,	KCNQ4	retigabine,	KCNQ4	retigabine,	KCNQ4	retigabine,	KCNQ4	retigabine,	KCNQ4	retigabine,	KCNQ4	retigabine,	KCNQ4	retigabine,	KCNQ4	retigabine,	KCNQ4	retigabine,	KCNQ4	retigabine,	KCNQ4	retigabine,	KCNQ4	retigabine,	KCNQ4	retigabine,	KCNQ4	retigabine,	KCNQ4	retigabine,	KCNQ4	retigabine,	KCNQ4	retigabine,	KCNQ4	retigabine,	KCNQ4	retigabine,	KCNQ4	retigabine,	KCNQ4	retigabine,	KCNQ4	retigabine,	KCNQ4	retigabine,	KCNQ4	retigabine,	KCNQ4	retigabine,	KCNQ4	retigabine,	KCNQ4	retigabine,	KCNQ4	retigabine,	KCNQ4	retigabine,	KCNQ4	retigabine,	KCNQ4	retigabine,	KCNQ4	retigabine,	KCNQ4	retigabine,	KCNQ4	retigabine,	KCNQ4	retigabine,	KCNQ4	retigabine,	KCNQ4	retigabine,	KCNQ4	retigabine,	KCNQ4	retigabine,	KCNQ4	retigabine,	KCNQ4	retigabine,	KCNQ4	retigabine,	KCNQ4	retigabine,	KCNQ4	retigabine,	KCNQ4	retigabine,	KCNQ4	retigabine,	KCNQ4	retigabine,	KCNQ4	retigabine,	KCNQ4	retigabine,	KCNQ4	retigabine,	KCNQ4	retigabine,	KCNQ4	retigabine,	KCNQ4	retigabine,	KCNQ4	retigabine,	KCNQ4	retigabine,	KCNQ4	retigabine,	KCNQ4	retigabine,	KCNQ4	retigabine,	KCNQ4	retigabine,	KCNQ4	retigabine,	KCNQ4	retigabine,	KCNQ4	retigabine,	KCNQ4	retigabine,	KCNQ4	retigabine,	KCNQ4	retigabine,	KCNQ4	retigabine,	KCNQ4	retigabine,	KCNQ4	retigabine,	KCNQ4	retigabine,	KCNQ4	retigabine,	KCNQ4	retigabine,	KCNQ4	retigabine,	KCNQ4	retigabine,	KCNQ4	retigabine,	KCNQ4	retigabine,	KCNQ4	retigabine,	KCNQ4	retigabine,	KCNQ4	retigabine,	KCNQ4	retigabine,	KCNQ4	retigabine,	KCNQ4	retigabine,	KCNQ4	retigabine,	KCNQ4	retigabine,	KCNQ4	retigabine,	KCNQ4	retigabine,	KCNQ4	retigabine,	KCNQ4	retigabine,	KCNQ4	retigabine,	KCNQ4	retigabine,	KCNQ4	retigabine,	KCNQ4	retigabine,	KCNQ4	retigabine,	KCNQ4	retigabine,	KCNQ4	retigabine,	KCNQ4	retigabine,	KCNQ4	retigabine,	KCNQ4	retigabine,	KCNQ4	retigabine,	KCNQ4	retigabine,	KCNQ4	retigabine,	KCNQ4	retigabine,	KCNQ4	retigabine,	KCNQ4	retigabine,	KCNQ4	retigabine,	KCNQ4	retigabine,	KCNQ4	retigabine,	KCNQ4	retigabine,	KCNQ4	retigabine,	KCNQ4	retigabine,	KCNQ4	retigabine,	KCNQ4	retigabine,	KCNQ4	retigabine,	KCNQ4	retigabine,	KCNQ4	retigabine,	KCNQ4	retigabine,	KCNQ4	retigabine,	KCNQ4	retigabine,	KCNQ4	retigabine,	KCNQ4	retigabine,	KCNQ4	retigabine,	KCNQ4	retigabine,	KCNQ4	retigabine,	KCNQ4	retigabine,	KCNQ4	retigabine,	KCNQ4	retigabine,	KCNQ4	retigabine,	KCNQ4	retigabine,	KCNQ4	retigabine,	KCNQ4	retigabine,	KCNQ4	retigabine,	KCNQ4	retigabine,	KCNQ4	retigabine,	KCNQ4	retigabine,	KCNQ4	retigabine,	KCNQ4	retigabine,	KCNQ4	retigabine,	KCNQ4	retigabine,	KCNQ4	retigabine,	KCNQ4	retigabine,	KCNQ4	retigabine,	KCNQ4	retigabine,	KCNQ4	retigabine,	KCNQ4	retigabine,	KCNQ4	retigabine,	KCNQ4	retigabine,	KCNQ4	retigabine,	KCNQ4	retigabine,	KCNQ4	retigabine,	KCNQ4	retigabine,	KCNQ4	retigabine,	KCNQ4	retigabine,	KCNQ4	retigabine,	KCNQ4	retigabine,	KCNQ4	retigabine,	KCNQ4	retigabine,	KCNQ4	retigabine,	KCNQ4	retigabine,	KCNQ4	retigabine,	KCNQ4	retigabine,	KCNQ4	retigabine,	KCNQ4	retigabine,	KCNQ4	retigabine,	KCNQ4	retigabine,	KCNQ4	retigabine,	KCNQ4	retigabine,	KCNQ4	retigabine,	KCNQ4	retigabine,	KCNQ4	retigabine,	KCNQ4	retigabine,	KCNQ4	retigabine,	KCNQ4	retigabine,	KCNQ4	retigabine,	KCNQ4	retigabine,	KCNQ4	retigabine,	KCNQ4	retigabine,	KCNQ4	retigabine,	KCNQ4	retigabine,	KCNQ4	retigabine,	KCNQ4	retigabine,	KCNQ4	retigabine,	KCNQ4	retigabine,	KCNQ4	retigabine,	KCNQ4	retigabine,	KCNQ4	retigabine,	KCNQ4	retigabine,	KCNQ4	retigabine,	KCNQ4	retigabine,	KCNQ4	retigabine,	KCNQ4	retigabine,	KCNQ4	retigabine,	KCNQ4	retigabine,	KCNQ4	retigabine,	KCNQ4	retigabine,	KCNQ4	retigabine,	KCNQ4	retigabine,	KCNQ4	retigabine,	KCNQ4	retigabine,	KCNQ4	retigabine,	KCNQ4	retigabine,	KCNQ4	retigabine,	KCNQ4	retigabine,	KCNQ4	retigabine,	KCNQ4	retigabine,	KCNQ4	retigabine,	KCNQ4	retigabine,	KCNQ4	retigabine,	KCNQ4	retigabine,	KCNQ4	retigabine,	KCNQ4	retigabine,	KCNQ4	retigabine,	KCNQ4	retigabine,	KCNQ4	retigabine,	KCNQ4	retigabine,	KCNQ4	retigabine,	KCNQ4	retigabine,	KCNQ4	retigabine,	KCNQ4	retigabine,	KCNQ4	retigabine,	KCNQ4	retigabine,	KCNQ4	retigabine,	KCNQ4	retigabine,	KCNQ4	retigabine,	KCNQ4	retigabine,	KCNQ4	retigabine,	KCNQ4	retigabine,	KCNQ4	retigabine,	KCNQ4	retigabine,	KCNQ4	retigabine,	KCNQ4	retigabine,	KCNQ4	retigabine,	KCNQ4	retigabine,	KCNQ4	retigabine,	KCNQ4	retigabine,	KCNQ4	retigabine,	KCNQ4	retigabine,	KCNQ4	retigabine,	KCNQ4	retigabine,	KCNQ4	retigabine,	KCNQ4	retigabine,	KCNQ4	retigabine,	KCNQ4	retigabine,	KCNQ4	retigabine,	KCNQ4	retigabine,	KCNQ4	retigabine,	KCNQ4	retigabine,	KCNQ4	retigabine,	KCNQ4	retigabine,	KCNQ4	retigabine,	KCNQ4	retigabine,	KCNQ4	retigabine,	KCNQ4	retigabine,	KCNQ4	retigabine,	KCNQ4	retigabine,	KCNQ4	retigabine,	KCNQ4	retigabine,	KCNQ4	retigabine,	KCNQ4	retigabine,	KCNQ4	retigabine,	KCNQ4	retigabine,	KCNQ4	retigabine,	KCNQ4	retigabine,	KCNQ4	retigabine,	KCNQ4	retigabine,	KCNQ4	retigabine,	KCNQ4	retigabine,	KCNQ4	retigabine,	KCNQ4	retigabine,	KCNQ4	retigabine,	KCNQ4	retigabine,	KCNQ4	retigabine,	KCNQ4	retigabine,	KCNQ4	retigabine,	KCNQ4	retigabine,	KCNQ4	retigabine,	KCNQ4	retigabine,	KCNQ4	retigabine,	KCNQ4	retigabine,	KCNQ4	retigabine,	KCNQ4	retigabine,	KCNQ4	retigabine,	KCNQ4	retigabine,	KCNQ4	retigabine,	KCNQ4	retigabine,	KCNQ4	retigabine,	KCNQ4	retigabine,	KCNQ4	retigabine,	KCNQ4	retigabine,	KCNQ4	retigabine,	KCNQ4	retigabine,	KCNQ4	retigabine,	KCNQ4	retigabine,	KCNQ4	retigabine,	KCNQ4	retigabine,	KCNQ4	retigabine,	KCNQ4	retigabine,	KCNQ4	retigabine,	KCNQ4	retigabine,	KCNQ4	retigabine,	KCNQ4	retigabine,	KCNQ4	retigabine,	KCNQ4	retigabine,	KCNQ4	retigabine,	KCNQ4	retigabine,	KCNQ4	retigabine,	KCNQ4	retigabine,	KCNQ4	retigabine,	KCNQ4	retigabine,	KCNQ4	retigabine,	KCNQ4	retigabine,	KCNQ4	retigabine,	KCNQ4	retigabine,	KCNQ4	retigabine,	KCNQ4	retigabine,	KCNQ4	retigabine,	KCNQ4	retigabine,	KCNQ4	retigabine,	KCNQ4	retigabine,	KCNQ4	retigabine,	KCNQ4	retigabine,	KCNQ4	retigabine,	KCNQ4	retigabine,	KCNQ4	retigabine,	KCNQ4	retigabine,	KCNQ4	retigabine,	KCNQ4	retigabine,	KCNQ4	retigabine,	KCNQ4	retigabine,	KCNQ4	retigabine,	KCNQ4	retigabine,	KCNQ4	retigabine,	KCNQ4	retigabine,	KCNQ4	retigabine,	KCNQ4	retigabine,	KCNQ4	retigabine,	KCNQ4	retigabine,	KCNQ4	retigabine,	KCNQ4	retigabine,	KCNQ4	retigabine,	KCNQ4	retigabine,	KCNQ4	retigabine,	KCNQ4	retigabine,	KCNQ4	retigabine,	KCNQ4	retigabine,	KCNQ4	retigabine,	KCNQ4	retigabine,	KCNQ4	retigabine,	KCNQ4	retigabine,	KCNQ4	retigabine,	KCNQ4	retigabine,	KCNQ4	retigabine,	KCNQ4	retigabine,	KCNQ4	retigabine,	KCNQ4	retigabine,	KCNQ4	retigabine,	KCNQ4	retigabine,	KCNQ4	retigabine,	KCNQ4	retigabine,	KCNQ4	retigabine,	KCNQ4	retigabine,	KCNQ4	retigabine,	KCNQ4	retigabine,	KCNQ4	retigabine,	KCNQ4	retigabine,	KCNQ4	retigabine,	KCNQ4	retigabine,	KCNQ4	retigabine,	KCNQ4	retigabine,	KCNQ4	retigabine,	KCNQ4	retigabine,	KCNQ4	retigabine,	KCNQ4	retigabine,	KCNQ4	retigabine,	KCNQ4	retigabine,	KCNQ4	retigabine,	KCNQ4	retigabine,	KCNQ4	retigabine,	KCNQ4	retigabine,	KCNQ4	retigabine,	KCNQ4	retigabine,	KCNQ4	retigabine,	KCNQ4	retigabine,	KCNQ4	retigabine,	KCNQ4	retigabine,	KCNQ4	retigabine,	KCNQ4	retigabine,	KCNQ4	retigabine,	KCNQ4	retigabine,	KCNQ4	retigabine,	KCNQ4	retigabine,	KCNQ4	retigabine,	KCNQ4	retigabine,	KCNQ4	retigabine,	KCNQ4	retigabine,	KCNQ4	retigabine,	KCNQ4	retigabine,	KCNQ4	retigabine,	KCNQ4	retigabine,	KCNQ4	retigabine,	KCNQ4	retigabine,	KCNQ4	retigabine,	KCNQ4	retigabine,	KCNQ4	retigabine,	KCNQ4	retigabine,	KCNQ4	retigabine,	KCNQ4	retigabine,	KCNQ4	retigabine,	KCNQ4	retigabine,	KCNQ4	retigabine,	KCNQ4	retigabine,	KCNQ4	retigabine,	KCNQ4	retigabine,	KCNQ4	retigabine,	KCNQ4	retigabine,	KCNQ4	retigabine,	KCNQ4	retigabine,	KCNQ4	retigabine,	KCNQ4	retigabine,	KCNQ4	retigabine,	KCNQ4	retigabine,	KCNQ4	retigabine,	KCNQ4	retigabine,	KCNQ4	retigabine,	KCNQ4	retigabine,	KCNQ4	retigabine,	KCNQ4	retigabine,	KCNQ4	retigabine,	KCNQ4	retigabine,	KCNQ4	retigabine,	KCNQ4	retigabine,	KCNQ4	retigabine,	KCNQ4	retigabine,	KCNQ4	retigabine,	KCNQ4	retigabine,	KCNQ4	retigabine,	KCNQ4	retigabine,	KCNQ4	retigabine,	KCNQ4	retigabine,	KCNQ4	retigabine,	KCNQ4	retigabine,	KCNQ4	retigabine,	KCNQ4	retigabine,	KCNQ4	retigabine,	KCNQ4	retigabine,	KCNQ4	retigabine,	KCNQ4	retigabine,	KCNQ4	retigabine,	KCNQ4	retigabine,	KCNQ4	retigabine,	KCNQ4	retigabine,	KCNQ4	retigabine,	KCNQ4	retigabine,	KCNQ4	retigabine,	KCNQ4	retigabine,	KCNQ4	retigabine,	KCNQ4	retigabine,	KCNQ4	retigabine,	KCNQ4	retigabine,	KCNQ4	retigabine,	KCNQ4	retigabine,	KCNQ4	retigabine,	KCNQ4	retigabine,	KCNQ4	retigabine,	KCNQ4	retigabine,	KCNQ4	retigabine,	KCNQ4	retigabine,	KCNQ4	retigabine,	KCNQ4	retigabine,	KCNQ4	retigabine,	KCNQ4	retigabine,	KCNQ4	retigabine,	KCNQ4	retigabine,	KCNQ4	retigabine,	KCNQ4	retigabine,	KCNQ4	retigabine,	KCNQ4	retigabine,	KCNQ4	retigabine,	KCNQ4	retigabine,	KCNQ4	retigabine,	KCNQ4	retigabine,	KCNQ4	retigabine,	KCNQ4	retigabine,	KCNQ4	retigabine,	KCNQ4	retigabine,	KCNQ4	retigabine,	KCNQ4	retigabine,	KCNQ4	retigabine,	KCNQ4	retigabine,	KCNQ4	retigabine,	KCNQ4	retigabine,	KCNQ4	retigabine,	KCNQ4	retigabine,	KCNQ4	retigabine,	KCNQ4	retigabine,	KCNQ4	retigabine,	KCNQ4	retigabine,	KCNQ4	retigabine,	KCNQ4	retigabine,	KCNQ4	retigabine,	KCNQ4	retigabine,	KCNQ4	retigabine,	KCNQ4	retigabine,	KCNQ4	retigabine,	KCNQ4	retigabine,	KCNQ4	retigabine,	KCNQ4	retigabine,	KCNQ4	retigabine,	KCNQ4	retigabine,	KCNQ4	retigabine,	KCNQ4	retigabine,	KCNQ4	retigabine,	KCNQ4	retigabine,	KCNQ4	retigabine,	KCNQ4	retigabine,	KCNQ4	retigabine,	KCNQ4	retigabine,	KCNQ4	retigabine,	KCNQ4	retigabine,	KCNQ4	retigabine,	KCNQ4	retigabine,	KCNQ4	retigabine,	KCNQ4	retigabine,	KCNQ4	retigabine,	KCNQ4	retigabine,	KCNQ4	retigabine,	KCNQ4	retigabine,	KCNQ4	retigabine,	KCNQ4	retigabine,	KCNQ4	retigabine,	KCNQ4	retigabine,	KCNQ4	retigabine,	KCNQ4	retigabine,	KCNQ4	retigabine,	KCNQ4	retigabine,	KCNQ4	retigabine,	KCNQ4	retigabine,	KCNQ4	retigabine,	KCNQ4	retigabine,	KCNQ4	retigabine,	KCNQ4	retigabine,	KCNQ4	retigabine,	KCNQ4	retigabine,	KCNQ4	retigabine,	KCNQ4	retigabine,	KCNQ4	retigabine,	KCNQ4	retigabine,	KCNQ4	retigabine,	KCNQ4	retigabine,	KCNQ4	retigabine,	KCNQ4	retigabine,	KCNQ4	retigabine,	KCNQ4	retigabine,	KCNQ4	retigabine,	KCNQ4	retigabine,	KCNQ4	retigabine,	KCNQ4	retigabine,	KCNQ4	retigabine,	KCNQ4	retigabine,	KCNQ4	retigabine,	KCNQ4	retigabine,	KCNQ4	retigabine,	KCNQ4	retigabine,	KCNQ4	retigabine,	KCNQ4	retigabine,	KCNQ4	retigabine,	KCNQ4	retigabine,	KCNQ4	retigabine,	KCNQ4	retigabine,	KCNQ4	retigabine,	KCNQ4	retigabine,	KCNQ4	retigabine,	KCNQ4	retigabine,	KCNQ4	retigabine,	KCNQ4	retigabine,	KCNQ4	retigabine,	KCNQ4	retigabine,	KCNQ4	retigabine,	KCNQ4	retigabine,	KCNQ4	retigabine,	KCNQ4	retigabine,	KCNQ4	retigabine,	KCNQ4	retigabine,	KCNQ4	retigabine,	KCNQ4	retigabine,	KCNQ4	retigabine,	KCNQ4	retigabine,	KCNQ4	retigabine,	KCNQ4	retigabine,	KCNQ4	retigabine,	KCNQ4	retigabine,	KCNQ4	retigabine,	KCNQ4	retigabine,	KCNQ4	retigabine,	KCNQ4	retigabine,	KCNQ4	retigabine,	KCNQ4	retigabine,	KCNQ4	retigabine,	KCNQ4	retigabine,	KCNQ4	retigabine,	KCNQ4	retigabine,	KCNQ4	retigabine,	KCNQ4	retigabine,	KCNQ4	retigabine,	KCNQ4	retigabine,	KCNQ4	retigabine,	KCNQ4	retigabine,	KCNQ4	retigabine,	KCNQ4	retigabine,	KCNQ4	retigabine,	KCNQ4	retigabine,	KCNQ4	retigabine,	KCNQ4	retigabine,	KCNQ4	retigabine,	KCNQ4	retigabine,	KCNQ4	retigabine,	KCNQ4	retigabine,	KCNQ4	retigabine,	KCNQ4	retigabine,	KCNQ4	retigabine,	KCNQ4	retigabine,	KCNQ4	retigabine,	KCNQ4	retigabine,	KCNQ4	retigabine,	KCNQ4	retigabine,	KCNQ4	retigabine,	KCNQ4	retigabine,	KCNQ4	retigabine,	KCNQ4	retigabine,	KCNQ4	retigabine,	KCNQ4	retigabine,	KCNQ4	retigabine,	KCNQ4	retigabine,	KCNQ4	retigabine,	KCNQ4	retigabine,	KCNQ4	retigabine,	KCNQ4	retigabine,	KCNQ4	retigabine,	KCNQ4	retigabine,	KCNQ4	retigabine,	KCNQ4	retigabine,	KCNQ4	retigabine,	KCNQ4	retigabine,	KCNQ4	retigabine,	KCNQ4	retigabine,	KCNQ4	retigabine,	KCNQ4	retigabine,	KCNQ4	retigabine,	KCNQ4	retigabine,	KCNQ4	retigabine,	KCNQ4	retigabine,	KCNQ4	retigabine,	KCNQ4	retigabine,	KCNQ4	retigabine,	KCNQ4	retigabine,	KCNQ4	retigabine,	KCNQ4	retigabine,	KCNQ4	retigabine,	KCNQ4	retigabine,	KCNQ4	retigabine,	KCNQ4	retigabine,	KCNQ4	retigabine,	KCNQ4	retigabine,	KCNQ4	retigabine,	KCNQ4	retigabine,	KCNQ4	retigabine,	KCNQ4	retigabine,	KCNQ4	retigabine,	KCNQ4	retigabine,	KCNQ4	retigabine,	KCNQ4	retigabine,	KCNQ4	retigabine,	KCNQ4	retigabine,	KCNQ4	retigabine,	KCNQ4	retigabine,	KCNQ4	retigabine,	KCNQ4	retigabine,	KCNQ4	retigabine,	KCNQ4	retigabine,	KCNQ4	retigabine,	KCNQ4	retigabine,	KCNQ4	retigabine,	KCNQ4	retigabine,	KCNQ4	retigabine,	KCNQ4	retigabine,	KCNQ4	retigabine,	KCNQ4	retigabine,	KCNQ4	retigabine,	KCNQ4	retigabine,	KCNQ4	retigabine,	KCNQ4	retigabine,	KCNQ4	retigabine,	KCNQ4	retigabine,	KCNQ4	retigabine,	KCNQ4	retigabine,	KCNQ4	retigabine,	KCNQ4	retigabine,	KCNQ4	retigabine,	KCNQ4	retigabine,	KCNQ4	retigabine,	KCNQ4	retigabine,	KCNQ4	retigabine,	KCNQ4	retigabine,	KCNQ4	retigabine,	KCNQ4	retigabine,	KCNQ4	retigabine,	KCNQ4	retigabine,	KCNQ4	retigabine,	KCNQ4	retigabine,	KCNQ4	retigabine,	KCNQ4	retigabine,	KCNQ4	retigabine,	KCNQ4	retigabine,	KCNQ4	retigabine,	KCNQ4	retigabine,	KCNQ4	retigabine,	KCNQ4	retigabine,	KCNQ4	retigabine,	KCNQ4	retigabine,	KCNQ4	retigabine,	KCNQ4	retigabine,	KCNQ4	retigabine,	KCNQ4	retigabine,	KCNQ4	retigabine,	KCNQ4	retigabine,	KCNQ4	retigabine,	KCNQ4	retigabine,	KCNQ4	retigabine,	KCNQ4	retigabine,	KCNQ4	retigabine,	KCNQ4	retigabine,	KCNQ4	retigabine,	KCNQ4	retigabine,	KCNQ4	retigabine,	KCNQ4	retigabine,	KCNQ4	retigabine,	KCNQ4	retigabine,	KCNQ4	retigabine,	KCNQ4	retigabine,	KCNQ4	retigabine,	KCNQ4	retigabine,	KCNQ4	retigabine,	KCNQ4	retigabine,	KCNQ4	retigabine,	KCNQ4	retigabine,	KCNQ4	retigabine,	KCNQ4	retigabine,	KCNQ4	retigabine,	KCNQ4	retigabine,	KCNQ4	retigabine,	KCNQ4	retigabine,	KCNQ4	retigabine,	KCNQ4	retigabine,	KCNQ4	retigabine,	KCNQ4	retigabine,	KCNQ4	retigabine,	KCNQ4	retigabine,	KCNQ4	retigabine,	KCNQ4	retigabine,	KCNQ4	retigabine,	KCNQ4	retigabine,	KCNQ4	retigabine,	KCNQ4	retigabine,	KCNQ4	retigabine,	KCNQ4	retigabine,	KCNQ4	retigabine,	KCNQ4	retigabine,	KCNQ4	retigabine,	KCNQ4	retigabine,	KCNQ4	retigabine,	KCNQ4	retigabine,	KCNQ4	retigabine,	KCNQ4	retigabine,	KCNQ4	retigabine,	KCNQ4	retigabine,	KCNQ4	retigabine,	KCNQ4	retigabine,	KCNQ4	retigabine,	KCNQ4	retigabine,	KCNQ4	retigabine,	KCNQ4	retigabine,	KCNQ4	retigabine,	KCNQ4	retigabine,	KCNQ4	retigabine,	KCNQ4	retigabine,	KCNQ4	retigabine,	KCNQ4	retigabine,	KCNQ4	retigabine,	KCNQ4	retigabine,	KCNQ4	retigabine,	KCNQ4	retigabine,	KCNQ4	retigabine,	KCNQ4	retigabine,	KCNQ4	retigabine,	KCNQ4	retigabine,	KCNQ4	retigabine,	KCNQ4	retigabine,	KCNQ4	retigabine,	KCNQ4	retigabine,	KCNQ4	retigabine,	KCNQ4	retigabine,	KCNQ4	retigabine,	KCNQ4	retigabine,	KCNQ4	retigabine,	KCNQ4	retigabine,	KCNQ4	retigabine,	KCNQ4	retigabine,	KCNQ4	retigabine,	KCNQ4	retigabine,	KCNQ4	retigabine,	KCNQ4	retigabine,	KCNQ4	retigabine,	KCNQ4	retigabine,	KCNQ4	retigabine,	KCNQ4	retigabine,	KCNQ4	retigabine,	KCNQ4	retigabine,	KCNQ4	retigabine,	KCNQ4	retigabine,	KCNQ4	retigabine,	KCNQ4	retigabine,	KCNQ4	retigabine,	KCNQ4	retigabine,	KCNQ4	retigabine,	KCNQ4	retigabine,	KCNQ4	retigabine,	KCNQ4	retigabine,	KCNQ4	retigabine,	KCNQ4	retigabine,	KCNQ4	retigabine,	KCNQ4	retigabine,	KCNQ4	retigabine,	KCNQ4	retigabine,	KCNQ4	retigabine,	KCNQ4	retigabine,	KCNQ4	retigabine,	KCNQ4	retigabine,	KCNQ4	retigabine,	KCNQ4	retigabine,	KCNQ4	retigabine,	KCNQ4	retigabine,	KCNQ4	retigabine,	KCNQ4	retigabine,	KCNQ4	retigabine,	KCNQ4	retigabine,	KCNQ4	retigabine,	KCNQ4	retigabine,	KCNQ4	retigabine,	KCNQ4	retigabine,	KCNQ4	retigabine,	KCNQ4	retigabine,	KCNQ4	retigabine,	KCNQ4	retigabine,	KCNQ4	retigabine,	KCNQ4	retigabine,	KCNQ4	retigabine,	KCNQ4	retigabine,	KCNQ4	retigabine,	KCNQ4	retigabine,	KCNQ4	retigabine,	KCNQ4	retigabine,	KCNQ4	retigabine,	KCNQ4	retigabine,	KCNQ4	retigabine,	KCNQ4	retigabine,	KCNQ4	retigabine,	KCNQ4	retigabine,	KCNQ4	retigabine,	KCNQ4	retigabine,	KCNQ4	retigabine,	KCNQ4	retigabine,	KCNQ4	retigabine,	KCNQ4	retigabine,	KCNQ4	retigabine,	KCNQ4	retigabine,	KCNQ4	retigabine,	KCNQ4	retigabine,	KCNQ4	retigabine,	KCNQ4	retigabine,	KCNQ4	retigabine,	KCNQ4	retigabine,	KCNQ4	retigabine,	KCNQ4	retigabine,	KCNQ4	retigabine,	KCNQ4	retigabine,	KCNQ4	retigabine,	KCNQ4	retigabine,	KCNQ4	retigabine,	KCNQ4	retigabine,	KCNQ4	retigabine,	KCNQ4	retigabine,	KCNQ4	retigabine,	KCNQ4	retigabine,	KCNQ4	retigabine,	KCNQ4	retigabine,	KCNQ4	retigabine,	KCNQ4	retigabine,	KCNQ4	retigabine,	KCNQ4	retigabine,	KCNQ4	retigabine,	KCNQ4	retigabine,	KCNQ4	retigabine,	KCNQ4	retigabine,	KCNQ4	retigabine,	KCNQ4	retigabine,	KCNQ4	retigabine,	KCNQ4	retigabine,	KCNQ4	retigabine,	KCNQ4	retigabine,	KCNQ4	retigabine,	KCNQ4	retigabine,	KCNQ4	retigabine,	KCNQ4	retigabine,	KCNQ4	retigabine,	KCNQ4	retigabine,	KCNQ4	retigabine,	KCNQ4	retigabine,	KCNQ4	retigabine,	KCNQ4	retigabine,	KCNQ4	retigabine,	KCNQ4	retigabine,	KCNQ4	retigabine,	KCNQ4	retigabine,	KCNQ4	retigabine,	KCNQ4	retigabine,	KCNQ4	retigabine,	KCNQ4	retigabine,	KCNQ4	retigabine,	KCNQ4	retigabine,	KCNQ4	retigabine,	KCNQ4	retigabine,	KCNQ4	retigabine,	KCNQ4	retigabine,	KCNQ4	retigabine,	KCNQ4	retigabine,	KCNQ4	retigabine,	KCNQ4	retigabine,	KCNQ4	retigabine,	KCNQ4	retigabine,	KCNQ4	retigabine,	KCNQ4	retigabine,	KCNQ4	retigabine,	KCNQ4	retigabine,	KCNQ4	retigabine,	KCNQ4	retigabine,	KCNQ4	retigabine,	KCNQ4	retigabine,	KCNQ4	retigabine,	KCNQ4	retigabine,	KCNQ4	retigabine,	KCNQ4	retigabine,	KCNQ4	retigabine,	KCNQ4	retigabine,	KCNQ4	retigabine,	KCNQ4	retigabine,	KCNQ4	retigabine,	KCNQ4	retigabine,	KCNQ4	retigabine,	KCNQ4	retigabine,	KCNQ4	retigabine,	KCNQ4	retigabine,	KCNQ4	retigabine,	KCNQ4	retigabine,	KCNQ4	retigabine,	KCNQ4	retigabine,	KCNQ4	retigabine,	KCNQ4	retigabine,	KCNQ4	retigabine,	KCNQ4	retigabine,	KCNQ4	retigabine,	KCNQ4	retigabine,	KCNQ4	retigabine,	KCNQ4	retigabine,	KCNQ4	retigabine,	KCNQ4	retigabine,	KCNQ4	retigabine,	KCNQ4	retigabine,	KCNQ4	retigabine,	KCNQ4	retigabine,	KCNQ4	retigabine,	KCNQ4	retigabine,	KCNQ4	retigabine,	KCNQ4	retigabine,	KCNQ4	retigabine,	KCNQ4	retigabine,	KCNQ4	retigabine,	KCNQ4	retigabine,	KCNQ4	retigabine,	KCNQ4	retigabine,	KCNQ4	retigabine,	KCNQ4	retigabine,	KCNQ4	retigabine,	KCNQ4	retigabine,	KCNQ4	retigabine,	KCNQ4	retigabine,	KCNQ4	retigabine,	KCNQ4	retigabine,	KCNQ4	retigabine,	KCNQ4	retigabine,	KCNQ4	retigabine,	KCNQ4	retigabine,	KCNQ4	retigabine,	KCNQ4	retigabine,	KCNQ4	retigabine,	KCNQ4	retigabine,	KCNQ4	retigabine,	KCNQ4	retigabine,	KCNQ4	retigabine,	KCNQ4	retigabine,	KCNQ4	retigabine,	KCNQ4	retigabine,	KCNQ4	retigabine,	KCNQ4	retigabine,	KCNQ4	retigabine,	KCNQ4	retigabine,	KCNQ4	retigabine,	KCNQ4	retigabine,	KCNQ4	retigabine,	KCNQ4	retigabine,	KCNQ4	retigabine,	KCNQ4	retigabine,	KCNQ4	retigabine,	KCNQ4	retigabine,	KCNQ4	retigabine,	KCNQ4	retigabine,	KCNQ4	retigabine,	KCNQ4	retigabine,	KCNQ4	retigabine,	KCNQ4	retigabine,	KCNQ4	retigabine,	KCNQ4	retigabine,	KCNQ4	retigabine,	KCNQ4	retigabine,	KCNQ4	retigabine,	KCNQ4	retigabine,	KCNQ4	retigabine,	KCNQ4	retigabine,	KCNQ4	retigabine,	KCNQ4	retigabine,	KCNQ4	retigabine,	KCNQ4	retigabine,	KCNQ4	retigabine,	KCNQ4	retigabine,	KCNQ4	retigabine,	KCNQ4	retigabine,	KCNQ4	retigabine,	KCNQ4	retigabine,	KCNQ4	retigabine,	KCNQ4	retigabine,	KCNQ4	retigabine,	KCNQ4	retigabine,	KCNQ4	retigabine,	KCNQ4	retigabine,	KCNQ4	retigabine,	KCNQ4	retigabine,	KCNQ4	retigabine,	KCNQ4	retigabine,	KCNQ4	retigabine,	KCNQ4	retigabine,	KCNQ4	retigabine,	KCNQ4	retigabine,	KCNQ4	retigabine,	KCNQ4	retigabine,	KCNQ4	retigabine,	KCNQ4	retigabine,	KCNQ4	retigabine,	KCNQ4	retigabine,	KCNQ4	retigabine,	KCNQ4	retigabine,	KCNQ4	retigabine,	KCNQ4	retigabine,	KCNQ4	retigabine,	KCNQ4	retigabine,	KCNQ4	retigabine,	KCNQ4	retigabine,	KCNQ4	retigabine,	KCNQ4	retigabine,	KCNQ4	retigabine,	KCNQ4	retigabine,	KCNQ4	retigabine,	KCNQ4	retigabine,	KCNQ4	retigabine,	KCNQ4	retigabine,	KCNQ4	retigabine,	KCNQ4	retigabine,	KCNQ4	retigabine,	KCNQ4	retigabine,	KCNQ4	retigabine,	KCNQ4	retigabine,	KCNQ4	retigabine,	KCNQ4	retigabine,	KCNQ4	retigabine,	KCNQ4	retigabine,	KCNQ4	retigabine,	KCNQ4	retigabine,	KCNQ4	retigabine,	KCNQ4	retigabine,	KCNQ4	retigabine,	KCNQ4	retigabine,	KCNQ4	retigabine,	KCNQ4	retigabine,	KCNQ4	retigabine,	KCNQ4	retigabine,	KCNQ4	retigabine,	KCNQ4	retigabine,	KCNQ4	retigabine,	KCNQ4	retigabine,	KCNQ4	retigabine,	KCNQ4	retigabine,	KCNQ4	retigabine,	KCNQ4	retigabine,	KCNQ4	retigabine,	KCNQ4	retigabine,	KCNQ4	retigabine,	KCNQ4	retigabine,	KCNQ4	retigabine,	KCNQ4	retigabine,	KCNQ4	retigabine,	KCNQ4	retigabine,	KCNQ4	retigabine,	KCNQ4	retigabine,	KCNQ4	retigabine,	KCNQ4	retigabine,	KCNQ4	retigabine,	KCNQ4	retigabine,	KCNQ4	retigabine,	KCNQ4	retigabine,	KCNQ4	retigabine,	KCNQ4	retigabine,	KCNQ4	retigabine,	KCNQ4	retigabine,	KCNQ4	retigabine,	KCNQ4	retigabine,	KCNQ4	retigabine,	KCNQ4	retigabine,	KCNQ4	retigabine,	KCNQ4	retigabine,	KCNQ4	retigabine,	KCNQ4	retigabine,	KCNQ4	retigabine,	KCNQ4	retigabine,	KCNQ4	retigabine,	KCNQ4	retigabine,	KCNQ4	retigabine,	KCNQ4	retigabine,	KCNQ4	retigabine,	KCNQ4	retigabine,	KCNQ4	retigabine,	KCNQ4	retigabine,	KCNQ4	retigabine,	KCNQ4	retigabine,	KCNQ4	retigabine,	KCNQ4	retigabine,	KCNQ4	retigabine,	KCNQ4	retigabine,	KCNQ4	retigabine,	KCNQ4	retigabine,	KCNQ4	retigabine,	KCNQ4	retigabine,	KCNQ4	retigabine,	KCNQ4	retigabine,	KCNQ4	retigabine,	KCNQ4	retigabine,	KCNQ4	retigabine,	KCNQ4	retigabine,	KCNQ4	retigabine,	KCNQ4	retigabine,	KCNQ4	retigabine,	KCNQ4	retigabine,	KCNQ4	retigabine,	KCNQ4	retigabine,	KCNQ4	retigabine,	KCNQ4	retigabine,	KCNQ4	retigabine,	KCNQ4	retigabine,	KCNQ4	retigabine,	KCNQ4	retigabine,	KCNQ4	retigabine,	KCNQ4	retigabine,	KCNQ4	retigabine,	KCNQ4	retigabine,	KCNQ4	retigabine,	KCNQ4	retigabine,	KCNQ4	retigabine,	KCNQ4	retigabine,	KCNQ4	retigabine,	KCNQ4	retigabine,	KCNQ4	retigabine,	KCNQ4	retigabine,	KCNQ4	retigabine,	KCNQ4	retigabine,	KCNQ4	retigabine,	KCNQ4	retigabine,	KCNQ4	retigabine,	KCNQ4	retigabine,	KCNQ4	retigabine,	KCNQ4	retigabine,	KCNQ4	retigabine,	KCNQ4	retigabine,	KCNQ4	retigabine,	KCNQ4	retigabine,	KCNQ4	retigabine,	KCNQ4	retigabine,	KCNQ4	retigabine,	KCNQ4	retigabine,	KCNQ4	retigabine,	KCNQ4	retigabine,	KCNQ4	retigabine,	KCNQ4	retigabine,	KCNQ4	retigabine,	KCNQ4	retigabine,	KCNQ4	retigabine,	KCNQ4	retigabine,	KCNQ4	retigabine,	KCNQ4	retigabine,	KCNQ4	retigabine,	KCNQ4	retigabine,	KCNQ4	retigabine,	KCNQ4	retigabine,	KCNQ4	retigabine,	KCNQ4	retigabine,	KCNQ4	retigabine,	KCNQ4	retigabine,	KCNQ4	retigabine,	KCNQ4	retigabine,	KCNQ4	retigabine,	KCNQ4	retigabine,	KCNQ4	retigabine,	KCNQ4	retigabine,	KCNQ4	retigabine,	KCNQ4	retigabine,	KCNQ4	retigabine,	KCNQ4	retigabine,	KCNQ4	retigabine,	KCNQ4	retigabine,	KCNQ4	retigabine,	KCNQ4	retigabine,	KCNQ4	retigabine,	KCNQ4	retigabine,	KCNQ4	retigabine,	KCNQ4	retigabine,	KCNQ4	retigabine,	KCNQ4	retigabine,	KCNQ4	retigabine,	KCNQ4	retigabine,	KCNQ4	retigabine,	KCNQ4	retigabine,	KCNQ4	retigabine,	KCNQ4	retigabine,	KCNQ4	retigabine,	KCNQ4	retigabine,	KCNQ4	retigabine,	KCNQ4	retigabine,	KCNQ4	retigabine,	KCNQ4	retigabine,	KCNQ4	retigabine,	KCNQ4	retigabine,	KCNQ4	retigabine,	KCNQ4	retigabine,	KCNQ4	retigabine,	KCNQ4	retigabine,	KCNQ4	retigabine,	KCNQ4	retigabine,	KCNQ4	retigabine,	KCNQ4	retigabine,	KCNQ4	retigabine,	KCNQ4	retigabine,	KCNQ4	retigabine,	KCNQ4	retigabine,	KCNQ4	retigabine,	KCNQ4	retigabine,	KCNQ4	retigabine,	KCNQ4	retigabine,	KCNQ4	retigabine,	KCNQ4	retigabine,	KCNQ4	retigabine,	KCNQ4	retigabine,	KCNQ4	retigabine,	KCNQ4	retigabine,	KCNQ4	retigabine,	KCNQ4	retigabine,	KCNQ4	retigabine,	KCNQ4	retigabine,	KCNQ4	retigabine,	KCNQ4	retigabine,	KCNQ4	retigabine,	KCNQ4	retigabine,	KCNQ4	retigabine,	KCNQ4	retigabine,	KCNQ4	retigabine,	KCNQ4	retigabine,	KCNQ4	retigabine,	KCNQ4	retigabine,	KCNQ4	retigabine,	KCNQ4	retigabine,	KCNQ4	retigabine,	KCNQ4	retigabine,	KCNQ4	retigabine,	KCNQ4	retigabine,	KCNQ4	retigabine,	KCNQ4	retigabine,	KCNQ4	retigabine,	KCNQ4	retigabine,	KCNQ4	retigabine,	KCNQ4	retigabine,	KCNQ4	retigabine,	KCNQ4	retigabine,	KCNQ4	retigabine,	KCNQ4	retigabine,	KCNQ4	retigabine,	KCNQ4	retigabine,	KCNQ4	retigabine,	KCNQ4	retigabine,	KCNQ4	retigabine,	KCNQ4	retigabine,	KCNQ4	retigabine,	KCNQ4	retigabine,	KCNQ4	retigabine,	KCNQ4	retigabine,	KCNQ4	retigabine,	KCNQ4	retigabine,	KCNQ4	retigabine,	KCNQ4	retigabine,	KCNQ4	retigabine,	KCNQ4	retigabine,	KCNQ4	retigabine,	KCNQ4	retigabine,	KCNQ4	retigabine,	KCNQ4	retigabine,	KCNQ4	retigabine,	KCNQ4	retigabine,	KCNQ4	retigabine,	KCNQ4	retigabine,	KCNQ4	retigabine,	KCNQ4	retigabine,	KCNQ4	retigabine,	KCNQ4	retigabine,	KCNQ4	retigabine,	KCNQ4	retigabine,	KCNQ4	retigabine,	KCNQ4	retigabine,	KCNQ4	retigabine,	KCNQ4	retigabine,	KCNQ4	retigabine,	KCNQ4	retigabine,	KCNQ4	retigabine,	KCNQ4	retigabine,	KCNQ4	retigabine,	KCNQ4	retigabine,	KCNQ4	retigabine,	KCNQ4	retigabine,	KCNQ4	retigabine,	KCNQ4	retigabine,	KCNQ4	retigabine,	KCNQ4	retigabine,	KCNQ4	retigabine,	KCNQ4	retigabine,	KCNQ4	retigabine,	KCNQ4	retigabine,	KCNQ4	retigabine,	KCNQ4	retigabine,	KCNQ4	retigabine,	KCNQ4	retigabine,	KCNQ4	retigabine,	KCNQ4	retigabine,	KCNQ4	retigabine,	KCNQ4	retigabine,	KCNQ4	retigabine,	KCNQ4	retigabine,	KCNQ4	retigabine,	KCNQ4	retigabine,	KCNQ4	retigabine,	KCNQ4	retigabine,	KCNQ4	retigabine,	KCNQ4	retigabine,	KCNQ4	retigabine,	KCNQ4	retigabine,	KCNQ4	retigabine,	KCNQ4	retigabine,	KCNQ4	retigabine,	KCNQ4	retigabine,	KCNQ4	retigabine,	KCNQ4	retigabine,	KCNQ4	retigabine,	KCNQ4	retigabine,	KCNQ4	retigabine,	KCNQ4	retigabine,	KCNQ4	retigabine,	KCNQ4	retigabine,	KCNQ4	retigabine,	KCNQ4	retigabine,	KCNQ4	retigabine,	KCNQ4	retigabine,	KCNQ4	retigabine,	KCNQ4	retigabine,	KCNQ4	retigabine,	KCNQ4	retigabine,	KCNQ4	retigabine,	KCNQ4	retigabine,	KCNQ4	retigabine,	KCNQ4	retigabine,	KCNQ4	retigabine,	KCNQ4	retigabine,	KCNQ4	retigabine,	KCNQ4	retigabine,	KCNQ4	retigabine,	KCNQ4	retigabine,	KCNQ4	retigabine,	KCNQ4	retigabine,	KCNQ4	retigabine,	KCNQ4	retigabine,	KCNQ4	retigabine,	KCNQ4	retigabine,	KCNQ4	retigabine,	KCNQ4	retigabine,	KCNQ4	retigabine,	KCNQ4	retigabine,	KCNQ4	retigabine,	KCNQ4	retigabine,	KCNQ4	retigabine,	KCNQ4	retigabine,	KCNQ4	retigabine,	KCNQ4	retigabine,	KCNQ4	retigabine,	KCNQ4	retigabine,	KCNQ4	retigabine,	KCNQ4	retigabine,	KCNQ4	retigabine,	KCNQ4	retigabine,	KCNQ4	retigabine,	KCNQ4	retigabine,	KCNQ4	retigabine,	KCNQ4	retigabine,	KCNQ4	retigabine,	KCNQ4	retigabine,	KCNQ4	retigabine,	KCNQ4	retigabine,	KCNQ4	retigabine,	KCNQ4	retigabine,	KCNQ4	retigabine,	KCNQ4	retigabine,	KCNQ4	retigabine,	KCNQ4	retigabine,	KCNQ4	retigabine,	KCNQ4	retigabine,	KCNQ4	retigabine,	KCNQ4	retigabine,	KCNQ4	retigabine,	KCNQ4	retigabine,	KCNQ4	retigabine,	KCNQ4	retigabine,	KCNQ4	retigabine,	KCNQ4	retigabine,	KCNQ4	retigabine,	KCNQ4	retigabine,	KCNQ4	retigabine,	KCNQ4	retigabine,	KCNQ4	retigabine,	KCNQ4	retigabine,	KCNQ4	retigabine,	KCNQ4	retigabine,	KCNQ4	retigabine,	KCNQ4	retigabine,	KCNQ4	retigabine,	KCNQ4	retigabine,	KCNQ4	retigabine,	KCNQ4	retigabine,	KCNQ4	retigabine,	KCNQ4	retigabine,	KCNQ4	retigabine,	KCNQ4	retigabine,	KCNQ4	retigabine,	KCNQ4	retigabine,	KCNQ4	retigabine,	KCNQ4	retigabine,	KCNQ4	retigabine,	KCNQ4	retigabine,	KCNQ4	retigabine,	KCNQ4	retigabine,	KCNQ4	retigabine,	KCNQ4	retigabine,	KCNQ4	retigabine,	KCNQ4	retigabine,	KCNQ4	retigabine,	KCNQ4	retigabine,	KCNQ4	retigabine,	KCNQ4	retigabine,	KCNQ4	retigabine,	KCNQ4	retigabine,	KCNQ4	retigabine,	KCNQ4	retigabine,	KCNQ4	retigabine,	KCNQ4	retigabine,	KCNQ4	retigabine,	KCNQ4	retigabine,	KCNQ4	retigabine,	KCNQ4	retigabine,	KCNQ4	retigabine,	KCNQ4	retigabine,	KCNQ4	retigabine,	KCNQ4	retigabine,	KCNQ4	retigabine,	KCNQ4	retigabine,	KCNQ4	retigabine,	KCNQ4	retigabine,	KCNQ4	retigabine,	KCNQ4	retigabine,	KCNQ4	retigabine,	KCNQ4	retigabine,	KCNQ4	retigabine,	KCNQ4	retigabine,	KCNQ4	retigabine,	KCNQ4	retigabine,	KCNQ4	retigabine,	KCNQ4	retigabine,	KCNQ4	retigabine,	KCNQ4	retigabine,	KCNQ4	retigabine,	KCNQ4	retigabine,	KCNQ4	retigabine,	KCNQ4	retigabine,	KCNQ4	retigabine,	KCNQ4	retigabine,	KCNQ4	retigabine,	KCNQ4	retigabine,	KCNQ4	retigabine,	KCNQ4	retigabine,	KCNQ4	retigabine,	KCNQ4	retigabine,	KCNQ4	retigabine,	KCNQ4	retigabine,	KCNQ4	retigabine,	KCNQ4	retigabine,	KCNQ4	retigabine,	KCNQ4	retigabine,	KCNQ4	retigabine,	KCNQ4	retigabine,	KCNQ4	retigabine,	KCNQ4	retigabine,	KCNQ4	retigabine,	KCNQ4	retigabine,	KCNQ4	retigabine,	KCNQ4	retigabine,	KCNQ4	retigabine,	KCNQ4	retigabine,	KCNQ4	retigabine,	KCNQ4	retigabine,	KCNQ4	retigabine,	KCNQ4	retigabine,	KCNQ4	retigabine,	KCNQ4	retigabine,	KCNQ4	retigabine,	KCNQ4	retigabine,	KCNQ4	retigabine,	KCNQ4	retigabine,	KCNQ4	retigabine,	KCNQ4	retigabine,	KCNQ4	retigabine,	KCNQ4	retigabine,	KCNQ4	retigabine,	KCNQ4	retigabine,	KCNQ4	retigabine,	KCNQ4	retigabine,	KCNQ4	retigabine,	KCNQ4	retigabine,	KCNQ4	retigabine,	KCNQ4	retigabine,	KCNQ4	retigabine,	KCNQ4	retigabine,	KCNQ4	retigabine,	KCNQ4	retigabine,	KCNQ4	retigabine,	KCNQ4	retigabine,	KCNQ4	retigabine,	KCNQ4	retigabine,	KCNQ4	retigabine,	KCNQ4	retigabine,	KCNQ4	retigabine,	KCNQ4	retigabine,	KCNQ4	retigabine,	KCNQ4	retigabine,	KCNQ4	retigabine,	KCNQ4	retigabine,	KCNQ4	retigabine,	KCNQ4	retigabine,	KCNQ4	retigabine,	KCNQ4	retigabine,	KCNQ4	retigabine,	KCNQ4	retigabine,	KCNQ4	retigabine,	KCNQ4	retigabine,	KCNQ4	retigabine,	KCNQ4	retigabine,	KCNQ4	retigabine,	KCNQ4	retigabine,	KCNQ4	retigabine,	KCNQ4	retigabine,	KCNQ4	retigabine,	KCNQ4	retigabine,	KCNQ4	retigabine,	KCNQ4	retigabine,	KCNQ4	retigabine,	KCNQ4	retigabine,	KCNQ4	retigabine,	KCNQ4	retigabine,	KCNQ4	retigabine,	KCNQ4	retigabine,	KCNQ4	retigabine,	KCNQ4	retigabine,	KCNQ4	retigabine,	KCNQ4	retigabine,	KCNQ4	retigabine,	KCNQ4	retigabine,	KCNQ4	retigabine,	KCNQ4	retigabine,	KCNQ4	retigabine,	KCNQ4	retigabine,	KCNQ4	retigabine,	KCNQ4	retigabine,	KCNQ4	retigabine,	KCNQ4	retigabine,	KCNQ4	retigabine,	KCNQ4	retigabine,	KCNQ4	retigabine,	KCNQ4	retigabine,	KCNQ4	retigabine,	KCNQ4	retigabine,	KCNQ4	retigabine,	KCNQ4	retigabine,	KCNQ4	retigabine,	KCNQ4	retigabine,	KCNQ4	retigabine,	KCNQ4	retigabine,	KCNQ4	retigabine,	KCNQ4	retigabine,	KCNQ4	retigabine,	KCNQ4	retigabine,	KCNQ4	retigabine,	KCNQ4	retigabine,	KCNQ4	retigabine,	KCNQ4	retigabine,	KCNQ4	retigabine,	KCNQ4	retigabine,	KCNQ4	retigabine,	KCNQ4	retigabine,	KCNQ4	retigabine,	KCNQ4	retigabine,	KCNQ4	retigabine,	KCNQ4	retigabine,	KCNQ4	retigabine,	KCNQ4	retigabine,	KCNQ4	retigabine,	KCNQ4	retigabine,	KCNQ4	retigabine,	KCNQ4	retigabine,	KCNQ4	retigabine,	KCNQ4	retigabine,	KCNQ4	retigabine,	KCNQ4	retigabine,	KCNQ4	retigabine,	KCNQ4	retigabine,	KCNQ4	retigabine,	KCNQ4	retigabine,	KCNQ4	retigabine,	KCNQ4	retigabine,	KCNQ4	retigabine,	KCNQ4	retigabine,	KCNQ4	retigabine,	KCNQ4	retigabine,	KCNQ4	retigabine,	KCNQ4	retigabine,	KCNQ4	retigabine,	KCNQ4	retigabine,	KCNQ4	retigabine,	KCNQ4	retigabine,	KCNQ4	retigabine,	KCNQ4	retigabine,	KCNQ4	retigabine,	KCNQ4	retigabine,	KCNQ4	retigabine,	KCNQ4	retigabine,	KCNQ4	retigabine,	KCNQ4	retigabine,	KCNQ4	retigabine,	KCNQ4	retigabine,	KCNQ4	retigabine,	KCNQ4	retigabine,	KCNQ4	retigabine,	KCNQ4	retigabine,	KCNQ4	retigabine,	KCNQ4	retigabine,	KCNQ4	retigabine,	KCNQ4	retigabine,	KCNQ4	retigabine,	KCNQ4	retigabine,	KCNQ4	retigabine,	KCNQ4	retigabine,	KCNQ4	retigabine,	KCNQ4	retigabine,	KCNQ4	retigabine,	KCNQ4	retigabine,	KCNQ4	retigabine,	KCNQ4	retigabine,	KCNQ4	retigabine,	KCNQ4	retigabine,	KCNQ4	retigabine,	KCNQ4	retigabine,	KCNQ4	retigabine,	KCNQ4	retigabine,	KCNQ4	retigabine,	KCNQ4	retigabine,	KCNQ4	retigabine,	KCNQ4	retigabine,	KCNQ4	retigabine,	KCNQ4	retigabine,	KCNQ4	retigabine,	KCNQ4	retigabine,	KCNQ4	retigabine,	KCNQ4	retigabine,	KCNQ4	retigabine,	KCNQ4	retigabine,	KCNQ4	retigabine,	KCNQ4	retigabine,	KCNQ4	retigabine,	KCNQ4	retigabine,	KCNQ4	retigabine,	KCNQ4	retigabine,	KCNQ4	retigabine,	KCNQ4	retigabine,	KCNQ4	retigabine,	KCNQ4	retigabine,	KCNQ4	retigabine,	KCNQ4	retigabine,	KCNQ4	retigabine,	KCNQ4	retigabine,	KCNQ4	retigabine,	KCNQ4	retigabine,	KCNQ4	retigabine,	KCNQ4	retigabine,	KCNQ4	retigabine,	KCNQ4	retigabine,	KCNQ4	retigabine,	KCNQ4	retigabine,	KCNQ4	retigabine,	KCNQ4	retigabine,	KCNQ4	retigabine,	KCNQ4	retigabine,	KCNQ4	retigabine,	KCNQ4	retigabine,	KCNQ4	retigabine,	KCNQ4	retigabine,	KCNQ4	retigabine,	KCNQ4	retigabine,	KCNQ4	retigabine,	KCNQ4	retigabine,	KCNQ4	retigabine,	KCNQ4	retigabine,	KCNQ4	retigabine,	KCNQ4	retigabine,	KCNQ4	retigabine,	KCNQ4	retigabine,	KCNQ4	retigabine,	KCNQ4	retigabine,	KCNQ4	retigabine,	KCNQ4	retigabine,	KCNQ4	retigabine,	KCNQ4	retigabine,	KCNQ4	retigabine,	KCNQ4	retigabine,	KCNQ4	retigabine,	KCNQ4	retigabine,	KCNQ4	retigabine,	KCNQ4	retigabine,	KCNQ4	retigabine,	KCNQ4	retigabine,	KCNQ4	retigabine,	KCNQ4	retigabine,	KCNQ4	retigabine,	KCNQ4	retigabine,	KCNQ4	retigabine,	KCNQ4	retigabine,	KCNQ4	retigabine,	KCNQ4	retigabine,	KCNQ4	retigabine,	KCNQ4	retigabine,	KCNQ4	retigabine,	KCNQ4	retigabine,	KCNQ4	retigabine,	KCNQ4	retigabine,	KCNQ4	retigabine,	KCNQ4	retigabine,	KCNQ4	retigabine,	KCNQ4	retigabine,	KCNQ4	retigabine,	KCNQ4	retigabine,	KCNQ4	retigabine,	KCNQ4	retigabine,	KCNQ4	retigabine,	KCNQ4	retigabine,	KCNQ4	retigabine,	KCNQ4	retigabine,	KCNQ4	retigabine,	KCNQ4	retigabine,	KCNQ4	retigabine,	KCNQ4	retigabine,	KCNQ4	retigabine,	KCNQ4	retigabine,	KCNQ4	retigabine,	KCNQ4	retigabine,	KCNQ4	retigabine,	KCNQ4	retigabine,	KCNQ4	retigabine,	KCNQ4	retigabine,	KCNQ4	retigabine,	KCNQ4	retigabine,	KCNQ4	retigabine,	KCNQ4	retigabine,	KCNQ4	retigabine,	KCNQ4	retigabine,	KCNQ4	retigabine,	KCNQ4	retigabine,	KCNQ4	retigabine,	KCNQ4	retigabine,	KCNQ4	retigabine,	KCNQ4	retigabine,	KCNQ4	retigabine,	KCNQ4	retigabine,	KCNQ4	retigabine,	KCNQ4	retigabine,	KCNQ4	retigabine,	KCNQ4	retigabine,	KCNQ4	retigabine,	KCNQ4	retigabine,	KCNQ4	retigabine,	KCNQ4	retigabine,	KCNQ4	retigabine,	KCNQ4	retigabine,	KCNQ4	retigabine,	KCNQ4	retigabine,	KCNQ4	retigabine,	KCNQ4	retigabine,	KCNQ4	retigabine,	KCNQ4	retigabine,	KCNQ4	retigabine,	KCNQ4	retigabine,	KCNQ4	retigabine,	KCNQ4	retigabine,	KCNQ4	retigabine,	KCNQ4	retigabine,	KCNQ4	retigabine,	KCNQ4	retigabine,	KCNQ4	retigabine,	KCNQ4	retigabine,	KCNQ4	retigabine,	KCNQ4	retigabine,	KCNQ4	retigabine,	KCNQ4	retigabine,	KCNQ4	retigabine,	KCNQ4	retigabine,	KCNQ4	retigabine,	KCNQ4	retigabine,	KCNQ4	retigabine,	KCNQ4	retigabine,	KCNQ4	retigabine,	KCNQ4	retigabine,	KCNQ4	retigabine,	KCNQ4	retigabine,	KCNQ4	retigabine,	KCNQ4	retigabine,	KCNQ4	retigabine,	KCNQ4	retigabine,	KCNQ4	retigabine,	KCNQ4	retigabine,	KCNQ4	retigabine,	KCNQ4	retigabine,	KCNQ4	retigabine,	KCNQ4	retigabine,	KCNQ4	retigabine,	KCNQ4	retigabine,	KCNQ4	retigabine,	KCNQ4	retigabine,	KCNQ4	retigabine,	KCNQ4	retigabine,	KCNQ4	retigabine,	KCNQ4	retigabine,	KCNQ4	retigabine,	KCNQ4	retigabine,	KCNQ4	retigabine,	KCNQ4	retigabine,	KCNQ4	retigabine,	KCNQ4	retigabine,	KCNQ4	retigabine,	KCNQ4	retigabine,	KCNQ4	retigabine,	KCNQ4	retigabine,	KCNQ4	retigabine,	KCNQ4	retigabine,	KCNQ4	retigabine,	KCNQ4	retigabine,	KCNQ4	retigabine,	KCNQ4	retigabine,	KCNQ4	retigabine,	KCNQ4	retigabine,	KCNQ4	retigabine,	KCNQ4	retigabine,	KCNQ4	retigabine,	KCNQ4	retigabine,	KCNQ4	retigabine,	KCNQ4	retigabine,	KCNQ4	retigabine,	KCNQ4	retigabine,	KCNQ4	retigabine,	KCNQ4	retigabine,	KCNQ4	retigabine,	KCNQ4	retigabine,	KCNQ4	retigabine,	KCNQ4	retigabine,	KCNQ4	retigabine,	KCNQ4	retigabine,	KCNQ4	retigabine,	KCNQ4	retigabine,	KCNQ4	retigabine,	KCNQ4	retigabine,	KCNQ4	retigabine,	KCNQ4	retigabine,	KCNQ4	retigabine,	KCNQ4	retigabine,	KCNQ4	retigabine,	KCNQ4	retigabine,	KCNQ4	retigabine,	KCNQ4	retigabine,	KCNQ4	retigabine,	KCNQ4	retigabine,	KCNQ4	retigabine,	KCNQ4	retigabine,	KCNQ4	retigabine,	KCNQ4	retigabine,	KCNQ4	retigabine,	KCNQ4	retigabine,	KCNQ4	retigabine,	KCNQ4	retigabine,	KCNQ4	retigabine,	KCNQ4	retigabine,	KCNQ4	retigabine,	KCNQ4	retigabine,	KCNQ4	retigabine,	KCNQ4	retigabine,	KCNQ4	retigabine,	KCNQ4	retigabine,	KCNQ4	retigabine,	KCNQ4	retigabine,	KCNQ4	retigabine,	KCNQ4	retigabine,	KCNQ4	retigabine,	KCNQ4	retigabine,	KCNQ4	retigabine,	KCNQ4	retigabine,	KCNQ4	retigabine,	KCNQ4	retigabine,	KCNQ4	retigabine,	KCNQ4	retigabine,	KCNQ4	retigabine,	KCNQ4	retigabine,	KCNQ4	retigabine,	KCNQ4	retigabine,	KCNQ4	retigabine,	KCNQ4	retigabine,	KCNQ4	retigabine,	KCNQ4	retigabine,	KCNQ4	retigabine,	KCNQ4	retigabine,	KCNQ4	retigabine,	KCNQ4	retigabine,	KCNQ4	retigabine,	KCNQ4	retigabine,	KCNQ4	retigabine,	KCNQ4	retigabine,	KCNQ4	retigabine,	KCNQ4	retigabine,	KCNQ4	retigabine,	KCNQ4	retigabine,	KCNQ4	retigabine,	KCNQ4	retigabine,	KCNQ4	retigabine,	KCNQ4	retigabine,	KCNQ4	retigabine,	KCNQ4	retigabine,	KCNQ4	retigabine,	KCNQ4	retigabine,	KCNQ4	retigabine,	KCNQ4	retigabine,	KCNQ4	retigabine,	KCNQ4	retigabine,	KCNQ4	retigabine,	KCNQ4	retigabine,	KCNQ4	retigabine,	KCNQ4	retigabine,	KCNQ4	retigabine,	KCNQ4	retigabine,	KCNQ4	retigabine,	KCNQ4	retigabine,	KCNQ4	retigabine,	KCNQ4	retigabine,	KCNQ4	retigabine,	KCNQ4	retigabine,	KCNQ4	retigabine,	KCNQ4	retigabine,	KCNQ4	retigabine,	KCNQ4	retigabine,	KCNQ4	retigabine,	KCNQ4	retigabine,	KCNQ4	retigabine,	KCNQ4	retigabine,	KCNQ4	retigabine,	KCNQ4	retigabine,	KCNQ4	retigabine,	KCNQ4	retigabine,	KCNQ4	retigabine,	KCNQ4	retigabine,	KCNQ4	retigabine,	KCNQ4	retigabine,	KCNQ4	retigabine,	KCNQ4	retigabine,	KCNQ4	retigabine,	KCNQ4	retigabine,	KCNQ4	retigabine,	KCNQ4	retigabine,	KCNQ4	retigabine,	KCNQ4	retigabine,	KCNQ4	retigabine,	KCNQ4	retigabine,	KCNQ4	retigabine,	KCNQ4	retigabine,	KCNQ4	retigabine,	KCNQ4	retigabine,	KCNQ4	retigabine,	KCNQ4	retigabine,	KCNQ4	retigabine,	KCNQ4	retigabine,	KCNQ4	retigabine,	KCNQ4	retigabine,	KCNQ4	retigabine,	KCNQ4	retigabine,	KCNQ4	retigabine,	KCNQ4	retigabine,	KCNQ4	retigabine,	KCNQ4	retigabine,	KCNQ4	retigabine,	KCNQ4	retigabine,	KCNQ4	retigabine,	KCNQ4	retigabine,	KCNQ4	retigabine,	KCNQ4	retigabine,	KCNQ4	retigabine,	KCNQ4	retigabine,	KCNQ4	retigabine,	KCNQ4	retigabine,	KCNQ4	retigabine,	KCNQ4	retigabine,	KCNQ4	retigabine,	KCNQ4	retigabine,	KCNQ4	retigabine,	KCNQ4	retigabine,	KCNQ4	retigabine,	KCNQ4	retigabine,	KCNQ4	retigabine,	KCNQ4	retigabine,	KCNQ4	retigabine,	KCNQ4	retigabine,	KCNQ4	retigabine,	KCNQ4	retigabine,	KCNQ4	retigabine,	KCNQ4	retigabine,	KCNQ4	retigabine,	KCNQ4	retigabine,	KCNQ4	retigabine,	KCNQ4	retigabine,	KCNQ4	retigabine,	KCNQ4	retigabine,	KCNQ4	retigabine,	KCNQ4	retigabine,	KCNQ4	retigabine,	KCNQ4	retigabine,	KCNQ4	retigabine,	KCNQ4	retigabine,	KCNQ4	retigabine,	KCNQ4	retigabine,	KCNQ4	retigabine,	KCNQ4	retigabine,	KCNQ4	retigabine,	KCNQ4	retigabine,	KCNQ4	retigabine,	KCNQ4	retigabine,	KCNQ4	retigabine,	KCNQ4	retigabine,	KCNQ4	retigabine,	KCNQ4	retigabine,	KCNQ4	retigabine,	KCNQ4	retigabine,	KCNQ4	retigabine,	KCNQ4	retigabine,	KCNQ4	retigabine,	KCNQ4	retigabine,	KCNQ4	retigabine,	KCNQ4	retigabine,	KCNQ4	retigabine,	KCNQ4	retigabine,	KCNQ4	retigabine,	KCNQ4	retigabine,	KCNQ4	retigabine,	KCNQ4	retigabine,	KCNQ4	retigabine,	KCNQ4	retigabine,	KCNQ4	retigabine,	KCNQ4	retigabine,	KCNQ4	retigabine,	KCNQ4	retigabine,	KCNQ4	retigabine,	KCNQ4	retigabine,	KCNQ4	retigabine,	KCNQ4	retigabine,	KCNQ4	retigabine,	KCNQ4	retigabine,	KCNQ4	retigabine,	KCNQ4	retigabine,	KCNQ4	retigabine,	KCNQ4	retigabine,	KCNQ4	retigabine,	KCNQ4	retigabine,	KCNQ4	retigabine,	KCNQ4	retigabine,	KCNQ4	retigabine,	KCNQ4	retigabine,	KCNQ4	retigabine,	KCNQ4	retigabine,	KCNQ4	retigabine,	KCNQ4	retigabine,	KCNQ4	retigabine,	KCNQ4	retigabine,	KCNQ4	retigabine,	KCNQ4	retigabine,	KCNQ4	retigabine,	KCNQ4	retigabine,	KCNQ4	retigabine,	KCNQ4	retigabine,	KCNQ4	retigabine,	KCNQ4	retigabine,	KCNQ4	retigabine,	KCNQ4	retigabine,	KCNQ4	retigabine,	KCNQ4	retigabine,	KCNQ4	retigabine,	KCNQ4	retigabine,	KCNQ4	retigabine,	KCNQ4	retigabine,	KCNQ4	retigabine,	KCNQ4	retigabine,	KCNQ4	retigabine,	KCNQ4	retigabine,	KCNQ4	retigabine,	KCNQ4	retigabine,	KCNQ4	retigabine,	KCNQ4	retigabine,	KCNQ4	retigabine,	KCNQ4	retigabine,	KCNQ4	retigabine,	KCNQ4	retigabine,	KCNQ4	retigabine,	KCNQ4	retigabine,	KCNQ4	retigabine,	KCNQ4	retigabine,	KCNQ4	retigabine,	KCNQ4	retigabine,	KCNQ4	retigabine,	KCNQ4	retigabine,	KCNQ4	retigabine,	KCNQ4	retigabine,	KCNQ4	retigabine,	KCNQ4	retigabine,	KCNQ4	retigabine,	KCNQ4	retigabine,	KCNQ4	retigabine,	KCNQ4	retigabine,	KCNQ4	retigabine,	KCNQ4	retigabine,	KCNQ4	retigabine,	KCNQ4	retigabine,	KCNQ4	retigabine,	KCNQ4	retigabine,	KCNQ4	retigabine,	KCNQ4	retigabine,	KCNQ4	retigabine,	KCNQ4	retigabine,	KCNQ4	retigabine,	KCNQ4	retigabine,	KCNQ4	retigabine,	KCNQ4	retigabine,	KCNQ4	retigabine,	KCNQ4	retigabine,	KCNQ4	retigabine,	KCNQ4	retigabine,	KCNQ4	retigabine,	KCNQ4	retigabine,	KCNQ4	retigabine,	KCNQ4	retigabine,	KCNQ4	retigabine,	KCNQ4	retigabine,	KCNQ4	retigabine,	KCNQ4	retigabine,	KCNQ4	retigabine,	KCNQ4	retigabine,	KCNQ4	retigabine,	KCNQ4	retigabine,	KCNQ4	retigabine,	KCNQ4	retigabine,	KCNQ4	retigabine,	KCNQ4	retigabine,	KCNQ4	retigabine,	KCNQ4	retigabine,	KCNQ4	retigabine,	KCNQ4	retigabine,	KCNQ4	retigabine,	KCNQ4	retigabine,	KCNQ4	retigabine,	KCNQ4	retigabine,	KCNQ4	retigabine,	KCNQ4	retigabine,	KCNQ4	retigabine,	KCNQ4	retigabine,	KCNQ4	retigabine,	KCNQ4	retigabine,	KCNQ4	retigabine,	KCNQ4	retigabine,	KCNQ4	retigabine,	KCNQ4	retigabine,	KCNQ4	retigabine,	KCNQ4	retigabine,	KCNQ4	retigabine,	KCNQ4	retigabine,	KCNQ4	retigabine,	KCNQ4	retigabine,	KCNQ4	retigabine,	KCNQ4	retigabine,	KCNQ4	retigabine,	KCNQ4	retigabine,	KCNQ4	retigabine,	KCNQ4	retigabine,	KCNQ4	retigabine,	KCNQ4	retigabine,	KCNQ4	retigabine,	KCNQ4	retigabine,	KCNQ4	retigabine,	KCNQ4	retigabine,	KCNQ4	retigabine,	KCNQ4	retigabine,	KCNQ4	retigabine,	KCNQ4	retigabine,	KCNQ4	retigabine,	KCNQ4	retigabine,	KCNQ4	retigabine,	KCNQ4	retigabine,	KCNQ4	retigabine,	KCNQ4	retigabine,	KCNQ4	retigabine,	KCNQ4	retigabine,	KCNQ4	retigabine,	KCNQ4	retigabine,	KCNQ4	retigabine,	KCNQ4	retigabine,	KCNQ4	retigabine,	KCNQ4	retigabine,	KCNQ4	retigabine,	KCNQ4	retigabine,	KCNQ4	retigabine,	KCNQ4	retigabine,	KCNQ4	retigabine,	KCNQ4	retigabine,	KCNQ4	retigabine,	KCNQ4	retigabine,	KCNQ4	retigabine,	KCNQ4	retigabine,	KCNQ4	retigabine,	KCNQ4	retigabine,	KCNQ4	retigabine,	KCNQ4	retigabine,	KCNQ4	retigabine,	KCNQ4	retigabine,	KCNQ4	retigabine,	KCNQ4	retigabine,	KCNQ4	retigabine,	KCNQ4	retigabine,	KCNQ4	retigabine,	KCNQ4	retigabine,	KCNQ4	retigabine,	KCNQ4	retigabine,	KCNQ4	retigabine,	KCNQ4	retigabine,	KCNQ4	retigabine,	KCNQ4	retigabine,	KCNQ4	retigabine,	KCNQ4	retigabine,	KCNQ4	retigabine,	KCNQ4	retigabine,	KCNQ4	retigabine,	KCNQ4	retigabine,	KCNQ4	retigabine,	KCNQ4	retigabine,	KCNQ4	retigabine,	KCNQ4	retigabine,	KCNQ4	retigabine,	KCNQ4	retigabine,	KCNQ4	retigabine,	KCNQ4	retigabine,	KCNQ4	retigabine,	KCNQ4	retigabine,	KCNQ4	retigabine,	KCNQ4	retigabine,	KCNQ4	retigabine,	KCNQ4	retigabine,	KCNQ4	retigabine,	KCNQ4	retigabine,	KCNQ4	retigabine,	KCNQ4	retigabine,	KCNQ4	retigabine,	KCNQ4	retigabine,	KCNQ4	retigabine,	KCNQ4	retigabine,	KCNQ4	retigabine,	KCNQ4	retigabine,	KCNQ4	retigabine,	KCNQ4	retigabine,	KCNQ4	retigabine,	KCNQ4	retigabine,	KCNQ4	retigabine,	KCNQ4	retigabine,	KCNQ4	retigabine,	KCNQ4	retigabine,	KCNQ4	retigabine,	KCNQ4	retigabine,	KCNQ4	retigabine,	KCNQ4	retigabine,	KCNQ4	retigabine,	KCNQ4	retigabine,	KCNQ4	retigabine,	KCNQ4	retigabine,	KCNQ4	retigabine,	KCNQ4	retigabine,	KCNQ4	retigabine,	KCNQ4	retigabine,	KCNQ4	retigabine,	KCNQ4	retigabine,	KCNQ4	retigabine,	KCNQ4	retigabine,	KCNQ4	retigabine,	KCNQ4	retigabine,	KCNQ4	retigabine,	KCNQ4	retigabine,	KCNQ4	retigabine,	KCNQ4	retigabine,	KCNQ4	retigabine,	KCNQ4	retigabine,	KCNQ4	retigabine,	KCNQ4	retigabine,	KCNQ4	retigabine,	KCNQ4	retigabine,	KCNQ4	retigabine,	KCNQ4	retigabine,	KCNQ4	retigabine,	KCNQ4	retigabine,	KCNQ4	retigabine,	KCNQ4	retigabine,	KCNQ4	retigabine,	KCNQ4	retigabine,	KCNQ4	retigabine,	KCNQ4	retigabine,	KCNQ4	retigabine,	KCNQ4	retigabine,	KCNQ4	retigabine,	KCNQ4	retigabine,	KCNQ4	retigabine,	KCNQ4	retigabine,	KCNQ4	retigabine,	KCNQ4	retigabine,	KCNQ4	retigabine,	KCNQ4	retigabine,	KCNQ4	retigabine,	KCNQ4	retigabine,	KCNQ4	retigabine,	KCNQ4	retigabine,	KCNQ4	retigabine,	KCNQ4	retigabine,	KCNQ4	retigabine,	KCNQ4	retigabine,	KCNQ4	retigabine,	KCNQ4	retigabine,	KCNQ4	retigabine,	KCNQ4	retigabine,	KCNQ4	retigabine,	KCNQ4	retigabine,	KCNQ4	retigabine,	KCNQ4	retigabine,	KCNQ4	retigabine,	KCNQ4	retigabine,	KCNQ4	retigabine,	KCNQ4	retigabine,	KCNQ4	retigabine,	KCNQ4	retigabine,	KCNQ4	retigabine,	KCNQ4	retigabine,	KCNQ4	retigabine,	KCNQ4	retigabine,	KCNQ4	retigabine,	KCNQ4	retigabine,	KCNQ4	retigabine,	KCNQ4	retigabine,	KCNQ4	retigabine,	KCNQ4	retigabine,	KCNQ4	retigabine,	KCNQ4	retigabine,	KCNQ4	retigabine,	KCNQ4	retigabine,	KCNQ4	retigabine,	KCNQ4	retigabine,	KCNQ4	retigabine,	KCNQ4	retigabine,	KCNQ4	retigabine,	KCNQ4	retigabine,	KCNQ4	retigabine,	KCNQ4	retigabine,	KCNQ4	retigabine,	KCNQ4	retigabine,	KCNQ4	retigabine,	KCNQ4	retigabine,	KCNQ4	retigabine,	KCNQ4	retigabine,	KCNQ4	retigabine,	KCNQ4	retigabine,	KCNQ4	retigabine,	KCNQ4	retigabine,	KCNQ4	retigabine,	KCNQ4	retigabine,	KCNQ4	retigabine,	KCNQ4	retigabine,	KCNQ4	retigabine,	KCNQ4	retigabine,	KCNQ4	retigabine,	KCNQ4	retigabine,	KCNQ4	retigabine,	KCNQ4	retigabine,	KCNQ4	retigabine,	KCNQ4	retigabine,	KCNQ4	retigabine,	KCNQ4	retigabine,	KCNQ4	retigabine,	KCNQ4	retigabine,	KCNQ4	retigabine,	KCNQ4	retigabine,	KCNQ4	retigabine,	KCNQ4	retigabine,	KCNQ4	retigabine,	KCNQ4	retigabine,	KCNQ4	retigabine,	KCNQ4	retigabine,	KCNQ4	retigabine,	KCNQ4	retigabine,	KCNQ4	retigabine,	KCNQ4	retigabine,	KCNQ4	retigabine,	KCNQ4	retigabine,	KCNQ4	retigabine,	KCNQ4	retigabine,	KCNQ4	retigabine,	KCNQ4	retigabine,	KCNQ4	retigabine,	KCNQ4	retigabine,	KCNQ4	retigabine,	KCNQ4	retigabine,	KCNQ4	retigabine,	KCNQ4	retigabine,	KCNQ4	retigabine,	KCNQ4	retigabine,	KCNQ4	retigabine,	KCNQ4	retigabine,	KCNQ4	retigabine,	KCNQ4	retigabine,	KCNQ4	retigabine,	KCNQ4	retigabine,	KCNQ4	retigabine,	KCNQ4	retigabine,	KCNQ4	retigabine,	KCNQ4	retigabine,	KCNQ4	retigabine,	KCNQ4	retigabine,	KCNQ4	retigabine,	KCNQ4	retigabine,	KCNQ4	retigabine,	KCNQ4	retigabine,	KCNQ4	retigabine,	KCNQ4	retigabine,	KCNQ4	retigabine,	KCNQ4	retigabine,	KCNQ4	retigabine,	KCNQ4	retigabine,	KCNQ4	retigabine,	KCNQ4	retigabine,	KCNQ4	retigabine,	KCNQ4	retigabine,	KCNQ4	retigabine,	KCNQ4	retigabine,	KCNQ4	retigabine,	KCNQ4	retigabine,	KCNQ4	retigabine,	KCNQ4	retigabine,	KCNQ4	retigabine,	KCNQ4	retigabine,	KCNQ4	retigabine,	KCNQ4	retigabine,	KCNQ4	retigabine,	KCNQ4	retigabine,	KCNQ4	retigabine,	KCNQ4	retigabine,	KCNQ4	retigabine,	KCNQ4	retigabine,	KCNQ4	retigabine,	KCNQ4	retigabine,	KCNQ4	retigabine,	KCNQ4	retigabine,	KCNQ4	retigabine,	KCNQ4	retigabine,	KCNQ4	retigabine,	KCNQ4	retigabine,	KCNQ4	retigabine,	KCNQ4	retigabine,	KCNQ4	retigabine,	KCNQ4	retigabine,	KCNQ4	retigabine,	KCNQ4	retigabine,	KCNQ4	retigabine,	KCNQ4	retigabine,	KCNQ4	retigabine,	KCNQ4	retigabine,	KCNQ4	retigabine,	KCNQ4	retigabine,	KCNQ4	retigabine,	KCNQ4	retigabine,	KCNQ4	retigabine,	KCNQ4	retigabine,	KCNQ4	retigabine,	KCNQ4	retigabine,	KCNQ4	retigabine,	KCNQ4	retigabine,	KCNQ4	retigabine,	KCNQ4	retigabine,	KCNQ4	retigabine,	KCNQ4	retigabine,	KCNQ4	retigabine,	KCNQ4	retigabine,	KCNQ4	retigabine,	KCNQ4	retigabine,	KCNQ4	retigabine,	KCNQ4	retigabine,	KCNQ4	retigabine,	KCNQ4	retigabine,	KCNQ4	retigabine,	KCNQ4	retigabine,	KCNQ4	retigabine,	KCNQ4	retigabine,	KCNQ4	retigabine,	KCNQ4	retigabine,	KCNQ4	retigabine,	KCNQ4	retigabine,	KCNQ4	retigabine,	KCNQ4	retigabine,	KCNQ4	retigabine,	KCNQ4	retigabine,	KCNQ4	retigabine,	KCNQ4	retigabine,	KCNQ4	retigabine,	KCNQ4	retigabine,	KCNQ4	retigabine,	KCNQ4	retigabine,	KCNQ4	retigabine,	KCNQ4	retigabine,	KCNQ4	retigabine,	KCNQ4	retigabine,	KCNQ4	retigabine,	KCNQ4	retigabine,	KCNQ4	retigabine,	KCNQ4	retigabine,	KCNQ4	retigabine,	KCNQ4	retigabine,	KCNQ4	retigabine,	KCNQ4	retigabine,	KCNQ4	retigabine,	KCNQ4	retigabine,	KCNQ4	retigabine,	KCNQ4	retigabine,	KCNQ4	retigabine,	KCNQ4	retigabine,	KCNQ4	retigabine,	KCNQ4	retigabine,	KCNQ4	retigabine,	KCNQ4	retigabine,	KCNQ4	retigabine,	KCNQ4	retigabine,	KCNQ4	retigabine,	KCNQ4	retigabine,	KCNQ4	retigabine,	KCNQ4	retigabine,	KCNQ4	retigabine,	KCNQ4	retigabine,	KCNQ4	retigabine,	KCNQ4	retigabine,	KCNQ4	retigabine,	KCNQ4	retigabine,	KCNQ4	retigabine,	KCNQ4	retigabine,	KCNQ4	retigabine,	KCNQ4	retigabine,	KCNQ4	retigabine,	KCNQ4	retigabine,	KCNQ4	retigabine,	KCNQ4	retigabine,	KCNQ4	retigabine,	KCNQ4	retigabine,	KCNQ4	retigabine,	KCNQ4	retigabine,	KCNQ4	retigabine,	KCNQ4	retigabine,	KCNQ4	retigabine,	KCNQ4	retigabine,	KCNQ4	retigabine,	KCNQ4	retigabine,	KCNQ4	retigabine,	KCNQ4	retigabine,	KCNQ4	retigabine,	KCNQ4	retigabine,	KCNQ4	retigabine,	KCNQ4	retigabine,	KCNQ4	retigabine,	KCNQ4	retigabine,	KCNQ4	retigabine,	KCNQ4	retigabine,	KCNQ4	retigabine,	KCNQ4	retigabine,	KCNQ4	retigabine,	KCNQ4	retigabine,	KCNQ4	retigabine,	KCNQ4	retigabine,	KCNQ4	retigabine,	KCNQ4	retigabine,	KCNQ4	retigabine,	KCNQ4	retigabine,	KCNQ4	retigabine,	KCNQ4	retigabine,	KCNQ4	retigabine,	KCNQ4	retigabine,	KCNQ4	retigabine,	KCNQ4	retigabine,	KCNQ4	retigabine,	KCNQ4	retigabine,	KCNQ4	retigabine,	KCNQ4	retigabine,	KCNQ4	retigabine,	KCNQ4	retigabine,	KCNQ4	retigabine,	KCNQ4	retigabine,	KCNQ4	retigabine,	KCNQ4	retigabine,	KCNQ4	retigabine,	KCNQ4	retigabine,	KCNQ4	retigabine,	KCNQ4	retigabine,	KCNQ4	retigabine,	KCNQ4	retigabine,	KCNQ4	retigabine,	KCNQ4	retigabine,	KCNQ4	retigabine,	KCNQ4	retigabine,	KCNQ4	retigabine,	KCNQ4	retigabine,	KCNQ4	retigabine,	KCNQ4	retigabine,	KCNQ4	retigabine,	KCNQ4	retigabine,	KCNQ4	retigabine,	KCNQ4	retigabine,	KCNQ4	retigabine,	KCNQ4	retigabine,	KCNQ4	retigabine,	KCNQ4	retigabine,	KCNQ4	retigabine,	KCNQ4	retigabine,	KCNQ4	retigabine,	KCNQ4	retigabine,	KCNQ4	retigabine,	KCNQ4	retigabine,	KCNQ4	retigabine,	KCNQ4	retigabine,	KCNQ4	retigabine,	KCNQ4	retigabine,	KCNQ4	retigabine,	KCNQ4	retigabine,	KCNQ4	retigabine,	KCNQ4	retigabine,	KCNQ4	retigabine,	KCNQ4	retigabine,	KCNQ4	retigabine,	KCNQ4	retigabine,	KCNQ4	retigabine,	KCNQ4	retigabine,	KCNQ4	retigabine,	KCNQ4	retigabine,	KCNQ4	retigabine,	KCNQ4	retigabine,	KCNQ4	retigabine,	KCNQ4	retigabine,	KCNQ4	retigabine,	KCNQ4	retigabine,	KCNQ4	retigabine,	KCNQ4	retigabine,	KCNQ4	retigabine,	KCNQ4	retigabine,	KCNQ4	retigabine,	KCNQ4	retigabine,	KCNQ4	retigabine,	KCNQ4	retigabine,	KCNQ4	retigabine,	KCNQ4	retigabine,	KCNQ4	retigabine,	KCNQ4	retigabine,	KCNQ4	retigabine,	KCNQ4	retigabine,	KCNQ4	retigabine,	KCNQ4	retigabine,	KCNQ4	retigabine,	KCNQ4	retigabine,	KCNQ4	retigabine,	KCNQ4	retigabine,	KCNQ4	retigabine,	KCNQ4	retigabine,	KCNQ4	retigabine,	KCNQ4	retigabine,	KCNQ4	retigabine,	KCNQ4	retigabine,	KCNQ4	retigabine,	KCNQ4	retigabine,	KCNQ4	retigabine,	KCNQ4	retigabine,	KCNQ4	retigabine,	KCNQ4	retigabine,	KCNQ4	retigabine,	KCNQ4	retigabine,	KCNQ4	retigabine,	KCNQ4	retigabine,	KCNQ4	retigabine,	KCNQ4	retigabine,	KCNQ4	retigabine,	KCNQ4	retigabine,	KCNQ4	retigabine,	KCNQ4	retigabine,	KCNQ4	retigabine,	KCNQ4	retigabine,	KCNQ4	retigabine,	KCNQ4	retigabine,	KCNQ4	retigabine,	KCNQ4	retigabine,	KCNQ4	retigabine,	KCNQ4	retigabine,	KCNQ4	retigabine,	KCNQ4	retigabine,	KCNQ4	retigabine,	KCNQ4	retigabine,	KCNQ4	retigabine,	KCNQ4	retigabine,	KCNQ4	retigabine,	KCNQ4	retigabine,	KCNQ4	retigabine,	KCNQ4	retigabine,	KCNQ4	retigabine,	KCNQ4	retigabine,	KCNQ4	retigabine,	KCNQ4	retigabine,	KCNQ4	retigabine,	KCNQ4	retigabine,	KCNQ4	retigabine,	KCNQ4	retigabine,	KCNQ4	retigabine,	KCNQ4	retigabine,	KCNQ4	retigabine,	KCNQ4	retigabine,	KCNQ4	retigabine,	KCNQ4	retigabine,	KCNQ4	retigabine,	KCNQ4	retigabine,	KCNQ4	retigabine,	KCNQ4	retigabine,	KCNQ4	retigabine,	KCNQ4	retigabine,	KCNQ4	retigabine,	KCNQ4	retigabine,	KCNQ4	retigabine,	KCNQ4	retigabine,	KCNQ4	retigabine,	KCNQ4	retigabine,	KCNQ4	retigabine,	KCNQ4	retigabine,	KCNQ4	retigabine,	KCNQ4	retigabine,	KCNQ4	retigabine,	KCNQ4	retigabine,	KCNQ4	retigabine,	KCNQ4	retigabine,	KCNQ4	retigabine,	KCNQ4	retigabine,	KCNQ4	retigabine,	KCNQ4	retigabine,	KCNQ4	retigabine,	KCNQ4	retigabine,	KCNQ4	retigabine,	KCNQ4	retigabine,	KCNQ4	retigabine,	KCNQ4	retigabine,	KCNQ4	retigabine,	KCNQ4	retigabine,	KCNQ4	retigabine,	KCNQ4	retigabine,	KCNQ4	retigabine,	KCNQ4	retigabine,	KCNQ4	retigabine,	KCNQ4	retigabine,	KCNQ4	retigabine,	KCNQ4	retigabine,	KCNQ4	retigabine,	KCNQ4	retigabine,	KCNQ4	retigabine,	KCNQ4	retigabine,	KCNQ4	retigabine,	KCNQ4	retigabine,	KCNQ4	retigabine,	KCNQ4	retigabine,	KCNQ4	retigabine,	KCNQ4	retigabine,	KCNQ4	retigabine,	KCNQ4	retigabine,	KCNQ4	retigabine,	KCNQ4	retigabine,	KCNQ4	retigabine,	KCNQ4	retigabine,	KCNQ4	retigabine,	KCNQ4	retigabine,	KCNQ4	retigabine,	KCNQ4	retigabine,	KCNQ4	retigabine,	KCNQ4	retigabine,	KCNQ4	retigabine,	KCNQ4	retigabine,	KCNQ4	retigabine,	KCNQ4	retigabine,	KCNQ4	retigabine,	KCNQ4	retigabine,	KCNQ4	retigabine,	KCNQ4	retigabine,	KCNQ4	retigabine,	KCNQ4	retigabine,	KCNQ4	retigabine,	KCNQ4	retigabine,	KCNQ4	retigabine,	KCNQ4	retigabine,	KCNQ4	retigabine,	KCNQ4	retigabine,	KCNQ4	retigabine,	KCNQ4	retigabine,	KCNQ4	retigabine,	KCNQ4	retigabine,	KCNQ4	retigabine,	KCNQ4	retigabine,	KCNQ4	retigabine,	KCNQ4	retigabine,	KCNQ4	retigabine,	KCNQ4	retigabine,	KCNQ4	retigabine,	KCNQ4	retigabine,	KCNQ4	retigabine,	KCNQ4	retigabine,	KCNQ4	retigabine,	KCNQ4	retigabine,	KCNQ4	retigabine,	KCNQ4	retigabine,	KCNQ4	retigabine,	KCNQ4	retigabine,	KCNQ4	retigabine,	KCNQ4	retigabine,	KCNQ4	retigabine,	KCNQ4	retigabine,	KCNQ4	retigabine,	KCNQ4	retigabine,	KCNQ4	retigabine,	KCNQ4	retigabine,	KCNQ4	retigabine,	KCNQ4	retigabine,	KCNQ4	retigabine,	KCNQ4	retigabine,	KCNQ4	retigabine,	KCNQ4	retigabine,	KCNQ4	retigabine,	KCNQ4	retigabine,	KCNQ4	retigabine,	KCNQ4	retigabine,	KCNQ4	retigabine,	KCNQ4	retigabine,	KCNQ4	retigabine,	KCNQ4	retigabine,	KCNQ4	retigabine,	KCNQ4	retigabine,	KCNQ4	retigabine,	KCNQ4	retigabine,	KCNQ4	retigabine,	KCNQ4	retigabine,	KCNQ4	retigabine,	KCNQ4	retigabine,	KCNQ4	retigabine,	KCNQ4	retigabine,	KCNQ4	retigabine,	KCNQ4	retigabine,	KCNQ4	retigabine,	KCNQ4	retigabine,	KCNQ4	retigabine,	KCNQ4	retigabine,	KCNQ4	retigabine,	KCNQ4	retigabine,	KCNQ4	retigabine,	KCNQ4	retigabine,	KCNQ4	retigabine,	KCNQ4	retigabine,	KCNQ4	retigabine,	KCNQ4	retigabine,	KCNQ4	retigabine,	KCNQ4	retigabine,	KCNQ4	retigabine,	KCNQ4	retigabine,	KCNQ4	retigabine,	KCNQ4	retigabine,	KCNQ4	retigabine,	KCNQ4	retigabine,	KCNQ4	retigabine,	KCNQ4	retigabine,	KCNQ4	retigabine,	KCNQ4	retigabine,	KCNQ4	retigabine,	KCNQ4	retigabine,	KCNQ4	retigabine,	KCNQ4	retigabine,	KCNQ4	retigabine,	KCNQ4	retigabine,	KCNQ4	retigabine,	KCNQ4	retigabine,	KCNQ4	retigabine,	KCNQ4	retigabine,	KCNQ4	retigabine,	KCNQ4	retigabine,	KCNQ4	retigabine,	KCNQ4	retigabine,	KCNQ4	retigabine,	KCNQ4	retigabine,	KCNQ4	retigabine,	KCNQ4	retigabine,	KCNQ4	retigabine,	KCNQ4	retigabine,	KCNQ4	retigabine,	KCNQ4	retigabine,	KCNQ4	retigabine,	KCNQ4	retigabine,	KCNQ4	retigabine,	KCNQ4	retigabine,	KCNQ4	retigabine,	KCNQ4	retigabine,	KCNQ4	retigabine,	KCNQ4	retigabine,	KCNQ4	retigabine,	KCNQ4	retigabine,	KCNQ4	retigabine,	KCNQ4	retigabine,	KCNQ4	retigabine,	KCNQ4	retigabine,	KCNQ4	retigabine,	KCNQ4	retigabine,	KCNQ4	retigabine,	KCNQ4	retigabine,	KCNQ4	retigabine,	KCNQ4	retigabine,	KCNQ4	retigabine,	KCNQ4	retigabine,	KCNQ4	retigabine,	KCNQ4	retigabine,	KCNQ4	retigabine,	KCNQ4	retigabine,	KCNQ4	retigabine,	KCNQ4	retigabine,	KCNQ4	retigabine,	KCNQ4	retigabine,	KCNQ4	retigabine,	KCNQ4	retigabine,	KCNQ4	retigabine,	KCNQ4	retigabine,	KCNQ4	retigabine,	KCNQ4	retigabine,	KCNQ4	retigabine,	KCNQ4	retigabine,	KCNQ4	retigabine,	KCNQ4	retigabine,	KCNQ4	retigabine,	KCNQ4	retigabine,	KCNQ4	retigabine,	KCNQ4	retigabine,	KCNQ4	retigabine,	KCNQ4	retigabine,	KCNQ4	retigabine,	KCNQ4	retigabine,	KCNQ4	retigabine,	KCNQ4	retigabine,	KCNQ4	retigabine,	KCNQ4	retigabine,	KCNQ4	retigabine,	KCNQ4	retigabine,	KCNQ4	retigabine,	KCNQ4	retigabine,	KCNQ4	retigabine,	KCNQ4	retigabine,	KCNQ4	retigabine,	KCNQ4	retigabine,	KCNQ4	retigabine,	KCNQ4	retigabine,	KCNQ4	retigabine,	KCNQ4	retigabine,	KCNQ4	retigabine,	KCNQ4	retigabine,	KCNQ4	retigabine,	KCNQ4	retigabine,	KCNQ4	retigabine,	KCNQ4	retigabine,	KCNQ4	retigabine,	KCNQ4	retigabine,	KCNQ4	retigabine,	KCNQ4	retigabine,	KCNQ4	retigabine,	KCNQ4	retigabine,	KCNQ4	retigabine,	KCNQ4	retigabine,	KCNQ4	retigabine,	KCNQ4	retigabine,	KCNQ4	retigabine,	KCNQ4	retigabine,	KCNQ4	retigabine,	KCNQ4	retigabine,	KCNQ4	retigabine,	KCNQ4	retigabine,	KCNQ4	retigabine,	KCNQ4	retigabine,	KCNQ4	retigabine,	KCNQ4	retigabine,	KCNQ4	retigabine,	KCNQ4	retigabine,	KCNQ4	retigabine,	KCNQ4	retigabine,	KCNQ4	retigabine,	KCNQ4	retigabine,	KCNQ4	retigabine,	KCNQ4	retigabine,	KCNQ4	retigabine,	KCNQ4	retigabine,	KCNQ4	retigabine,	KCNQ4	retigabine,	KCNQ4	retigabine,	KCNQ4	retigabine,	KCNQ4	retigabine,	KCNQ4	retigabine,	KCNQ4	retigabine,	KCNQ4	retigabine,	KCNQ4	retigabine,	KCNQ4	retigabine,	KCNQ4	retigabine,	KCNQ4	retigabine,	KCNQ4	retigabine,	KCNQ4	retigabine,	KCNQ4	retigabine,	KCNQ4	retigabine,	KCNQ4	retigabine,	KCNQ4	retigabine,	KCNQ4	retigabine,	KCNQ4	retigabine,	KCNQ4	retigabine,	KCNQ4	retigabine,	KCNQ4	retigabine,	KCNQ4	retigabine,	KCNQ4	retigabine,	KCNQ4	retigabine,	KCNQ4	retigabine,	KCNQ4	retigabine,	KCNQ4	retigabine,	KCNQ4	retigabine,	KCNQ4	retigabine,	KCNQ4	retigabine,	KCNQ4	retigabine,	KCNQ4	retigabine,	KCNQ4	retigabine,	KCNQ4	retigabine,	KCNQ4	retigabine,	KCNQ4	retigabine,	KCNQ4	retigabine,	KCNQ4	retigabine,	KCNQ4	retigabine,	KCNQ4	retigabine,	KCNQ4	retigabine,	KCNQ4	retigabine,	KCNQ4	retigabine,	KCNQ4	retigabine,	KCNQ4	retigabine,	KCNQ4	retigabine,	KCNQ4	retigabine,	KCNQ4	retigabine,	KCNQ4	retigabine,	KCNQ4	retigabine,	KCNQ4	retigabine,	KCNQ4	retigabine,	KCNQ4	retigabine,	KCNQ4	retigabine,	KCNQ4	retigabine,	KCNQ4	retigabine,	KCNQ4	retigabine,	KCNQ4	retigabine,	KCNQ4	retigabine,	KCNQ4	retigabine,	KCNQ4	retigabine,	KCNQ4	retigabine,	KCNQ4	retigabine,	KCNQ4	retigabine,	KCNQ4	retigabine,	KCNQ4	retigabine,	KCNQ4	retigabine,	KCNQ4	retigabine,	KCNQ4	retigabine,	KCNQ4	retigabine,	KCNQ4	retigabine,	KCNQ4	retigabine,	KCNQ4	retigabine,	KCNQ4	retigabine,	KCNQ4	retigabine,	KCNQ4	retigabine,	KCNQ4	retigabine,	KCNQ4	retigabine,	KCNQ4	retigabine,	KCNQ4	retigabine,	KCNQ4	retigabine,	KCNQ4	retigabine,	KCNQ4	retigabine,	KCNQ4	retigabine,	KCNQ4	retigabine,	KCNQ4	retigabine,	KCNQ4	retigabine,	KCNQ4	retigabine,	KCNQ4	retigabine,	KCNQ4	retigabine,	KCNQ4	retigabine,	KCNQ4	retigabine,	KCNQ4	retigabine,	KCNQ4	retigabine,	KCNQ4	retigabine,	KCNQ4	retigabine,	KCNQ4	retigabine,	KCNQ4	retigabine,	KCNQ4	retigabine,	KCNQ4	retigabine,	KCNQ4	retigabine,	KCNQ4	retigabine,	KCNQ4	retigabine,	KCNQ4	retigabine,	KCNQ4	retigabine,	KCNQ4	retigabine,	KCNQ4	retigabine,	KCNQ4	retigabine,	KCNQ4	retigabine,	KCNQ4	retigabine,	KCNQ4	retigabine,	KCNQ4	retigabine,	KCNQ4	retigabine,	KCNQ4	retigabine,	KCNQ4	retigabine,	KCNQ4	retigabine,	KCNQ4	retigabine,	KCNQ4	retigabine,	KCNQ4	retigabine,	KCNQ4	retigabine,	KCNQ4	retigabine,	KCNQ4	retigabine,	KCNQ4	retigabine,	KCNQ4	retigabine,	KCNQ4	retigabine,	KCNQ4	retigabine,	KCNQ4	retigabine,	KCNQ4	retigabine,	KCNQ4	retigabine,	KCNQ4	retigabine,	KCNQ4	retigabine,	KCNQ4	retigabine,	KCNQ4	retigabine,	KCNQ4	retigabine,	KCNQ4	retigabine,	KCNQ4	retigabine,	KCNQ4	retigabine,	KCNQ4	retigabine,	KCNQ4	retigabine,	KCNQ4	retigabine,	KCNQ4	retigabine,	KCNQ4	retigabine,	KCNQ4	retigabine,	KCNQ4	retigabine,	KCNQ4	retigabine,	KCNQ4	retigabine,	KCNQ4	retigabine,	KCNQ4	retigabine,	KCNQ4	retigabine,	KCNQ4	retigabine,	KCNQ4	retigabine,	KCNQ4	retigabine,	KCNQ4	retigabine,	KCNQ4	retigabine,	KCNQ4	retigabine,	KCNQ4	retigabine,	KCNQ4	retigabine,	KCNQ4	retigabine,	KCNQ4	retigabine,	KCNQ4	retigabine,	KCNQ4	retigabine,	KCNQ4	retigabine,	KCNQ4	retigabine,	KCNQ4	retigabine,	KCNQ4	retigabine,	KCNQ4	retigabine,	KCNQ4	retigabine,	KCNQ4	retigabine,	KCNQ4	retigabine,	KCNQ4	retigabine,	KCNQ4	retigabine,	KCNQ4	retigabine,	KCNQ4	retigabine,	KCNQ4	retigabine,	KCNQ4	retigabine,	KCNQ4	retigabine,	KCNQ4	retigabine,	KCNQ4	retigabine,	KCNQ4	retigabine,	KCNQ4	retigabine,	KCNQ4	retigabine,	KCNQ4	retigabine,	KCNQ4	retigabine,	KCNQ4	retigabine,	KCNQ4	retigabine,	KCNQ4	retigabine,	KCNQ4	retigabine,	KCNQ4	retigabine,	KCNQ4	retigabine,	KCNQ4	retigabine,	KCNQ4	retigabine,	KCNQ4	retigabine,	KCNQ4	retigabine,	KCNQ4	retigabine,	KCNQ4	retigabine,	KCNQ4	retigabine,	KCNQ4	retigabine,	KCNQ4	retigabine,	KCNQ4	retigabine,	KCNQ4	retigabine,	KCNQ4	retigabine,	KCNQ4	retigabine,	KCNQ4	retigabine,	KCNQ4	retigabine,	KCNQ4	retigabine,	KCNQ4	retigabine,	KCNQ4	retigabine,	KCNQ4	retigabine,	KCNQ4	retigabine,	KCNQ4	retigabine,	KCNQ4	retigabine,	KCNQ4	retigabine,	KCNQ4	retigabine,	KCNQ4	retigabine,	KCNQ4	retigabine,	KCNQ4	retigabine,	KCNQ4	retigabine,	KCNQ4	retigabine,	KCNQ4	retigabine,	KCNQ4	retigabine,	KCNQ4	retigabine,	KCNQ4	retigabine,	KCNQ4	retigabine,	KCNQ4	retigabine,	KCNQ4	retigabine,	KCNQ4	retigabine,	KCNQ4	retigabine,	KCNQ4	retigabine,	KCNQ4	retigabine,	KCNQ4	retigabine,	KCNQ4	retigabine,	KCNQ4	retigabine,	KCNQ4	retigabine,	KCNQ4	retigabine,	KCNQ4	retigabine,	KCNQ4	retigabine,	KCNQ4	retigabine,	KCNQ4	retigabine,	KCNQ4	retigabine,	KCNQ4	retigabine,	KCNQ4	retigabine,	KCNQ4	retigabine,	KCNQ4	retigabine,	KCNQ4	retigabine,	KCNQ4	retigabine,	KCNQ4	retigabine,	KCNQ4	retigabine,	KCNQ4	retigabine,	KCNQ4	retigabine,	KCNQ4	retigabine,	KCNQ4	retigabine,	KCNQ4	retigabine,	KCNQ4	retigabine,	KCNQ4	retigabine,	KCNQ4	retigabine,	KCNQ4	retigabine,	KCNQ4	retigabine,	KCNQ4	retigabine,	KCNQ4	retigabine,	KCNQ4	retigabine,	KCNQ4	retigabine,	KCNQ4	retigabine,	KCNQ4	retigabine,	KCNQ4	retigabine,	KCNQ4	retigabine,	KCNQ4	retigabine,	KCNQ4	retigabine,	KCNQ4	retigabine,	KCNQ4	retigabine,	KCNQ4	retigabine,	KCNQ4	retigabine,	KCNQ4	retigabine,	KCNQ4	retigabine,	KCNQ4	retigabine,	KCNQ4	retigabine,	KCNQ4	retigabine,	KCNQ4	retigabine,	KCNQ4	retigabine,	KCNQ4	retigabine,	KCNQ4	retigabine,	KCNQ4	retigabine,	KCNQ4	retigabine,	KCNQ4	retigabine,	KCNQ4	retigabine,	KCNQ4	retigabine,	KCNQ4	retigabine,	KCNQ4	retigabine,	KCNQ4	retigabine,	KCNQ4	retigabine,	KCNQ4	retigabine,	KCNQ4	retigabine,	KCNQ4	retigabine,	KCNQ4	retigabine,	KCNQ4	retigabine,	KCNQ4	retigabine,	KCNQ4	retigabine,	KCNQ4	retigabine,	KCNQ4	retigabine,	KCNQ4	retigabine,	KCNQ4	retigabine,	KCNQ4	retigabine,	KCNQ4	retigabine,	KCNQ4	retigabine,	KCNQ4	retigabine,	KCNQ4	retigabine,	KCNQ4	retigabine,	KCNQ4	retigabine,	KCNQ4	retigabine,	KCNQ4	retigabine,	KCNQ4	retigabine,	KCNQ4	retigabine,	KCNQ4	retigabine,	KCNQ4	retigabine,	KCNQ4	retigabine,	KCNQ4	retigabine,	KCNQ4	retigabine,	KCNQ4	retigabine,	KCNQ4	retigabine,	KCNQ4	retigabine,	KCNQ4	retigabine,	KCNQ4	retigabine,	KCNQ4	retigabine,	KCNQ4	retigabine,	KCNQ4	retigabine,	KCNQ4	retigabine,	KCNQ4	retigabine,	KCNQ4	retigabine,	KCNQ4	retigabine,	KCNQ4	retigabine,	KCNQ4	retigabine,	KCNQ4	retigabine,	KCNQ4	retigabine,	KCNQ4	retigabine,	KCNQ4	retigabine,	KCNQ4	retigabine,	KCNQ4	retigabine,	KCNQ4	retigabine,	KCNQ4	retigabine,	KCNQ4	retigabine,	KCNQ4	retigabine,	KCNQ4	retigabine,	KCNQ4	retigabine,	KCNQ4	retigabine,	KCNQ4	retigabine,	KCNQ4	retigabine,	KCNQ4	retigabine,	KCNQ4	retigabine,	KCNQ4	retigabine,	KCNQ4	retigabine,	KCNQ4	retigabine,	KCNQ4	retigabine,	KCNQ4	retigabine,	KCNQ4	retigabine,	KCNQ4	retigabine,	KCNQ4	retigabine,	KCNQ4	retigabine,	KCNQ4	retigabine,	KCNQ4	retigabine,	KCNQ4	retigabine,	KCNQ4	retigabine,	KCNQ4	retigabine,	KCNQ4	retigabine,	KCNQ4	retigabine,	KCNQ4	retigabine,	KCNQ4	retigabine,	KCNQ4	retigabine,	KCNQ4	retigabine,	KCNQ4	retigabine,	KCNQ4	retigabine,	KCNQ4	retigabine,	KCNQ4	retigabine,	KCNQ4	retigabine,	KCNQ4	retigabine,	KCNQ4	retigabine,	KCNQ4	retigabine,	KCNQ4	retigabine,	KCNQ4	retigabine,	KCNQ4	retigabine,	KCNQ4	retigabine,	KCNQ4	retigabine,	KCNQ4	retigabine,	KCNQ4	retigabine,	KCNQ4	retigabine,	KCNQ4	retigabine,	KCNQ4	retigabine,	KCNQ4	retigabine,	KCNQ4	retigabine,	KCNQ4	retigabine,	KCNQ4	retigabine,	KCNQ4	retigabine,	KCNQ4	retigabine,	KCNQ4	retigabine,	KCNQ4	retigabine,	KCNQ4	retigabine,	KCNQ4	retigabine,	KCNQ4	retigabine,	KCNQ4	retigabine,	KCNQ4	retigabine,	KCNQ4	retigabine,	KCNQ4	retigabine,	KCNQ4	retigabine,	KCNQ4	retigabine,	KCNQ4	retigabine,	KCNQ4	retigabine,	KCNQ4	retigabine,	KCNQ4	retigabine,	KCNQ4	retigabine,	KCNQ4	retigabine,	KCNQ4	retigabine,	KCNQ4	retigabine,	KCNQ4	retigabine,	KCNQ4	retigabine,	KCNQ4	retigabine,	KCNQ4	retigabine,	KCNQ4	retigabine,	KCNQ4	retigabine,	KCNQ4	retigabine,	KCNQ4	retigabine,	KCNQ4	retigabine,	KCNQ4	retigabine,	KCNQ4	retigabine,	KCNQ4	retigabine,	KCNQ4	retigabine,	KCNQ4	retigabine,	KCNQ4	retigabine,	KCNQ4	retigabine,	KCNQ4	retigabine,	KCNQ4	retigabine,	KCNQ4	retigabine,	KCNQ4	retigabine,	KCNQ4	retigabine,	KCNQ4	retigabine,	KCNQ4	retigabine,	KCNQ4	retigabine,	KCNQ4	retigabine,	KCNQ4	retigabine,	KCNQ4	retigabine,	KCNQ4	retigabine,	KCNQ4	retigabine,	KCNQ4	retigabine,	KCNQ4	retigabine,	KCNQ4	retigabine,	KCNQ4	retigabine,	KCNQ4	retigabine,	KCNQ4	retigabine,	KCNQ4	retigabine,	KCNQ4	retigabine,	KCNQ4	retigabine,	KCNQ4	retigabine,	KCNQ4	retigabine,	KCNQ4	retigabine,	KCNQ4	retigabine,	KCNQ4	retigabine,	KCNQ4	retigabine,	KCNQ4	retigabine,	KCNQ4	retigabine,	KCNQ4	retigabine,	KCNQ4	retigabine,	KCNQ4	retigabine,	KCNQ4	retigabine,	KCNQ4	retigabine,	KCNQ4	retigabine,	KCNQ4	retigabine,	KCNQ4	retigabine,	KCNQ4	retigabine,	KCNQ4	retigabine,	KCNQ4	retigabine,	KCNQ4	retigabine,	KCNQ4	retigabine,	KCNQ4	retigabine,	KCNQ4	retigabine,	KCNQ4	retigabine,	KCNQ4	retigabine,	KCNQ4	retigabine,	KCNQ4	retigabine,	KCNQ4	retigabine,	KCNQ4	retigabine,	KCNQ4	retigabine,	KCNQ4	retigabine,	KCNQ4	retigabine,	KCNQ4	retigabine,	KCNQ4	retigabine,	KCNQ4	retigabine,	KCNQ4	retigabine,	KCNQ4	retigabine,	KCNQ4	retigabine,	KCNQ4	retigabine,	KCNQ4	retigabine,	KCNQ4	retigabine,	KCNQ4	retigabine,	KCNQ4	retigabine,	KCNQ4	retigabine,	KCNQ4	retigabine,	KCNQ4	retigabine,	KCNQ4	retigabine,	KCNQ4	retigabine,	KCNQ4	retigabine,	KCNQ4	retigabine,	KCNQ4	retigabine,	KCNQ4	retigabine,	KCNQ4	retigabine,	KCNQ4	retigabine,	KCNQ4	retigabine,	KCNQ4	retigabine,	KCNQ4	retigabine,	KCNQ4	retigabine,	KCNQ4	retigabine,	KCNQ4	retigabine,	KCNQ4	retigabine,	KCNQ4	retigabine,	KCNQ4	retigabine,	KCNQ4	retigabine,	KCNQ4	retigabine,	KCNQ4	retigabine,	KCNQ4	retigabine,	KCNQ4	retigabine,	KCNQ4	retigabine,	KCNQ4	retigabine,	KCNQ4	retigabine,	KCNQ4	retigabine,	KCNQ4	retigabine,	KCNQ4	retigabine,	KCNQ4	retigabine,	KCNQ4	retigabine,	KCNQ4	retigabine,	KCNQ4	retigabine,	KCNQ4	retigabine,	KCNQ4	retigabine,	KCNQ4	retigabine,	KCNQ4	retigabine,	KCNQ4	retigabine,	KCNQ4	retigabine,	KCNQ4	retigabine,	KCNQ4	retigabine,	KCNQ4	retigabine,	KCNQ4	retigabine,	KCNQ4	retigabine,	KCNQ4	retigabine,	KCNQ4	retigabine,	KCNQ4	retigabine,	KCNQ4	retigabine,	KCNQ4	retigabine,	KCNQ4	retigabine,	KCNQ4	retigabine,	KCNQ4	retigabine,	KCNQ4	retigabine,	KCNQ4	retigabine,	KCNQ4	retigabine,	KCNQ4	retigabine,	KCNQ4	retigabine,	KCNQ4	retigabine,	KCNQ4	retigabine,	KCNQ4	retigabine,	KCNQ4	retigabine,	KCNQ4	retigabine,	KCNQ4	retigabine,	KCNQ4	retigabine,	KCNQ4	retigabine,	KCNQ4	retigabine,	KCNQ4	retigabine,	KCNQ4	retigabine,	KCNQ4	retigabine,	KCNQ4	retigabine,	KCNQ4	retigabine,	KCNQ4	retigabine,	KCNQ4	retigabine,	KCNQ4	retigabine,	KCNQ4	retigabine,	KCNQ4	retigabine,	KCNQ4	retigabine,	KCNQ4	retigabine,	KCNQ4	retigabine,	KCNQ4	retigabine,	KCNQ4	retigabine,	KCNQ4	retigabine,	KCNQ4	retigabine,	KCNQ4	retigabine,	KCNQ4	retigabine,	KCNQ4	retigabine,	KCNQ4	retigabine,	KCNQ4	retigabine,	KCNQ4	retigabine,	KCNQ4	retigabine,	KCNQ4	retigabine,	KCNQ4	retigabine,	KCNQ4	retigabine,	KCNQ4	retigabine,	KCNQ4	retigabine,	KCNQ4	retigabine,	KCNQ4	retigabine,	KCNQ4	retigabine,	KCNQ4	retigabine,	KCNQ4	retigabine,	KCNQ4	retigabine,	KCNQ4	retigabine,	KCNQ4	retigabine,	KCNQ4	retigabine,	KCNQ4	retigabine,	KCNQ4	retigabine,	KCNQ4	retigabine,	KCNQ4	retigabine,	KCNQ4	retigabine,	KCNQ4	retigabine,	KCNQ4	retigabine,	KCNQ4	retigabine,	KCNQ4	retigabine,	KCNQ4	retigabine,	KCNQ4	retigabine,	KCNQ4	retigabine,	KCNQ4	retigabine,	KCNQ4	retigabine,	KCNQ4	retigabine,	KCNQ4	retigabine,	KCNQ4	retigabine,	KCNQ4	retigabine,	KCNQ4	retigabine,	KCNQ4	retigabine,	KCNQ4	retigabine,	KCNQ4	retigabine,	KCNQ4	retigabine,	KCNQ4	retigabine,	KCNQ4	retigabine,	KCNQ4	retigabine,	KCNQ4	retigabine,	KCNQ4	retigabine,	KCNQ4	retigabine,	KCNQ4	retigabine,	KCNQ4	retigabine,	KCNQ4	retigabine,	KCNQ4	retigabine,	KCNQ4	retigabine,	KCNQ4	retigabine,	KCNQ4	retigabine,	KCNQ4	retigabine,	KCNQ4	retigabine,	KCNQ4	retigabine,	KCNQ4	retigabine,	KCNQ4	retigabine,	KCNQ4	retigabine,	KCNQ4	retigabine,	KCNQ4	retigabine,	KCNQ4	retigabine,	KCNQ4	retigabine,	KCNQ4	retigabine,	KCNQ4	retigabine,	KCNQ4	retigabine,	KCNQ4	retigabine,	KCNQ4	retigabine,	KCNQ4	retigabine,	KCNQ4	retigabine,	KCNQ4	retigabine,	KCNQ4	retigabine,	KCNQ4	retigabine,	KCNQ4	retigabine,	KCNQ4	retigabine,	KCNQ4	retigabine,	KCNQ4	retigabine,	KCNQ4	retigabine,	KCNQ4	retigabine,	KCNQ4	retigabine,	KCNQ4	retigabine,	KCNQ4	retigabine,	KCNQ4	retigabine,	KCNQ4	retigabine,	KCNQ4	retigabine,	KCNQ4	retigabine,	KCNQ4	retigabine,	KCNQ4	retigabine,	KCNQ4	retigabine,	KCNQ4	retigabine,	KCNQ4	retigabine,	KCNQ4	retigabine,	KCNQ4	retigabine,	KCNQ4	retigabine,	KCNQ4	retigabine,	KCNQ4	retigabine,	KCNQ4	retigabine,	KCNQ4	retigabine,	KCNQ4	retigabine,	KCNQ4	retigabine,	KCNQ4	retigabine,	KCNQ4	retigabine,	KCNQ4	retigabine,	KCNQ4	retigabine,	KCNQ4	retigabine,	KCNQ4	retigabine,	KCNQ4	retigabine,	KCNQ4	retigabine,	KCNQ4	retigabine,	KCNQ4	retigabine,	KCNQ4	retigabine,	KCNQ4	retigabine,	KCNQ4	retigabine,	KCNQ4	retigabine,	KCNQ4	retigabine,	KCNQ4	retigabine,	KCNQ4	retigabine,	KCNQ4	retigabine,	KCNQ4	retigabine,	KCNQ4	retigabine,	KCNQ4	retigabine,	KCNQ4	retigabine,	KCNQ4	retigabine,	KCNQ4	retigabine,	KCNQ4	retigabine,	KCNQ4	retigabine,	KCNQ4	retigabine,	KCNQ4	retigabine,	KCNQ4	retigabine,	KCNQ4	retigabine,	KCNQ4	retigabine,	KCNQ4	retigabine,	KCNQ4	retigabine,	KCNQ4	retigabine,	KCNQ4	retigabine,	KCNQ4	retigabine,	KCNQ4	retigabine,	KCNQ4	retigabine,	KCNQ4	retigabine,	KCNQ4	retigabine,	KCNQ4	retigabine,	KCNQ4	retigabine,	KCNQ4	retigabine,	KCNQ4	retigabine,	KCNQ4	retigabine,	KCNQ4	retigabine,	KCNQ4	retigabine,	KCNQ4	retigabine,	KCNQ4	retigabine,	KCNQ4	retigabine,	KCNQ4	retigabine,	KCNQ4	retigabine,	KCNQ4	retigabine,	KCNQ4	retigabine,	KCNQ4	retigabine,	KCNQ4	retigabine,	KCNQ4	retigabine,	KCNQ4	retigabine,	KCNQ4	retigabine,	KCNQ4	retigabine,	KCNQ4	retigabine,	KCNQ4	retigabine,	KCNQ4	retigabine,	KCNQ4	retigabine,	KCNQ4	retigabine,	KCNQ4	retigabine,	KCNQ4	retigabine,	KCNQ4	retigabine,	KCNQ4	retigabine,	KCNQ4	retigabine,	KCNQ4	retigabine,	KCNQ4	retigabine,	KCNQ4	retigabine,	KCNQ4	retigabine,	KCNQ4	retigabine,	KCNQ4	retigabine,	KCNQ4	retigabine,	KCNQ4	retigabine,	KCNQ4	retigabine,	KCNQ4	retigabine,	KCNQ4	retigabine,	KCNQ4	retigabine,	KCNQ4	retigabine,	KCNQ4	retigabine,	KCNQ4	retigabine,	KCNQ4	retigabine,	KCNQ4	retigabine,	KCNQ4	retigabine,	KCNQ4	retigabine,	KCNQ4	retigabine,	KCNQ4	retigabine,	KCNQ4	retigabine,	KCNQ4	retigabine,	KCNQ4	retigabine,	KCNQ4	retigabine,	KCNQ4	retigabine,	KCNQ4	retigabine,	KCNQ4	retigabine,	KCNQ4	retigabine,	KCNQ4	retigabine,	KCNQ4	retigabine,	KCNQ4	retigabine,	KCNQ4	retigabine,	KCNQ4	retigabine,	KCNQ4	retigabine,	KCNQ4	retigabine,	KCNQ4	retigabine,	KCNQ4	retigabine,	KCNQ4	retigabine,	KCNQ4	retigabine,	KCNQ4	retigabine,	KCNQ4	retigabine,	KCNQ4	retigabine,	KCNQ4	retigabine,	KCNQ4	retigabine,	KCNQ4	retigabine,	KCNQ4	retigabine,	KCNQ4	retigabine,	KCNQ4	retigabine,	KCNQ4	retigabine,	KCNQ4	retigabine,	KCNQ4	retigabine,	KCNQ4	retigabine,	KCNQ4	retigabine,	KCNQ4	retigabine,	KCNQ4	retigabine,	KCNQ4	retigabine,	KCNQ4	retigabine,	KCNQ4	retigabine,	KCNQ4	retigabine,	KCNQ4	retigabine,	KCNQ4	retigabine,	KCNQ4	retigabine,	KCNQ4	retigabine,	KCNQ4	retigabine,	KCNQ4	retigabine,	KCNQ4	retigabine,	KCNQ4	retigabine,	KCNQ4	retigabine,	KCNQ4	retigabine,	KCNQ4	retigabine,	KCNQ4	retigabine,	KCNQ4	retigabine,	KCNQ4	retigabine,	KCNQ4	retigabine,	KCNQ4	retigabine,	KCNQ4	retigabine,	KCNQ4	retigabine,	KCNQ4	retigabine,	KCNQ4	retigabine,	KCNQ4	retigabine,	KCNQ4	retigabine,	KCNQ4	retigabine,	KCNQ4	retigabine,	KCNQ4	retigabine,	KCNQ4	retigabine,	KCNQ4	retigabine,	KCNQ4	retigabine,	KCNQ4	retigabine,	KCNQ4	retigabine,	KCNQ4	retigabine,	KCNQ4	retigabine,	KCNQ4	retigabine,	KCNQ4	retigabine,	KCNQ4	retigabine,	KCNQ4	retigabine,	KCNQ4	retigabine,	KCNQ4	retigabine,	KCNQ4	retigabine,	KCNQ4	retigabine,	KCNQ4	retigabine,	KCNQ4	retigabine,	KCNQ4	retigabine,	KCNQ4	retigabine,	KCNQ4	retigabine,	KCNQ4	retigabine,	KCNQ4	retigabine,	KCNQ4	retigabine,	KCNQ4	retigabine,	KCNQ4	retigabine,	KCNQ4	retigabine,	KCNQ4	retigabine,	KCNQ4	retigabine,	KCNQ4	retigabine,	KCNQ4	retigabine,	KCNQ4	retigabine,	KCNQ4	retigabine,	KCNQ4	retigabine,	KCNQ4	retigabine,	KCNQ4	retigabine,	KCNQ4	retigabine,	KCNQ4	retigabine,	KCNQ4	retigabine,	KCNQ4	retigabine,	KCNQ4	retigabine,	KCNQ4	retigabine,	KCNQ4	retigabine,	KCNQ4	retigabine,	KCNQ4	retigabine,	KCNQ4	retigabine,	KCNQ4	retigabine,	KCNQ4	retigabine,	KCNQ4	retigabine,	KCNQ4	retigabine,	KCNQ4	retigabine,	KCNQ4	retigabine,	KCNQ4	retigabine,	KCNQ4	retigabine,	KCNQ4	retigabine,	KCNQ4	retigabine,	KCNQ4	retigabine,	KCNQ4	retigabine,	KCNQ4	retigabine,	KCNQ4	retigabine,	KCNQ4	retigabine,	KCNQ4	retigabine,	KCNQ4	retigabine,	KCNQ4	retigabine,	KCNQ4	retigabine,	KCNQ4	retigabine,	KCNQ4	retigabine,	KCNQ4	retigabine,	KCNQ4	retigabine,	KCNQ4	retigabine,	KCNQ4	retigabine,	KCNQ4	retigabine,	KCNQ4	retigabine,	KCNQ4	retigabine,	KCNQ4	retigabine,	KCNQ4	retigabine,	KCNQ4	retigabine,	KCNQ4	retigabine,	KCNQ4	retigabine,	KCNQ4	retigabine,	KCNQ4	retigabine,	KCNQ4	retigabine,	KCNQ4	retigabine,	KCNQ4	retigabine,	KCNQ4	retigabine,	KCNQ4	retigabine,	KCNQ4	retigabine,	KCNQ4	retigabine,	KCNQ4	retigabine,	KCNQ4	retigabine,	KCNQ4	retigabine,	KCNQ4	retigabine,	KCNQ4	retigabine,	KCNQ4	retigabine,	KCNQ4	retigabine,	KCNQ4	retigabine,	KCNQ4	retigabine,	KCNQ4	retigabine,	KCNQ4	retigabine,	KCNQ4	retigabine,	KCNQ4	retigabine,	KCNQ4	retigabine,	KCNQ4	retigabine,	KCNQ4	retigabine,	KCNQ4	retigabine,	KCNQ4	retigabine,	KCNQ4	retigabine,	KCNQ4	retigabine,	KCNQ4	retigabine,	KCNQ4	retigabine,	KCNQ4	retigabine,	KCNQ4	retigabine,	KCNQ4	retigabine,	KCNQ4	retigabine,	KCNQ4	retigabine,	KCNQ4	retigabine,	KCNQ4	retigabine,	KCNQ4	retigabine,	KCNQ4	retigabine,	KCNQ4	retigabine,	KCNQ4	retigabine,	KCNQ4	retigabine,	KCNQ4	retigabine,	KCNQ4	retigabine,	KCNQ4	retigabine,	KCNQ4	retigabine,	KCNQ4	retigabine,	KCNQ4	retigabine,	KCNQ4	retigabine,	KCNQ4	retigabine,	KCNQ4	retigabine,	KCNQ4	retigabine,	KCNQ4	retigabine,	KCNQ4	retigabine,	KCNQ4	retigabine,	KCNQ4	retigabine,	KCNQ4	retigabine,	KCNQ4	retigabine,	KCNQ4	retigabine,	KCNQ4	retigabine,	KCNQ4	retigabine,	KCNQ4	retigabine,	KCNQ4	retigabine,	KCNQ4	retigabine,	KCNQ4	retigabine,	KCNQ4	retigabine,	KCNQ4	retigabine,	KCNQ4	retigabine,	KCNQ4	retigabine,	KCNQ4	retigabine,	KCNQ4	retigabine,	KCNQ4	retigabine,	KCNQ4	retigabine,	KCNQ4	retigabine,	KCNQ4	retigabine,	KCNQ4	retigabine,	KCNQ4	retigabine,	KCNQ4	retigabine,	KCNQ4	retigabine,	KCNQ4	retigabine,	KCNQ4	retigabine,	KCNQ4	retigabine,	KCNQ4	retigabine,	KCNQ4	retigabine,	KCNQ4	retigabine,	KCNQ4	retigabine,	KCNQ4	retigabine,	KCNQ4	retigabine,	KCNQ4	retigabine,	KCNQ4	retigabine,	KCNQ4	retigabine,	KCNQ4	retigabine,	KCNQ4	retigabine,	KCNQ4	retigabine,	KCNQ4	retigabine,	KCNQ4	retigabine,	KCNQ4	retigabine,	KCNQ4	retigabine,	KCNQ4	retigabine,	KCNQ4	retigabine,	KCNQ4	retigabine,	KCNQ4	retigabine,	KCNQ4	retigabine,	KCNQ4	retigabine,	KCNQ4	retigabine,	KCNQ4	retigabine,	KCNQ4	retigabine,	KCNQ4	retigabine,	KCNQ4	retigabine,	KCNQ4	retigabine,	KCNQ4	retigabine,	KCNQ4	retigabine,	KCNQ4	retigabine,	KCNQ4	retigabine,	KCNQ4	retigabine,	KCNQ4	retigabine,	KCNQ4	retigabine,	KCNQ4	retigabine,	KCNQ4	retigabine,	KCNQ4	retigabine,	KCNQ4	retigabine,	KCNQ4	retigabine,	KCNQ4	retigabine,	KCNQ4	retigabine,	KCNQ4	retigabine,	KCNQ4	retigabine,	KCNQ4	retigabine,	KCNQ4	retigabine,	KCNQ4	retigabine,	KCNQ4	retigabine,	KCNQ4	retigabine,	KCNQ4	retigabine,	KCNQ4	retigabine,	KCNQ4	retigabine,	KCNQ4	retigabine,	KCNQ4	retigabine,	KCNQ4	retigabine,	KCNQ4	retigabine,	KCNQ4	retigabine,	KCNQ4	retigabine,	KCNQ4	retigabine,	KCNQ4	retigabine,	KCNQ4	retigabine,	KCNQ4	retigabine,	KCNQ4	retigabine,	KCNQ4	retigabine,	KCNQ4	retigabine,	KCNQ4	retigabine,	KCNQ4	retigabine,	KCNQ4	retigabine,	KCNQ4	retigabine,	KCNQ4	retigabine,	KCNQ4	retigabine,	KCNQ4	retigabine,	KCNQ4	retigabine,	KCNQ4	retigabine,	KCNQ4	retigabine,	KCNQ4	retigabine,	KCNQ4	retigabine,	KCNQ4	retigabine,	KCNQ4	retigabine,	KCNQ4	retigabine,	KCNQ4	retigabine,	KCNQ4	retigabine,	KCNQ4	retigabine,	KCNQ4	retigabine,	KCNQ4	retigabine,	KCNQ4	retigabine,	KCNQ4	retigabine,	KCNQ4	retigabine,	KCNQ4	retigabine,	KCNQ4	retigabine,	KCNQ4	retigabine,	KCNQ4	retigabine,	KCNQ4	retigabine,	KCNQ4	retigabine,	KCNQ4	retigabine,	KCNQ4	retigabine,	KCNQ4	retigabine,	KCNQ4	retigabine,	KCNQ4	retigabine,	KCNQ4	retigabine,	KCNQ4	retigabine,	KCNQ4	retigabine,	KCNQ4	retigabine,	KCNQ4	retigabine,	KCNQ4	retigabine,	KCNQ4	retigabine,	KCNQ4	retigabine,	KCNQ4	retigabine,	KCNQ4	retigabine,	KCNQ4	retigabine,	KCNQ4	retigabine,	KCNQ4	retigabine,	KCNQ4	retigabine,	KCNQ4	retigabine,	KCNQ4	retigabine,	KCNQ4	retigabine,	KCNQ4	retigabine,	KCNQ4	retigabine,	KCNQ4	retigabine,	KCNQ4	retigabine,	KCNQ4	retigabine,	KCNQ4	retigabine,	KCNQ4	retigabine,	KCNQ4	retigabine,	KCNQ4	retigabine,	KCNQ4	retigabine,	KCNQ4	retigabine,	KCNQ4	retigabine,	KCNQ4	retigabine,	KCNQ4	retigabine,	KCNQ4	retigabine,	KCNQ4	retigabine,	KCNQ4	retigabine,	KCNQ4	retigabine,	KCNQ4	retigabine,	KCNQ4	retigabine,	KCNQ4	retigabine,	KCNQ4	retigabine,	KCNQ4	retigabine,	KCNQ4	retigabine,	KCNQ4	retigabine,	KCNQ4	retigabine,	KCNQ4	retigabine,	KCNQ4	retigabine,	KCNQ4	retigabine,	KCNQ4	retigabine,	KCNQ4	retigabine,	KCNQ4	retigabine,	KCNQ4	retigabine,	KCNQ4	retigabine,	KCNQ4	retigabine,	KCNQ4	retigabine,	KCNQ4	retigabine,	KCNQ4	retigabine,	KCNQ4	retigabine,	KCNQ4	retigabine,	KCNQ4	retigabine,	KCNQ4	retigabine,	KCNQ4	retigabine,	KCNQ4	retigabine,	KCNQ4	retigabine,	KCNQ4	retigabine,	KCNQ4	retigabine,	KCNQ4	retigabine,	KCNQ4	retigabine,	KCNQ4	retigabine,	KCNQ4	retigabine,	KCNQ4	retigabine,	KCNQ4	retigabine,	KCNQ4	retigabine,	KCNQ4	retigabine,	KCNQ4	retigabine,	KCNQ4	retigabine,	KCNQ4	retigabine,	KCNQ4	retigabine,	KCNQ4	retigabine,	KCNQ4	retigabine,	KCNQ4	retigabine,	KCNQ4	retigabine,	KCNQ4	retigabine,	KCNQ4	retigabine,	KCNQ4	retigabine,	KCNQ4	retigabine,	KCNQ4	retigabine,	KCNQ4	retigabine,	KCNQ4	retigabine,	KCNQ4	retigabine,	KCNQ4	retigabine,	KCNQ4	retigabine,	KCNQ4	retigabine,	KCNQ4	retigabine,	KCNQ4	retigabine,	KCNQ4	retigabine,	KCNQ4	retigabine,	KCNQ4	retigabine,	KCNQ4	retigabine,	KCNQ4	retigabine,	KCNQ4	retigabine,	KCNQ4	retigabine,	KCNQ4	retigabine,	KCNQ4	retigabine,	KCNQ4	retigabine,	KCNQ4	retigabine,	KCNQ4	retigabine,	KCNQ4	retigabine,	KCNQ4	retigabine,	KCNQ4	retigabine,	KCNQ4	retigabine,	KCNQ4	retigabine,	KCNQ4	retigabine,	KCNQ4	retigabine,	KCNQ4	retigabine,	KCNQ4	retigabine,	KCNQ4	retigabine,	KCNQ4	retigabine,	KCNQ4	retigabine,	KCNQ4	retigabine,	KCNQ4	retigabine,	KCNQ4	retigabine,	KCNQ4	retigabine,	KCNQ4	retigabine,	KCNQ4	retigabine,	KCNQ4	retigabine,	KCNQ4	retigabine,	KCNQ4	retigabine,	KCNQ4	retigabine,	KCNQ4	retigabine,	KCNQ4	retigabine,	KCNQ4	retigabine,	KCNQ4	retigabine,	KCNQ4	retigabine,	KCNQ4	retigabine,	KCNQ4	retigabine,	KCNQ4	retigabine,	KCNQ4	retigabine,	KCNQ4	retigabine,	KCNQ4	retigabine,	KCNQ4	retigabine,	KCNQ4	retigabine,	KCNQ4	retigabine,	KCNQ4	retigabine,	KCNQ4	retigabine,	KCNQ4	retigabine,	KCNQ4	retigabine,	KCNQ4	retigabine,	KCNQ4	retigabine,	KCNQ4	retigabine,	KCNQ4	retigabine,	KCNQ4	retigabine,	KCNQ4	retigabine,	KCNQ4	retigabine,	KCNQ4	retigabine,	KCNQ4	retigabine,	KCNQ4	retigabine,	KCNQ4	retigabine,	KCNQ4	retigabine,	KCNQ4	retigabine,	KCNQ4	retigabine,	KCNQ4	retigabine,	KCNQ4	retigabine,	KCNQ4	retigabine,	KCNQ4	retigabine,	KCNQ4	retigabine,	KCNQ4	retigabine,	KCNQ4	retigabine,	KCNQ4	retigabine,	KCNQ4	retigabine,	KCNQ4	retigabine,	KCNQ4	retigabine,	KCNQ4	retigabine,	KCNQ4	retigabine,	KCNQ4	retigabine,	KCNQ4	retigabine,	KCNQ4	retigabine,	KCNQ4	retigabine,	KCNQ4	retigabine,	KCNQ4	retigabine,	KCNQ4	retigabine,	KCNQ4	retigabine,	KCNQ4	retigabine,	KCNQ4	retigabine,	KCNQ4	retigabine,	KCNQ4	retigabine,	KCNQ4	retigabine,	KCNQ4	retigabine,	KCNQ4	retigabine,	KCNQ4	retigabine,	KCNQ4	retigabine,	KCNQ4	retigabine,	KCNQ4	retigabine,	KCNQ4	retigabine,	KCNQ4	retigabine,	KCNQ4	retigabine,	KCNQ4	retigabine,	KCNQ4	retigabine,	KCNQ4	retigabine,	KCNQ4	retigabine,	KCNQ4	retigabine,	KCNQ4	retigabine,	KCNQ4	retigabine,	KCNQ4	retigabine,	KCNQ4	retigabine,	KCNQ4	retigabine,	KCNQ4	retigabine,	KCNQ4	retigabine,	KCNQ4	retigabine,	KCNQ4	retigabine,	KCNQ4	retigabine,	KCNQ4	retigabine,	KCNQ4	retigabine,	KCNQ4	retigabine,	KCNQ4	retigabine,	KCNQ4	retigabine,	KCNQ4	retigabine,	KCNQ4	retigabine,	KCNQ4	retigabine,	KCNQ4	retigabine,	KCNQ4	retigabine,	KCNQ4	retigabine,	KCNQ4	retigabine,	KCNQ4	retigabine,	KCNQ4	retigabine,	KCNQ4	retigabine,	KCNQ4	retigabine,	KCNQ4	retigabine,	KCNQ4	retigabine,	KCNQ4	retigabine,	KCNQ4	retigabine,	KCNQ4	retigabine,	KCNQ4	retigabine,	KCNQ4	retigabine,	KCNQ4	retigabine,	KCNQ4	retigabine,	KCNQ4	retigabine,	KCNQ4	retigabine,	KCNQ4	retigabine,	KCNQ4	retigabine,	KCNQ4	retigabine,	KCNQ4	retigabine,	KCNQ4	retigabine,	KCNQ4	retigabine,	KCNQ4	retigabine,	KCNQ4	retigabine,	KCNQ4	retigabine,	KCNQ4	retigabine,	KCNQ4	retigabine,	KCNQ4	retigabine,	KCNQ4	retigabine,	KCNQ4	retigabine,	KCNQ4	retigabine,	KCNQ4	retigabine,	KCNQ4	retigabine,	KCNQ4	retigabine,	KCNQ4	retigabine,	KCNQ4	retigabine,	KCNQ4	retigabine,	KCNQ4	retigabine,	KCNQ4	retigabine,	KCNQ4	retigabine,	KCNQ4	retigabine,	KCNQ4	retigabine,	KCNQ4	retigabine,	KCNQ4	retigabine,	KCNQ4	retigabine,	KCNQ4	retigabine,	KCNQ4	retigabine,	KCNQ4	retigabine,	KCNQ4	retigabine,	KCNQ4	retigabine,	KCNQ4	retigabine,	KCNQ4	retigabine,	KCNQ4	retigabine,	KCNQ4	retigabine,	KCNQ4	retigabine,	KCNQ4	retigabine,	KCNQ4	retigabine,	KCNQ4	retigabine,	KCNQ4	retigabine,	KCNQ4	retigabine,	KCNQ4	retigabine,	KCNQ4	retigabine,	KCNQ4	retigabine,	KCNQ4	retigabine,	KCNQ4	retigabine,	KCNQ4	retigabine,	KCNQ4	retigabine,	KCNQ4	retigabine,	KCNQ4	retigabine,	KCNQ4	retigabine,	KCNQ4	retigabine,	KCNQ4	retigabine,	KCNQ4	retigabine,	KCNQ4	retigabine,	KCNQ4	retigabine,	KCNQ4	retigabine,	KCNQ4	retigabine,	KCNQ4	retigabine,	KCNQ4	retigabine,	KCNQ4	retigabine,	KCNQ4	retigabine,	KCNQ4	retigabine,	KCNQ4	retigabine,	KCNQ4	retigabine,	KCNQ4	retigabine,	KCNQ4	retigabine,	KCNQ4	retigabine,	KCNQ4	retigabine,	KCNQ4	retigabine,	KCNQ4	retigabine,	KCNQ4	retigabine,	KCNQ4	retigabine,	KCNQ4	retigabine,	KCNQ4	retigabine,	KCNQ4	retigabine,	KCNQ4	retigabine,	KCNQ4	retigabine,	KCNQ4	retigabine,	KCNQ4	retigabine,	KCNQ4	retigabine,	KCNQ4	retigabine,	KCNQ4	retigabine,	KCNQ4	retigabine,	KCNQ4	retigabine,	KCNQ4	retigabine,	KCNQ4	retigabine,	KCNQ4	retigabine,	KCNQ4	retigabine,	KCNQ4	retigabine,	KCNQ4	retigabine,	KCNQ4	retigabine,	KCNQ4	retigabine,	KCNQ4	retigabine,	KCNQ4	retigabine,	KCNQ4	retigabine,	KCNQ4	retigabine,	KCNQ4	retigabine,	KCNQ4	retigabine,	KCNQ4	retigabine,	KCNQ4	retigabine,	KCNQ4	retigabine,	KCNQ4	retigabine,	KCNQ4	retigabine,	KCNQ4	retigabine,	KCNQ4	retigabine,	KCNQ4	retigabine,	KCNQ4	retigabine,	KCNQ4	retigabine,	KCNQ4	retigabine,	KCNQ4	retigabine,	KCNQ4	retigabine,	KCNQ4	retigabine,	KCNQ4	retigabine,	KCNQ4	retigabine,	KCNQ4	retigabine,	KCNQ4	retigabine,	KCNQ4	retigabine,	KCNQ4	retigabine,	KCNQ4	retigabine,	KCNQ4	retigabine,	KCNQ4	retigabine,	KCNQ4	retigabine,	KCNQ4	retigabine,	KCNQ4	retigabine,	KCNQ4	retigabine,	KCNQ4	retigabine,	KCNQ4	retigabine,	KCNQ4	retigabine,	KCNQ4	retigabine,	KCNQ4	retigabine,	KCNQ4	retigabine,	KCNQ4	retigabine,	KCNQ4	retigabine,	KCNQ4	retigabine,	KCNQ4	retigabine,	KCNQ4	retigabine,	KCNQ4	retigabine,	KCNQ4	retigabine,	KCNQ4	retigabine,	KCNQ4	retigabine,	KCNQ4	retigabine,	KCNQ4	retigabine,	KCNQ4	retigabine,	KCNQ4	retigabine,	KCNQ4	retigabine,	KCNQ4	retigabine,	KCNQ4	retigabine,	KCNQ4	retigabine,	KCNQ4	retigabine,	KCNQ4	retigabine,	KCNQ4	retigabine,	KCNQ4	retigabine,	KCNQ4	retigabine,	KCNQ4	retigabine,	KCNQ4	retigabine,	KCNQ4	retigabine,	KCNQ4	retigabine,	KCNQ4	retigabine,	KCNQ4	retigabine,	KCNQ4	retigabine,	KCNQ4	retigabine,	KCNQ4	retigabine,	KCNQ4	retigabine,	KCNQ4	retigabine,	KCNQ4	retigabine,	KCNQ4	retigabine,	KCNQ4	retigabine,	KCNQ4	retigabine,	KCNQ4	retigabine,	KCNQ4	retigabine,	KCNQ4	retigabine,	KCNQ4	retigabine,	KCNQ4	retigabine,	KCNQ4	retigabine,	KCNQ4	retigabine,	KCNQ4	retigabine,	KCNQ4	retigabine,	KCNQ4	retigabine,	KCNQ4	retigabine,	KCNQ4	retigabine,	KCNQ4	retigabine,	KCNQ4	retigabine,	KCNQ4	retigabine,	KCNQ4	retigabine,	KCNQ4	retigabine,	KCNQ4	retigabine,	KCNQ4	retigabine,	KCNQ4	retigabine,	KCNQ4	retigabine,	KCNQ4	retigabine,	KCNQ4	retigabine,	KCNQ4	retigabine,	KCNQ4	retigabine,	KCNQ4	retigabine,	KCNQ4	retigabine,	KCNQ4	retigabine,	KCNQ4	retigabine,	KCNQ4	retigabine,	KCNQ4	retigabine,	KCNQ4	retigabine,	KCNQ4	retigabine,	KCNQ4	retigabine,	KCNQ4	retigabine,	KCNQ4	retigabine,	KCNQ4	retigabine,	KCNQ4	retigabine,	KCNQ4	retigabine,	KCNQ4	retigabine,	KCNQ4	retigabine,	KCNQ4	retigabine,	KCNQ4	retigabine,	KCNQ4	retigabine,	KCNQ4	retigabine,	KCNQ4	retigabine,	KCNQ4	retigabine,	KCNQ4	retigabine,	KCNQ4	retigabine,	KCNQ4	retigabine,	KCNQ4	retigabine,	KCNQ4	retigabine,	KCNQ4	retigabine,	KCNQ4	retigabine,	KCNQ4	retigabine,	KCNQ4	retigabine,	KCNQ4	retigabine,	KCNQ4	retigabine,	KCNQ4	retigabine,	KCNQ4	retigabine,	KCNQ4	retigabine,	KCNQ4	retigabine,	KCNQ4	retigabine,	KCNQ4	retigabine,	KCNQ4	retigabine,	KCNQ4	retigabine,	KCNQ4	retigabine,	KCNQ4	retigabine,	KCNQ4	retigabine,	KCNQ4	retigabine,	KCNQ4	retigabine,	KCNQ4	retigabine,	KCNQ4	retigabine,	KCNQ4	retigabine,	KCNQ4	retigabine,	KCNQ4	retigabine,	KCNQ4	retigabine,	KCNQ4	retigabine,	KCNQ4	retigabine,	KCNQ4	retigabine,	KCNQ4	retigabine,	KCNQ4	retigabine,	KCNQ4	retigabine,	KCNQ4	retigabine,	KCNQ4	retigabine,	KCNQ4	retigabine,	KCNQ4	retigabine,	KCNQ4	retigabine,	KCNQ4	retigabine,	KCNQ4	retigabine,	KCNQ4	retigabine,	KCNQ4	retigabine,	KCNQ4	retigabine,	KCNQ4	retigabine,	KCNQ4	retigabine,	KCNQ4	retigabine,	KCNQ4	retigabine,	KCNQ4	retigabine,	KCNQ4	retigabine,	KCNQ4	retigabine,	KCNQ4	retigabine,	KCNQ4	retigabine,	KCNQ4	retigabine,	KCNQ4	retigabine,	KCNQ4	retigabine,	KCNQ4	retigabine,	KCNQ4	retigabine,	KCNQ4	retigabine,	KCNQ4	retigabine,	KCNQ4	retigabine,	KCNQ4	retigabine,	KCNQ4	retigabine,	KCNQ4	retigabine,	KCNQ4	retigabine,	KCNQ4	retigabine,	KCNQ4	retigabine,	KCNQ4	retigabine,	KCNQ4	retigabine,	KCNQ4	retigabine,	KCNQ4	retigabine,	KCNQ4	retigabine,	KCNQ4	retigabine,	KCNQ4	retigabine,	KCNQ4	retigabine,	KCNQ4	retigabine,	KCNQ4	retigabine,	KCNQ4	retigabine,	KCNQ4	retigabine,	KCNQ4	retigabine,	KCNQ4	retigabine,	KCNQ4	retigabine,	KCNQ4	retigabine,	KCNQ4	retigabine,	KCNQ4	retigabine,	KCNQ4	retigabine,	KCNQ4	retigabine,	KCNQ4	retigabine,	KCNQ4	retigabine,	KCNQ4	retigabine,	KCNQ4	retigabine,	KCNQ4	retigabine,	KCNQ4	retigabine,	KCNQ4	retigabine,	KCNQ4	retigabine,	KCNQ4	retigabine,	KCNQ4	retigabine,	KCNQ4	retigabine,	KCNQ4	retigabine,	KCNQ4	retigabine,	KCNQ4	retigabine,	KCNQ4	retigabine,	KCNQ4	retigabine,	KCNQ4	retigabine,	KCNQ4	retigabine,	KCNQ4	retigabine,	KCNQ4	retigabine,	KCNQ4	retigabine,	KCNQ4	retigabine,	KCNQ4	retigabine,	KCNQ4	retigabine,	KCNQ4	retigabine,	KCNQ4	retigabine,	KCNQ4	retigabine,	KCNQ4	retigabine,	KCNQ4	retigabine,	KCNQ4	retigabine,	KCNQ4	retigabine,	KCNQ4	retigabine,	KCNQ4	retigabine,	KCNQ4	retigabine,	KCNQ4	retigabine,	KCNQ4	retigabine,	KCNQ4	retigabine,	KCNQ4	retigabine,	KCNQ4	retigabine,	KCNQ4	retigabine,	KCNQ4	retigabine,	KCNQ4	retigabine,	KCNQ4	retigabine,	KCNQ4	retigabine,	KCNQ4	retigabine,	KCNQ4	retigabine,	KCNQ4	retigabine,	KCNQ4	retigabine,	KCNQ4	retigabine,	KCNQ4	retigabine,	KCNQ4	retigabine,	KCNQ4	retigabine,	KCNQ4	retigabine,	KCNQ4	retigabine,	KCNQ4	retigabine,	KCNQ4	retigabine,	KCNQ4	retigabine,	KCNQ4	retigabine,	KCNQ4	retigabine,	KCNQ4	retigabine,	KCNQ4	retigabine,	KCNQ4	retigabine,	KCNQ4	retigabine,	KCNQ4	retigabine,	KCNQ4	retigabine,	KCNQ4	retigabine,	KCNQ4	retigabine,	KCNQ4	retigabine,	KCNQ4	retigabine,	KCNQ4	retigabine,	KCNQ4	retigabine,	KCNQ4	retigabine,	KCNQ4	retigabine,	KCNQ4	retigabine,	KCNQ4	retigabine,	KCNQ4	retigabine,	KCNQ4	retigabine,	KCNQ4	retigabine,	KCNQ4	retigabine,	KCNQ4	retigabine,	KCNQ4	retigabine,	KCNQ4	retigabine,	KCNQ4	retigabine,	KCNQ4	retigabine,	KCNQ4	retigabine,	KCNQ4	retigabine,	KCNQ4	retigabine,	KCNQ4	retigabine,	KCNQ4	retigabine,	KCNQ4	retigabine,	KCNQ4	retigabine,	KCNQ4	retigabine,	KCNQ4	retigabine,	KCNQ4	retigabine,	KCNQ4	retigabine,	KCNQ4	retigabine,	KCNQ4	retigabine,	KCNQ4	retigabine,	KCNQ4	retigabine,	KCNQ4	retigabine,	KCNQ4	retigabine,	KCNQ4	retigabine,	KCNQ4	retigabine,	KCNQ4	retigabine,	KCNQ4	retigabine,	KCNQ4	retigabine,	KCNQ4	retigabine,	KCNQ4	retigabine,	KCNQ4	retigabine,	KCNQ4	retigabine,	KCNQ4	retigabine,	KCNQ4	retigabine,	KCNQ4	retigabine,	KCNQ4	retigabine,	KCNQ4	retigabine,	KCNQ4	retigabine,	KCNQ4	retigabine,	KCNQ4	retigabine,	KCNQ4	retigabine,	KCNQ4	retigabine,	KCNQ4	retigabine,	KCNQ4	retigabine,	KCNQ4	retigabine,	KCNQ4	retigabine,	KCNQ4	retigabine,	KCNQ4	retigabine,	KCNQ4	retigabine,	KCNQ4	retigabine,	KCNQ4	retigabine,	KCNQ4	retigabine,	KCNQ4	retigabine,	KCNQ4	retigabine,	KCNQ4	retigabine,	KCNQ4	retigabine,	KCNQ4	retigabine,	KCNQ4	retigabine,	KCNQ4	retigabine,	KCNQ4	retigabine,	KCNQ4	retigabine,	KCNQ4	retigabine,	KCNQ4	retigabine,	KCNQ4	retigabine,	KCNQ4	retigabine,	KCNQ4	retigabine,	KCNQ4	retigabine,	KCNQ4	retigabine,	KCNQ4	retigabine,	KCNQ4	retigabine,	KCNQ4	retigabine,	KCNQ4	retigabine,	KCNQ4	retigabine,	KCNQ4	retigabine,	KCNQ4	retigabine,	KCNQ4	retigabine,	KCNQ4	retigabine,	KCNQ4	retigabine,	KCNQ4	retigabine,	KCNQ4	retigabine,	KCNQ4	retigabine,	KCNQ4	retigabine,	KCNQ4	retigabine,	KCNQ4	retigabine,	KCNQ4	retigabine,	KCNQ4	retigabine,	KCNQ4	retigabine,	KCNQ4	retigabine,	KCNQ4	retigabine,	KCNQ4	retigabine,	KCNQ4	retigabine,	KCNQ4	retigabine,	KCNQ4	retigabine,	KCNQ4	retigabine,	KCNQ4	retigabine,	KCNQ4	retigabine,	KCNQ4	retigabine,	KCNQ4	retigabine,	KCNQ4	retigabine,	KCNQ4	retigabine,	KCNQ4	retigabine,	KCNQ4	retigabine,	KCNQ4	retigabine,	KCNQ4	retigabine,	KCNQ4	retigabine,	KCNQ4	retigabine,	KCNQ4	retigabine,	KCNQ4	retigabine,	KCNQ4	retigabine,	KCNQ4	retigabine,	KCNQ4	retigabine,	KCNQ4	retigabine,	KCNQ4	retigabine,	KCNQ4	retigabine,	KCNQ4	retigabine,	KCNQ4	retigabine,	KCNQ4	retigabine,	KCNQ4	retigabine,	KCNQ4	retigabine,	KCNQ4	retigabine,	KCNQ4	retigabine,	KCNQ4	retigabine,	KCNQ4	retigabine,	KCNQ4	retigabine,	KCNQ4	retigabine,	KCNQ4	retigabine,	KCNQ4	retigabine,	KCNQ4	retigabine,	KCNQ4	retigabine,	KCNQ4	retigabine,	KCNQ4	retigabine,	KCNQ4	retigabine,	KCNQ4	retigabine,	KCNQ4	retigabine,	KCNQ4	retigabine,	KCNQ4	retigabine,	KCNQ4	retigabine,	KCNQ4	retigabine,	KCNQ4	retigabine,	KCNQ4	retigabine,	KCNQ4	retigabine,	KCNQ4	retigabine,	KCNQ4	retigabine,	KCNQ4	retigabine,	KCNQ4	retigabine,	KCNQ4	retigabine,	KCNQ4	retigabine,	KCNQ4	retigabine,	KCNQ4	retigabine,	KCNQ4	retigabine,	KCNQ4	retigabine,	KCNQ4	retigabine,	KCNQ4	retigabine,	KCNQ4	retigabine,	KCNQ4	retigabine,	KCNQ4	retigabine,	KCNQ4	retigabine,	KCNQ4	retigabine,	KCNQ4	retigabine,	KCNQ4	retigabine,	KCNQ4	retigabine,	KCNQ4	retigabine,	KCNQ4	retigabine,	KCNQ4	retigabine,	KCNQ4	retigabine,	KCNQ4	retigabine,	KCNQ4	retigabine,	KCNQ4	retigabine,	KCNQ4	retigabine,	KCNQ4	retigabine,	KCNQ4	retigabine,	KCNQ4	retigabine,	KCNQ4	retigabine,	KCNQ4	retigabine,	KCNQ4	retigabine,	KCNQ4	retigabine,	KCNQ4	retigabine,	KCNQ4	retigabine,	KCNQ4	retigabine,	KCNQ4	retigabine,	KCNQ4	retigabine,	KCNQ4	retigabine,	KCNQ4	retigabine,	KCNQ4	retigabine,	KCNQ4	retigabine,	KCNQ4	retigabine,	KCNQ4	retigabine,	KCNQ4	retigabine,	KCNQ4	retigabine,	KCNQ4	retigabine,	KCNQ4	retigabine,	KCNQ4	retigabine,	KCNQ4	retigabine,	KCNQ4	retigabine,	KCNQ4	retigabine,	KCNQ4	retigabine,	KCNQ4	retigabine,	KCNQ4	retigabine,	KCNQ4	retigabine,	KCNQ4	retigabine,	KCNQ4	retigabine,	KCNQ4	retigabine,	KCNQ4	retigabine,	KCNQ4	retigabine,	KCNQ4	retigabine,	KCNQ4	retigabine,	KCNQ4	retigabine,	KCNQ4	retigabine,	KCNQ4	retigabine,	KCNQ4	retigabine,	KCNQ4	retigabine,	KCNQ4	retigabine,	KCNQ4	retigabine,	KCNQ4	retigabine,	KCNQ4	retigabine,	KCNQ4	retigabine,	KCNQ4	retigabine,	KCNQ4	retigabine,	KCNQ4	retigabine,	KCNQ4	retigabine,	KCNQ4	retigabine,	KCNQ4	retigabine,	KCNQ4	retigabine,	KCNQ4	retigabine,	KCNQ4	retigabine,	KCNQ4	retigabine,	KCNQ4	retigabine,	KCNQ4	retigabine,	KCNQ4	retigabine,	KCNQ4	retigabine,	KCNQ4	retigabine,	KCNQ4	retigabine,	KCNQ4	retigabine,	KCNQ4	retigabine,	KCNQ4	retigabine,	KCNQ4	retigabine,	KCNQ4	retigabine,	KCNQ4	retigabine,	KCNQ4	retigabine,	KCNQ4	retigabine,	KCNQ4	retigabine,	KCNQ4	retigabine,	KCNQ4	retigabine,	KCNQ4	retigabine,	KCNQ4	retigabine,	KCNQ4	retigabine,	KCNQ4	retigabine,	KCNQ4	retigabine,	KCNQ4	retigabine,	KCNQ4	retigabine,	KCNQ4	retigabine,	KCNQ4	retigabine,	KCNQ4	retigabine,	KCNQ4	retigabine,	KCNQ4	retigabine,	KCNQ4	retigabine,	KCNQ4	retigabine,	KCNQ4	retigabine,	KCNQ4	retigabine,	KCNQ4	retigabine,	KCNQ4	retigabine,	KCNQ4	retigabine,	KCNQ4	retigabine,	KCNQ4	retigabine,	KCNQ4	retigabine,	KCNQ4	retigabine,	KCNQ4	retigabine,	KCNQ4	retigabine,	KCNQ4	retigabine,	KCNQ4	retigabine,	KCNQ4	retigabine,	KCNQ4	retigabine,	KCNQ4	retigabine,	KCNQ4	retigabine,	KCNQ4	retigabine,	KCNQ4	retigabine,	KCNQ4	retigabine,	KCNQ4	retigabine,	KCNQ4	retigabine,	KCNQ4	retigabine,	KCNQ4	retigabine,	KCNQ4	retigabine,	KCNQ4	retigabine,	KCNQ4	retigabine,	KCNQ4	retigabine,	KCNQ4	retigabine,	KCNQ4	retigabine,	KCNQ4	retigabine,	KCNQ4	retigabine,	KCNQ4	retigabine,	KCNQ4	retigabine,	KCNQ4	retigabine,	KCNQ4	retigabine,	KCNQ4	retigabine,	KCNQ4	retigabine,	KCNQ4	retigabine,	KCNQ4	retigabine,	KCNQ4	retigabine,	KCNQ4	retigabine,	KCNQ4	retigabine,	KCNQ4	retigabine,	KCNQ4	retigabine,	KCNQ4	retigabine,	KCNQ4	retigabine,	KCNQ4	retigabine,	KCNQ4	retigabine,	KCNQ4	retigabine,	KCNQ4	retigabine,	KCNQ4	retigabine,	KCNQ4	retigabine,	KCNQ4	retigabine,	KCNQ4	retigabine,	KCNQ4	retigabine,	KCNQ4	retigabine,	KCNQ4	retigabine,	KCNQ4	retigabine,	KCNQ4	retigabine,	KCNQ4	retigabine,	KCNQ4	retigabine,	KCNQ4	retigabine,	KCNQ4	retigabine,	KCNQ4	retigabine,	KCNQ4	retigabine,	KCNQ4	retigabine,	KCNQ4	retigabine,	KCNQ4	retigabine,	KCNQ4	retigabine,	KCNQ4	retigabine,	KCNQ4	retigabine,	KCNQ4	retigabine,	KCNQ4	retigabine,	KCNQ4	retigabine,	KCNQ4	retigabine,	KCNQ4	retigabine,	KCNQ4	retigabine,	KCNQ4	retigabine,	KCNQ4	retigabine,	KCNQ4	retigabine,	KCNQ4	retigabine,	KCNQ4	retigabine,	KCNQ4	retigabine,	KCNQ4	retigabine,	KCNQ4	retigabine,	KCNQ4	retigabine,	KCNQ4	retigabine,	KCNQ4	retigabine,	KCNQ4	retigabine,	KCNQ4	retigabine,	KCNQ4	retigabine,	KCNQ4	retigabine,	KCNQ4	retigabine,	KCNQ4	retigabine,	KCNQ4	retigabine,	KCNQ4	retigabine,	KCNQ4	retigabine,	KCNQ4	retigabine,	KCNQ4	retigabine,	KCNQ4	retigabine,	KCNQ4	retigabine,	KCNQ4	retigabine,	KCNQ4	retigabine,	KCNQ4	retigabine,	KCNQ4	retigabine,	KCNQ4	retigabine,	KCNQ4	retigabine,	KCNQ4	retigabine,	KCNQ4	retigabine,	KCNQ4	retigabine,	KCNQ4	retigabine,	KCNQ4	retigabine,	KCNQ4	retigabine,	KCNQ4	retigabine,	KCNQ4	retigabine,	KCNQ4	retigabine,	KCNQ4	retigabine,	KCNQ4	retigabine,	KCNQ4	retigabine,	KCNQ4	retigabine,	KCNQ4	retigabine,	KCNQ4	retigabine,	KCNQ4	retigabine,	KCNQ4	retigabine,	KCNQ4	retigabine,	KCNQ4	retigabine,	KCNQ4	retigabine,	KCNQ4	retigabine,	KCNQ4	retigabine,	KCNQ4	retigabine,	KCNQ4	retigabine,	KCNQ4	retigabine,	KCNQ4	retigabine,	KCNQ4	retigabine,	KCNQ4	retigabine,	KCNQ4	retigabine,	KCNQ4	retigabine,	KCNQ4	retigabine,	KCNQ4	retigabine,	KCNQ4	retigabine,	KCNQ4	retigabine,	KCNQ4	retigabine,	KCNQ4	retigabine,	KCNQ4	retigabine,	KCNQ4	retigabine,	KCNQ4	retigabine,	KCNQ4	retigabine,	KCNQ4	retigabine,	KCNQ4	retigabine,	KCNQ4	retigabine,	KCNQ4	retigabine,	KCNQ4	retigabine,	KCNQ4	retigabine,	KCNQ4	retigabine,	KCNQ4	retigabine,	KCNQ4	retigabine,	KCNQ4	retigabine,	KCNQ4	retigabine,	KCNQ4	retigabine,	KCNQ4	retigabine,	KCNQ4	retigabine,	KCNQ4	retigabine,	KCNQ4	retigabine,	KCNQ4	retigabine,	KCNQ4	retigabine,	KCNQ4	retigabine,	KCNQ4	retigabine,	KCNQ4	retigabine,	KCNQ4	retigabine,	KCNQ4	retigabine,	KCNQ4	retigabine,	KCNQ4	retigabine,	KCNQ4	retigabine,	KCNQ4	retigabine,	KCNQ4	retigabine,	KCNQ4	retigabine,	KCNQ4	retigabine,	KCNQ4	retigabine,	KCNQ4	retigabine,	KCNQ4	retigabine,	KCNQ4	retigabine,	KCNQ4	retigabine,	KCNQ4	retigabine,	KCNQ4	retigabine,	KCNQ4	retigabine,	KCNQ4	retigabine,	KCNQ4	retigabine,	KCNQ4	retigabine,	KCNQ4	retigabine,	KCNQ4	retigabine,	KCNQ4	retigabine,	KCNQ4	retigabine,	KCNQ4	retigabine,	KCNQ4	retigabine,	KCNQ4	retigabine,	KCNQ4	retigabine,	KCNQ4	retigabine,	KCNQ4	retigabine,	KCNQ4	retigabine,	KCNQ4	retigabine,	KCNQ4	retigabine,	KCNQ4	retigabine,	KCNQ4	retigabine,	KCNQ4	retigabine,	KCNQ4	retigabine,	KCNQ4	retigabine,	KCNQ4	retigabine,	KCNQ4	retigabine,	KCNQ4	retigabine,	KCNQ4	retigabine,	KCNQ4	retigabine,	KCNQ4	retigabine,	KCNQ4	retigabine,	KCNQ4	retigabine,	KCNQ4	retigabine,	KCNQ4	retigabine,	KCNQ4	retigabine,	KCNQ4	retigabine,	KCNQ4	retigabine,	KCNQ4	retigabine,	KCNQ4	retigabine,	KCNQ4	retigabine,	KCNQ4	retigabine,	KCNQ4	retigabine,	KCNQ4	retigabine,	KCNQ4	retigabine,	KCNQ4	retigabine,	KCNQ4	retigabine,	KCNQ4	retigabine,	KCNQ4	retigabine,	KCNQ4	retigabine,	KCNQ4	retigabine,	KCNQ4	retigabine,	KCNQ4	retigabine,	KCNQ4	retigabine,	KCNQ4	retigabine,	KCNQ4	retigabine,	KCNQ4	retigabine,	KCNQ4	retigabine,	KCNQ4	retigabine,	KCNQ4	retigabine,	KCNQ4	retigabine,	KCNQ4	retigabine,	KCNQ4	retigabine,	KCNQ4	retigabine,	KCNQ4	retigabine,	KCNQ4	retigabine,	KCNQ4	retigabine,	KCNQ4	retigabine,	KCNQ4	retigabine,	KCNQ4	retigabine,	KCNQ4	retigabine,	KCNQ4	retigabine,	KCNQ4	retigabine,	KCNQ4	retigabine,	KCNQ4	retigabine,	KCNQ4	retigabine,	KCNQ4	retigabine,	KCNQ4	retigabine,	KCNQ4	retigabine,	KCNQ4	retigabine,	KCNQ4	retigabine,	KCNQ4	retigabine,	KCNQ4	retigabine,	KCNQ4	retigabine,	KCNQ4	retigabine,	KCNQ4	retigabine,	KCNQ4	retigabine,	KCNQ4	retigabine,	KCNQ4	retigabine,	KCNQ4	retigabine,	KCNQ4	retigabine,	KCNQ4	retigabine,	KCNQ4	retigabine,	KCNQ4	retigabine,	KCNQ4	retigabine,	KCNQ4	retigabine,	KCNQ4	retigabine,	KCNQ4	retigabine,	KCNQ4	retigabine,	KCNQ4	retigabine,	KCNQ4	retigabine,	KCNQ4	retigabine,	KCNQ4	retigabine,	KCNQ4	retigabine,	KCNQ4	retigabine,	KCNQ4	retigabine,	KCNQ4	retigabine,	KCNQ4	retigabine,	KCNQ4	retigabine,	KCNQ4	retigabine,	KCNQ4	retigabine,
