## Supplementary material for "A proximal-to-distal survey of healthy adult human small intestine and colon epithelium by single-cell transcriptomics": Table S5 (part 45 of 79)

### Sheet: Drugs by Target (continued)
KIT	pexidartinib, sorafenib, sunitinib	KIT	pexidartinib, sorafenib, sunitinib	KIT	pexidartinib, sorafenib, sunitinib	KIT	pexidartinib, sorafenib, sunitinib	KIT	pexidartinib, sorafenib, sunitinib	KIT	pexidartinib, sorafenib, sunitinib	KIT	pexidartinib, sorafenib, sunitinib	KIT	pexidartinib, sorafenib, sunitinib	KIT	pexidartinib, sorafenib, sunitinib	KIT	pexidartinib, sorafenib, sunitinib	KIT	pexidartinib, sorafenib, sunitinib	KIT	pexidartinib, sorafenib, sunitinib	KIT	pexidartinib, sorafenib, sunitinib	KIT	pexidartinib, sorafenib, sunitinib	KIT	pexidartinib, sorafenib, sunitinib	KIT	pexidartinib, sorafenib, sunitinib	KIT	pexidartinib, sorafenib, sunitinib	KIT	pexidartinib, sorafenib, sunitinib	KIT	pexidartinib, sorafenib, sunitinib	KIT	pexidartinib, sorafenib, sunitinib	KIT	pexidartinib, sorafenib, sunitinib	KIT	pexidartinib, sorafenib, sunitinib	KIT	pexidartinib, sorafenib, sunitinib	KIT	pexidartinib, sorafenib, sunitinib	KIT	pexidartinib, sorafenib, sunitinib	KIT	pexidartinib, sorafenib, sunitinib	KIT	pexidartinib, sorafenib, sunitinib	KIT	pexidartinib, sorafenib, sunitinib	KIT	pexidartinib, sorafenib, sunitinib	KIT	pexidartinib, sorafenib, sunitinib	KIT	pexidartinib, sorafenib, sunitinib	KIT	pexidartinib, sorafenib, sunitinib	KIT	pexidartinib, sorafenib, sunitinib	KIT	pexidartinib, sorafenib, sunitinib	KIT	pexidartinib, sorafenib, sunitinib	KIT	pexidartinib, sorafenib, sunitinib	KIT	pexidartinib, sorafenib, sunitinib	KIT	pexidartinib, sorafenib, sunitinib	KIT	pexidartinib, sorafenib, sunitinib	KIT	pexidartinib, sorafenib, sunitinib	KIT	pexidartinib, sorafenib, sunitinib	KIT	pexidartinib, sorafenib, sunitinib	KIT	pexidartinib, sorafenib, sunitinib	KIT	pexidartinib, sorafenib, sunitinib	KIT	pexidartinib, sorafenib, sunitinib	KIT	pexidartinib, sorafenib, sunitinib	KIT	pexidartinib, sorafenib, sunitinib	KIT	pexidartinib, sorafenib, sunitinib	KIT	pexidartinib, sorafenib, sunitinib	KIT	pexidartinib, sorafenib, sunitinib	KIT	pexidartinib, sorafenib, sunitinib	KIT	pexidartinib, sorafenib, sunitinib	KIT	pexidartinib, sorafenib, sunitinib	KIT	pexidartinib, sorafenib, sunitinib	KIT	pexidartinib, sorafenib, sunitinib	KIT	pexidartinib, sorafenib, sunitinib	KIT	pexidartinib, sorafenib, sunitinib	KIT	pexidartinib, sorafenib, sunitinib	KIT	pexidartinib, sorafenib, sunitinib	KIT	pexidartinib, sorafenib, sunitinib	KIT	pexidartinib, sorafenib, sunitinib	KIT	pexidartinib, sorafenib, sunitinib	KIT	pexidartinib, sorafenib, sunitinib	KIT	pexidartinib, sorafenib, sunitinib	KIT	pexidartinib, sorafenib, sunitinib	KIT	pexidartinib, sorafenib, sunitinib	KIT	pexidartinib, sorafenib, sunitinib	KIT	pexidartinib, sorafenib, sunitinib	KIT	pexidartinib, sorafenib, sunitinib	KIT	pexidartinib, sorafenib, sunitinib	KIT	pexidartinib, sorafenib, sunitinib	KIT	pexidartinib, sorafenib, sunitinib	KIT	pexidartinib, sorafenib, sunitinib	KIT	pexidartinib, sorafenib, sunitinib	KIT	pexidartinib, sorafenib, sunitinib	KIT	pexidartinib, sorafenib, sunitinib	KIT	pexidartinib, sorafenib, sunitinib	KIT	pexidartinib, sorafenib, sunitinib	KIT	pexidartinib, sorafenib, sunitinib	KIT	pexidartinib, sorafenib, sunitinib	KIT	pexidartinib, sorafenib, sunitinib	KIT	pexidartinib, sorafenib, sunitinib	KIT	pexidartinib, sorafenib, sunitinib	KIT	pexidartinib, sorafenib, sunitinib	KIT	pexidartinib, sorafenib, sunitinib	KIT	pexidartinib, sorafenib, sunitinib	KIT	pexidartinib, sorafenib, sunitinib	KIT	pexidartinib, sorafenib, sunitinib	KIT	pexidartinib, sorafenib, sunitinib	KIT	pexidartinib, sorafenib, sunitinib	KIT	pexidartinib, sorafenib, sunitinib	KIT	pexidartinib, sorafenib, sunitinib	KIT	pexidartinib, sorafenib, sunitinib	KIT	pexidartinib, sorafenib, sunitinib	KIT	pexidartinib, sorafenib, sunitinib	KIT	pexidartinib, sorafenib, sunitinib	KIT	pexidartinib, sorafenib, sunitinib	KIT	pexidartinib, sorafenib, sunitinib	KIT	pexidartinib, sorafenib, sunitinib	KIT	pexidartinib, sorafenib, sunitinib	KIT	pexidartinib, sorafenib, sunitinib	KIT	pexidartinib, sorafenib, sunitinib	KIT	pexidartinib, sorafenib, sunitinib	KIT	pexidartinib, sorafenib, sunitinib	KIT	pexidartinib, sorafenib, sunitinib	KIT	pexidartinib, sorafenib, sunitinib	KIT	pexidartinib, sorafenib, sunitinib	KIT	pexidartinib, sorafenib, sunitinib	KIT	pexidartinib, sorafenib, sunitinib	KIT	pexidartinib, sorafenib, sunitinib	KIT	pexidartinib, sorafenib, sunitinib	KIT	pexidartinib, sorafenib, sunitinib	KIT	pexidartinib, sorafenib, sunitinib	KIT	pexidartinib, sorafenib, sunitinib	KIT	pexidartinib, sorafenib, sunitinib	KIT	pexidartinib, sorafenib, sunitinib	KIT	pexidartinib, sorafenib, sunitinib	KIT	pexidartinib, sorafenib, sunitinib	KIT	pexidartinib, sorafenib, sunitinib	KIT	pexidartinib, sorafenib, sunitinib	KIT	pexidartinib, sorafenib, sunitinib	KIT	pexidartinib, sorafenib, sunitinib	KIT	pexidartinib, sorafenib, sunitinib	KIT	pexidartinib, sorafenib, sunitinib	KIT	pexidartinib, sorafenib, sunitinib	KIT	pexidartinib, sorafenib, sunitinib	KIT	pexidartinib, sorafenib, sunitinib	KIT	pexidartinib, sorafenib, sunitinib	KIT	pexidartinib, sorafenib, sunitinib	KIT	pexidartinib, sorafenib, sunitinib	KIT	pexidartinib, sorafenib, sunitinib	KIT	pexidartinib, sorafenib, sunitinib	KIT	pexidartinib, sorafenib, sunitinib	KIT	pexidartinib, sorafenib, sunitinib	KIT	pexidartinib, sorafenib, sunitinib	KIT	pexidartinib, sorafenib, sunitinib	KIT	pexidartinib, sorafenib, sunitinib	KIT	pexidartinib, sorafenib, sunitinib	KIT	pexidartinib, sorafenib, sunitinib	KIT	pexidartinib, sorafenib, sunitinib	KIT	pexidartinib, sorafenib, sunitinib	KIT	pexidartinib, sorafenib, sunitinib	KIT	pexidartinib, sorafenib, sunitinib	KIT	pexidartinib, sorafenib, sunitinib	KIT	pexidartinib, sorafenib, sunitinib	KIT	pexidartinib, sorafenib, sunitinib	KIT	pexidartinib, sorafenib, sunitinib	KIT	pexidartinib, sorafenib, sunitinib	KIT	pexidartinib, sorafenib, sunitinib	KIT	pexidartinib, sorafenib, sunitinib	KIT	pexidartinib, sorafenib, sunitinib	KIT	pexidartinib, sorafenib, sunitinib	KIT	pexidartinib, sorafenib, sunitinib	KIT	pexidartinib, sorafenib, sunitinib	KIT	pexidartinib, sorafenib, sunitinib	KIT	pexidartinib, sorafenib, sunitinib	KIT	pexidartinib, sorafenib, sunitinib	KIT	pexidartinib, sorafenib, sunitinib	KIT	pexidartinib, sorafenib, sunitinib	KIT	pexidartinib, sorafenib, sunitinib	KIT	pexidartinib, sorafenib, sunitinib	KIT	pexidartinib, sorafenib, sunitinib	KIT	pexidartinib, sorafenib, sunitinib	KIT	pexidartinib, sorafenib, sunitinib	KIT	pexidartinib, sorafenib, sunitinib	KIT	pexidartinib, sorafenib, sunitinib	KIT	pexidartinib, sorafenib, sunitinib	KIT	pexidartinib, sorafenib, sunitinib	KIT	pexidartinib, sorafenib, sunitinib	KIT	pexidartinib, sorafenib, sunitinib	KIT	pexidartinib, sorafenib, sunitinib	KIT	pexidartinib, sorafenib, sunitinib	KIT	pexidartinib, sorafenib, sunitinib	KIT	pexidartinib, sorafenib, sunitinib	KIT	pexidartinib, sorafenib, sunitinib	KIT	pexidartinib, sorafenib, sunitinib	KIT	pexidartinib, sorafenib, sunitinib	KIT	pexidartinib, sorafenib, sunitinib	KIT	pexidartinib, sorafenib, sunitinib	KIT	pexidartinib, sorafenib, sunitinib	KIT	pexidartinib, sorafenib, sunitinib	KIT	pexidartinib, sorafenib, sunitinib	KIT	pexidartinib, sorafenib, sunitinib	KIT	pexidartinib, sorafenib, sunitinib	KIT	pexidartinib, sorafenib, sunitinib	KIT	pexidartinib, sorafenib, sunitinib	KIT	pexidartinib, sorafenib, sunitinib	KIT	pexidartinib, sorafenib, sunitinib	KIT	pexidartinib, sorafenib, sunitinib	KIT	pexidartinib, sorafenib, sunitinib	KIT	pexidartinib, sorafenib, sunitinib	KIT	pexidartinib, sorafenib, sunitinib	KIT	pexidartinib, sorafenib, sunitinib	KIT	pexidartinib, sorafenib, sunitinib	KIT	pexidartinib, sorafenib, sunitinib	KIT	pexidartinib, sorafenib, sunitinib	KIT	pexidartinib, sorafenib, sunitinib	KIT	pexidartinib, sorafenib, sunitinib	KIT	pexidartinib, sorafenib, sunitinib	KIT	pexidartinib, sorafenib, sunitinib	KIT	pexidartinib, sorafenib, sunitinib	KIT	pexidartinib, sorafenib, sunitinib	KIT	pexidartinib, sorafenib, sunitinib	KIT	pexidartinib, sorafenib, sunitinib	KIT	pexidartinib, sorafenib, sunitinib	KIT	pexidartinib, sorafenib, sunitinib	KIT	pexidartinib, sorafenib, sunitinib	KIT	pexidartinib, sorafenib, sunitinib	KIT	pexidartinib, sorafenib, sunitinib	KIT	pexidartinib, sorafenib, sunitinib	KIT	pexidartinib, sorafenib, sunitinib	KIT	pexidartinib, sorafenib, sunitinib	KIT	pexidartinib, sorafenib, sunitinib	KIT	pexidartinib, sorafenib, sunitinib	KIT	pexidartinib, sorafenib, sunitinib	KIT	pexidartinib, sorafenib, sunitinib	KIT	pexidartinib, sorafenib, sunitinib	KIT	pexidartinib, sorafenib, sunitinib	KIT	pexidartinib, sorafenib, sunitinib	KIT	pexidartinib, sorafenib, sunitinib	KIT	pexidartinib, sorafenib, sunitinib	KIT	pexidartinib, sorafenib, sunitinib	KIT	pexidartinib, sorafenib, sunitinib	KIT	pexidartinib, sorafenib, sunitinib	KIT	pexidartinib, sorafenib, sunitinib	KIT	pexidartinib, sorafenib, sunitinib	KIT	pexidartinib, sorafenib, sunitinib	KIT	pexidartinib, sorafenib, sunitinib	KIT	pexidartinib, sorafenib, sunitinib	KIT	pexidartinib, sorafenib, sunitinib	KIT	pexidartinib, sorafenib, sunitinib	KIT	pexidartinib, sorafenib, sunitinib	KIT	pexidartinib, sorafenib, sunitinib	KIT	pexidartinib, sorafenib, sunitinib	KIT	pexidartinib, sorafenib, sunitinib	KIT	pexidartinib, sorafenib, sunitinib	KIT	pexidartinib, sorafenib, sunitinib	KIT	pexidartinib, sorafenib, sunitinib	KIT	pexidartinib, sorafenib, sunitinib	KIT	pexidartinib, sorafenib, sunitinib	KIT	pexidartinib, sorafenib, sunitinib	KIT	pexidartinib, sorafenib, sunitinib	KIT	pexidartinib, sorafenib, sunitinib	KIT	pexidartinib, sorafenib, sunitinib	KIT	pexidartinib, sorafenib, sunitinib	KIT	pexidartinib, sorafenib, sunitinib	KIT	pexidartinib, sorafenib, sunitinib	KIT	pexidartinib, sorafenib, sunitinib	KIT	pexidartinib, sorafenib, sunitinib	KIT	pexidartinib, sorafenib, sunitinib	KIT	pexidartinib, sorafenib, sunitinib	KIT	pexidartinib, sorafenib, sunitinib	KIT	pexidartinib, sorafenib, sunitinib	KIT	pexidartinib, sorafenib, sunitinib	KIT	pexidartinib, sorafenib, sunitinib	KIT	pexidartinib, sorafenib, sunitinib	KIT	pexidartinib, sorafenib, sunitinib	KIT	pexidartinib, sorafenib, sunitinib	KIT	pexidartinib, sorafenib, sunitinib	KIT	pexidartinib, sorafenib, sunitinib	KIT	pexidartinib, sorafenib, sunitinib	KIT	pexidartinib, sorafenib, sunitinib	KIT	pexidartinib, sorafenib, sunitinib	KIT	pexidartinib, sorafenib, sunitinib	KIT	pexidartinib, sorafenib, sunitinib	KIT	pexidartinib, sorafenib, sunitinib	KIT	pexidartinib, sorafenib, sunitinib	KIT	pexidartinib, sorafenib, sunitinib	KIT	pexidartinib, sorafenib, sunitinib	KIT	pexidartinib, sorafenib, sunitinib	KIT	pexidartinib, sorafenib, sunitinib	KIT	pexidartinib, sorafenib, sunitinib	KIT	pexidartinib, sorafenib, sunitinib	KIT	pexidartinib, sorafenib, sunitinib	KIT	pexidartinib, sorafenib, sunitinib	KIT	pexidartinib, sorafenib, sunitinib	KIT	pexidartinib, sorafenib, sunitinib	KIT	pexidartinib, sorafenib, sunitinib	KIT	pexidartinib, sorafenib, sunitinib	KIT	pexidartinib, sorafenib, sunitinib	KIT	pexidartinib, sorafenib, sunitinib	KIT	pexidartinib, sorafenib, sunitinib	KIT	pexidartinib, sorafenib, sunitinib	KIT	pexidartinib, sorafenib, sunitinib	KIT	pexidartinib, sorafenib, sunitinib	KIT	pexidartinib, sorafenib, sunitinib	KIT	pexidartinib, sorafenib, sunitinib	KIT	pexidartinib, sorafenib, sunitinib	KIT	pexidartinib, sorafenib, sunitinib	KIT	pexidartinib, sorafenib, sunitinib	KIT	pexidartinib, sorafenib, sunitinib	KIT	pexidartinib, sorafenib, sunitinib	KIT	pexidartinib, sorafenib, sunitinib	KIT	pexidartinib, sorafenib, sunitinib	KIT	pexidartinib, sorafenib, sunitinib	KIT	pexidartinib, sorafenib, sunitinib	KIT	pexidartinib, sorafenib, sunitinib	KIT	pexidartinib, sorafenib, sunitinib	KIT	pexidartinib, sorafenib, sunitinib	KIT	pexidartinib, sorafenib, sunitinib	KIT	pexidartinib, sorafenib, sunitinib	KIT	pexidartinib, sorafenib, sunitinib	KIT	pexidartinib, sorafenib, sunitinib	KIT	pexidartinib, sorafenib, sunitinib	KIT	pexidartinib, sorafenib, sunitinib	KIT	pexidartinib, sorafenib, sunitinib	KIT	pexidartinib, sorafenib, sunitinib	KIT	pexidartinib, sorafenib, sunitinib	KIT	pexidartinib, sorafenib, sunitinib	KIT	pexidartinib, sorafenib, sunitinib	KIT	pexidartinib, sorafenib, sunitinib	KIT	pexidartinib, sorafenib, sunitinib	KIT	pexidartinib, sorafenib, sunitinib	KIT	pexidartinib, sorafenib, sunitinib	KIT	pexidartinib, sorafenib, sunitinib	KIT	pexidartinib, sorafenib, sunitinib	KIT	pexidartinib, sorafenib, sunitinib	KIT	pexidartinib, sorafenib, sunitinib	KIT	pexidartinib, sorafenib, sunitinib	KIT	pexidartinib, sorafenib, sunitinib	KIT	pexidartinib, sorafenib, sunitinib	KIT	pexidartinib, sorafenib, sunitinib	KIT	pexidartinib, sorafenib, sunitinib	KIT	pexidartinib, sorafenib, sunitinib	KIT	pexidartinib, sorafenib, sunitinib	KIT	pexidartinib, sorafenib, sunitinib	KIT	pexidartinib, sorafenib, sunitinib	KIT	pexidartinib, sorafenib, sunitinib	KIT	pexidartinib, sorafenib, sunitinib	KIT	pexidartinib, sorafenib, sunitinib	KIT	pexidartinib, sorafenib, sunitinib	KIT	pexidartinib, sorafenib, sunitinib	KIT	pexidartinib, sorafenib, sunitinib	KIT	pexidartinib, sorafenib, sunitinib	KIT	pexidartinib, sorafenib, sunitinib	KIT	pexidartinib, sorafenib, sunitinib	KIT	pexidartinib, sorafenib, sunitinib	KIT	pexidartinib, sorafenib, sunitinib	KIT	pexidartinib, sorafenib, sunitinib	KIT	pexidartinib, sorafenib, sunitinib	KIT	pexidartinib, sorafenib, sunitinib	KIT	pexidartinib, sorafenib, sunitinib	KIT	pexidartinib, sorafenib, sunitinib	KIT	pexidartinib, sorafenib, sunitinib	KIT	pexidartinib, sorafenib, sunitinib	KIT	pexidartinib, sorafenib, sunitinib	KIT	pexidartinib, sorafenib, sunitinib	KIT	pexidartinib, sorafenib, sunitinib	KIT	pexidartinib, sorafenib, sunitinib	KIT	pexidartinib, sorafenib, sunitinib	KIT	pexidartinib, sorafenib, sunitinib	KIT	pexidartinib, sorafenib, sunitinib	KIT	pexidartinib, sorafenib, sunitinib	KIT	pexidartinib, sorafenib, sunitinib	KIT	pexidartinib, sorafenib, sunitinib	KIT	pexidartinib, sorafenib, sunitinib	KIT	pexidartinib, sorafenib, sunitinib	KIT	pexidartinib, sorafenib, sunitinib	KIT	pexidartinib, sorafenib, sunitinib	KIT	pexidartinib, sorafenib, sunitinib	KIT	pexidartinib, sorafenib, sunitinib	KIT	pexidartinib, sorafenib, sunitinib	KIT	pexidartinib, sorafenib, sunitinib	KIT	pexidartinib, sorafenib, sunitinib	KIT	pexidartinib, sorafenib, sunitinib	KIT	pexidartinib, sorafenib, sunitinib	KIT	pexidartinib, sorafenib, sunitinib	KIT	pexidartinib, sorafenib, sunitinib	KIT	pexidartinib, sorafenib, sunitinib	KIT	pexidartinib, sorafenib, sunitinib	KIT	pexidartinib, sorafenib, sunitinib	KIT	pexidartinib, sorafenib, sunitinib	KIT	pexidartinib, sorafenib, sunitinib	KIT	pexidartinib, sorafenib, sunitinib	KIT	pexidartinib, sorafenib, sunitinib	KIT	pexidartinib, sorafenib, sunitinib	KIT	pexidartinib, sorafenib, sunitinib	KIT	pexidartinib, sorafenib, sunitinib	KIT	pexidartinib, sorafenib, sunitinib	KIT	pexidartinib, sorafenib, sunitinib	KIT	pexidartinib, sorafenib, sunitinib	KIT	pexidartinib, sorafenib, sunitinib	KIT	pexidartinib, sorafenib, sunitinib	KIT	pexidartinib, sorafenib, sunitinib	KIT	pexidartinib, sorafenib, sunitinib	KIT	pexidartinib, sorafenib, sunitinib	KIT	pexidartinib, sorafenib, sunitinib	KIT	pexidartinib, sorafenib, sunitinib	KIT	pexidartinib, sorafenib, sunitinib	KIT	pexidartinib, sorafenib, sunitinib	KIT	pexidartinib, sorafenib, sunitinib	KIT	pexidartinib, sorafenib, sunitinib	KIT	pexidartinib, sorafenib, sunitinib	KIT	pexidartinib, sorafenib, sunitinib	KIT	pexidartinib, sorafenib, sunitinib	KIT	pexidartinib, sorafenib, sunitinib	KIT	pexidartinib, sorafenib, sunitinib	KIT	pexidartinib, sorafenib, sunitinib	KIT	pexidartinib, sorafenib, sunitinib	KIT	pexidartinib, sorafenib, sunitinib	KIT	pexidartinib, sorafenib, sunitinib	KIT	pexidartinib, sorafenib, sunitinib	KIT	pexidartinib, sorafenib, sunitinib	KIT	pexidartinib, sorafenib, sunitinib	KIT	pexidartinib, sorafenib, sunitinib	KIT	pexidartinib, sorafenib, sunitinib	KIT	pexidartinib, sorafenib, sunitinib	KIT	pexidartinib, sorafenib, sunitinib	KIT	pexidartinib, sorafenib, sunitinib	KIT	pexidartinib, sorafenib, sunitinib	KIT	pexidartinib, sorafenib, sunitinib	KIT	pexidartinib, sorafenib, sunitinib	KIT	pexidartinib, sorafenib, sunitinib	KIT	pexidartinib, sorafenib, sunitinib	KIT	pexidartinib, sorafenib, sunitinib	KIT	pexidartinib, sorafenib, sunitinib	KIT	pexidartinib, sorafenib, sunitinib	KIT	pexidartinib, sorafenib, sunitinib	KIT	pexidartinib, sorafenib, sunitinib	KIT	pexidartinib, sorafenib, sunitinib	KIT	pexidartinib, sorafenib, sunitinib	KIT	pexidartinib, sorafenib, sunitinib	KIT	pexidartinib, sorafenib, sunitinib	KIT	pexidartinib, sorafenib, sunitinib	KIT	pexidartinib, sorafenib, sunitinib	KIT	pexidartinib, sorafenib, sunitinib	KIT	pexidartinib, sorafenib, sunitinib	KIT	pexidartinib, sorafenib, sunitinib	KIT	pexidartinib, sorafenib, sunitinib	KIT	pexidartinib, sorafenib, sunitinib	KIT	pexidartinib, sorafenib, sunitinib	KIT	pexidartinib, sorafenib, sunitinib	KIT	pexidartinib, sorafenib, sunitinib	KIT	pexidartinib, sorafenib, sunitinib	KIT	pexidartinib, sorafenib, sunitinib	KIT	pexidartinib, sorafenib, sunitinib	KIT	pexidartinib, sorafenib, sunitinib	KIT	pexidartinib, sorafenib, sunitinib	KIT	pexidartinib, sorafenib, sunitinib	KIT	pexidartinib, sorafenib, sunitinib	KIT	pexidartinib, sorafenib, sunitinib	KIT	pexidartinib, sorafenib, sunitinib	KIT	pexidartinib, sorafenib, sunitinib	KIT	pexidartinib, sorafenib, sunitinib	KIT	pexidartinib, sorafenib, sunitinib	KIT	pexidartinib, sorafenib, sunitinib	KIT	pexidartinib, sorafenib, sunitinib	KIT	pexidartinib, sorafenib, sunitinib	KIT	pexidartinib, sorafenib, sunitinib	KIT	pexidartinib, sorafenib, sunitinib	KIT	pexidartinib, sorafenib, sunitinib	KIT	pexidartinib, sorafenib, sunitinib	KIT	pexidartinib, sorafenib, sunitinib	KIT	pexidartinib, sorafenib, sunitinib	KIT	pexidartinib, sorafenib, sunitinib	KIT	pexidartinib, sorafenib, sunitinib	KIT	pexidartinib, sorafenib, sunitinib	KIT	pexidartinib, sorafenib, sunitinib	KIT	pexidartinib, sorafenib, sunitinib	KIT	pexidartinib, sorafenib, sunitinib	KIT	pexidartinib, sorafenib, sunitinib	KIT	pexidartinib, sorafenib, sunitinib	KIT	pexidartinib, sorafenib, sunitinib	KIT	pexidartinib, sorafenib, sunitinib	KIT	pexidartinib, sorafenib, sunitinib	KIT	pexidartinib, sorafenib, sunitinib	KIT	pexidartinib, sorafenib, sunitinib	KIT	pexidartinib, sorafenib, sunitinib	KIT	pexidartinib, sorafenib, sunitinib	KIT	pexidartinib, sorafenib, sunitinib	KIT	pexidartinib, sorafenib, sunitinib	KIT	pexidartinib, sorafenib, sunitinib	KIT	pexidartinib, sorafenib, sunitinib	KIT	pexidartinib, sorafenib, sunitinib	KIT	pexidartinib, sorafenib, sunitinib	KIT	pexidartinib, sorafenib, sunitinib	KIT	pexidartinib, sorafenib, sunitinib	KIT	pexidartinib, sorafenib, sunitinib	KIT	pexidartinib, sorafenib, sunitinib	KIT	pexidartinib, sorafenib, sunitinib	KIT	pexidartinib, sorafenib, sunitinib	KIT	pexidartinib, sorafenib, sunitinib	KIT	pexidartinib, sorafenib, sunitinib	KIT	pexidartinib, sorafenib, sunitinib	KIT	pexidartinib, sorafenib, sunitinib	KIT	pexidartinib, sorafenib, sunitinib	KIT	pexidartinib, sorafenib, sunitinib	KIT	pexidartinib, sorafenib, sunitinib	KIT	pexidartinib, sorafenib, sunitinib	KIT	pexidartinib, sorafenib, sunitinib	KIT	pexidartinib, sorafenib, sunitinib	KIT	pexidartinib, sorafenib, sunitinib	KIT	pexidartinib, sorafenib, sunitinib	KIT	pexidartinib, sorafenib, sunitinib	KIT	pexidartinib, sorafenib, sunitinib	KIT	pexidartinib, sorafenib, sunitinib	KIT	pexidartinib, sorafenib, sunitinib	KIT	pexidartinib, sorafenib, sunitinib	KIT	pexidartinib, sorafenib, sunitinib	KIT	pexidartinib, sorafenib, sunitinib	KIT	pexidartinib, sorafenib, sunitinib	KIT	pexidartinib, sorafenib, sunitinib	KIT	pexidartinib, sorafenib, sunitinib	KIT	pexidartinib, sorafenib, sunitinib	KIT	pexidartinib, sorafenib, sunitinib	KIT	pexidartinib, sorafenib, sunitinib	KIT	pexidartinib, sorafenib, sunitinib	KIT	pexidartinib, sorafenib, sunitinib	KIT	pexidartinib, sorafenib, sunitinib	KIT	pexidartinib, sorafenib, sunitinib	KIT	pexidartinib, sorafenib, sunitinib	KIT	pexidartinib, sorafenib, sunitinib	KIT	pexidartinib, sorafenib, sunitinib	KIT	pexidartinib, sorafenib, sunitinib	KIT	pexidartinib, sorafenib, sunitinib	KIT	pexidartinib, sorafenib, sunitinib	KIT	pexidartinib, sorafenib, sunitinib	KIT	pexidartinib, sorafenib, sunitinib	KIT	pexidartinib, sorafenib, sunitinib	KIT	pexidartinib, sorafenib, sunitinib	KIT	pexidartinib, sorafenib, sunitinib	KIT	pexidartinib, sorafenib, sunitinib	KIT	pexidartinib, sorafenib, sunitinib	KIT	pexidartinib, sorafenib, sunitinib	KIT	pexidartinib, sorafenib, sunitinib	KIT	pexidartinib, sorafenib, sunitinib	KIT	pexidartinib, sorafenib, sunitinib	KIT	pexidartinib, sorafenib, sunitinib	KIT	pexidartinib, sorafenib, sunitinib	KIT	pexidartinib, sorafenib, sunitinib	KIT	pexidartinib, sorafenib, sunitinib	KIT	pexidartinib, sorafenib, sunitinib	KIT	pexidartinib, sorafenib, sunitinib	KIT	pexidartinib, sorafenib, sunitinib	KIT	pexidartinib, sorafenib, sunitinib	KIT	pexidartinib, sorafenib, sunitinib	KIT	pexidartinib, sorafenib, sunitinib	KIT	pexidartinib, sorafenib, sunitinib	KIT	pexidartinib, sorafenib, sunitinib	KIT	pexidartinib, sorafenib, sunitinib	KIT	pexidartinib, sorafenib, sunitinib	KIT	pexidartinib, sorafenib, sunitinib	KIT	pexidartinib, sorafenib, sunitinib	KIT	pexidartinib, sorafenib, sunitinib	KIT	pexidartinib, sorafenib, sunitinib	KIT	pexidartinib, sorafenib, sunitinib	KIT	pexidartinib, sorafenib, sunitinib	KIT	pexidartinib, sorafenib, sunitinib	KIT	pexidartinib, sorafenib, sunitinib	KIT	pexidartinib, sorafenib, sunitinib	KIT	pexidartinib, sorafenib, sunitinib	KIT	pexidartinib, sorafenib, sunitinib	KIT	pexidartinib, sorafenib, sunitinib	KIT	pexidartinib, sorafenib, sunitinib	KIT	pexidartinib, sorafenib, sunitinib	KIT	pexidartinib, sorafenib, sunitinib	KIT	pexidartinib, sorafenib, sunitinib	KIT	pexidartinib, sorafenib, sunitinib	KIT	pexidartinib, sorafenib, sunitinib	KIT	pexidartinib, sorafenib, sunitinib	KIT	pexidartinib, sorafenib, sunitinib	KIT	pexidartinib, sorafenib, sunitinib	KIT	pexidartinib, sorafenib, sunitinib	KIT	pexidartinib, sorafenib, sunitinib	KIT	pexidartinib, sorafenib, sunitinib	KIT	pexidartinib, sorafenib, sunitinib	KIT	pexidartinib, sorafenib, sunitinib	KIT	pexidartinib, sorafenib, sunitinib	KIT	pexidartinib, sorafenib, sunitinib	KIT	pexidartinib, sorafenib, sunitinib	KIT	pexidartinib, sorafenib, sunitinib	KIT	pexidartinib, sorafenib, sunitinib	KIT	pexidartinib, sorafenib, sunitinib	KIT	pexidartinib, sorafenib, sunitinib	KIT	pexidartinib, sorafenib, sunitinib	KIT	pexidartinib, sorafenib, sunitinib	KIT	pexidartinib, sorafenib, sunitinib	KIT	pexidartinib, sorafenib, sunitinib	KIT	pexidartinib, sorafenib, sunitinib	KIT	pexidartinib, sorafenib, sunitinib	KIT	pexidartinib, sorafenib, sunitinib	KIT	pexidartinib, sorafenib, sunitinib	KIT	pexidartinib, sorafenib, sunitinib	KIT	pexidartinib, sorafenib, sunitinib	KIT	pexidartinib, sorafenib, sunitinib	KIT	pexidartinib, sorafenib, sunitinib	KIT	pexidartinib, sorafenib, sunitinib	KIT	pexidartinib, sorafenib, sunitinib	KIT	pexidartinib, sorafenib, sunitinib	KIT	pexidartinib, sorafenib, sunitinib	KIT	pexidartinib, sorafenib, sunitinib	KIT	pexidartinib, sorafenib, sunitinib	KIT	pexidartinib, sorafenib, sunitinib	KIT	pexidartinib, sorafenib, sunitinib	KIT	pexidartinib, sorafenib, sunitinib	KIT	pexidartinib, sorafenib, sunitinib	KIT	pexidartinib, sorafenib, sunitinib	KIT	pexidartinib, sorafenib, sunitinib	KIT	pexidartinib, sorafenib, sunitinib	KIT	pexidartinib, sorafenib, sunitinib	KIT	pexidartinib, sorafenib, sunitinib	KIT	pexidartinib, sorafenib, sunitinib	KIT	pexidartinib, sorafenib, sunitinib	KIT	pexidartinib, sorafenib, sunitinib	KIT	pexidartinib, sorafenib, sunitinib	KIT	pexidartinib, sorafenib, sunitinib	KIT	pexidartinib, sorafenib, sunitinib	KIT	pexidartinib, sorafenib, sunitinib	KIT	pexidartinib, sorafenib, sunitinib	KIT	pexidartinib, sorafenib, sunitinib	KIT	pexidartinib, sorafenib, sunitinib	KIT	pexidartinib, sorafenib, sunitinib	KIT	pexidartinib, sorafenib, sunitinib	KIT	pexidartinib, sorafenib, sunitinib	KIT	pexidartinib, sorafenib, sunitinib	KIT	pexidartinib, sorafenib, sunitinib	KIT	pexidartinib, sorafenib, sunitinib	KIT	pexidartinib, sorafenib, sunitinib	KIT	pexidartinib, sorafenib, sunitinib	KIT	pexidartinib, sorafenib, sunitinib	KIT	pexidartinib, sorafenib, sunitinib	KIT	pexidartinib, sorafenib, sunitinib	KIT	pexidartinib, sorafenib, sunitinib	KIT	pexidartinib, sorafenib, sunitinib	KIT	pexidartinib, sorafenib, sunitinib	KIT	pexidartinib, sorafenib, sunitinib	KIT	pexidartinib, sorafenib, sunitinib	KIT	pexidartinib, sorafenib, sunitinib	KIT	pexidartinib, sorafenib, sunitinib	KIT	pexidartinib, sorafenib, sunitinib	KIT	pexidartinib, sorafenib, sunitinib	KIT	pexidartinib, sorafenib, sunitinib	KIT	pexidartinib, sorafenib, sunitinib	KIT	pexidartinib, sorafenib, sunitinib	KIT	pexidartinib, sorafenib, sunitinib	KIT	pexidartinib, sorafenib, sunitinib	KIT	pexidartinib, sorafenib, sunitinib	KIT	pexidartinib, sorafenib, sunitinib	KIT	pexidartinib, sorafenib, sunitinib	KIT	pexidartinib, sorafenib, sunitinib	KIT	pexidartinib, sorafenib, sunitinib	KIT	pexidartinib, sorafenib, sunitinib	KIT	pexidartinib, sorafenib, sunitinib	KIT	pexidartinib, sorafenib, sunitinib	KIT	pexidartinib, sorafenib, sunitinib	KIT	pexidartinib, sorafenib, sunitinib	KIT	pexidartinib, sorafenib, sunitinib	KIT	pexidartinib, sorafenib, sunitinib	KIT	pexidartinib, sorafenib, sunitinib	KIT	pexidartinib, sorafenib, sunitinib	KIT	pexidartinib, sorafenib, sunitinib	KIT	pexidartinib, sorafenib, sunitinib	KIT	pexidartinib, sorafenib, sunitinib	KIT	pexidartinib, sorafenib, sunitinib	KIT	pexidartinib, sorafenib, sunitinib	KIT	pexidartinib, sorafenib, sunitinib	KIT	pexidartinib, sorafenib, sunitinib	KIT	pexidartinib, sorafenib, sunitinib	KIT	pexidartinib, sorafenib, sunitinib	KIT	pexidartinib, sorafenib, sunitinib	KIT	pexidartinib, sorafenib, sunitinib	KIT	pexidartinib, sorafenib, sunitinib	KIT	pexidartinib, sorafenib, sunitinib	KIT	pexidartinib, sorafenib, sunitinib	KIT	pexidartinib, sorafenib, sunitinib	KIT	pexidartinib, sorafenib, sunitinib	KIT	pexidartinib, sorafenib, sunitinib	KIT	pexidartinib, sorafenib, sunitinib	KIT	pexidartinib, sorafenib, sunitinib	KIT	pexidartinib, sorafenib, sunitinib	KIT	pexidartinib, sorafenib, sunitinib	KIT	pexidartinib, sorafenib, sunitinib	KIT	pexidartinib, sorafenib, sunitinib	KIT	pexidartinib, sorafenib, sunitinib	KIT	pexidartinib, sorafenib, sunitinib	KIT	pexidartinib, sorafenib, sunitinib	KIT	pexidartinib, sorafenib, sunitinib	KIT	pexidartinib, sorafenib, sunitinib	KIT	pexidartinib, sorafenib, sunitinib	KIT	pexidartinib, sorafenib, sunitinib	KIT	pexidartinib, sorafenib, sunitinib	KIT	pexidartinib, sorafenib, sunitinib	KIT	pexidartinib, sorafenib, sunitinib	KIT	pexidartinib, sorafenib, sunitinib	KIT	pexidartinib, sorafenib, sunitinib	KIT	pexidartinib, sorafenib, sunitinib	KIT	pexidartinib, sorafenib, sunitinib	KIT	pexidartinib, sorafenib, sunitinib	KIT	pexidartinib, sorafenib, sunitinib	KIT	pexidartinib, sorafenib, sunitinib	KIT	pexidartinib, sorafenib, sunitinib	KIT	pexidartinib, sorafenib, sunitinib	KIT	pexidartinib, sorafenib, sunitinib	KIT	pexidartinib, sorafenib, sunitinib	KIT	pexidartinib, sorafenib, sunitinib	KIT	pexidartinib, sorafenib, sunitinib	KIT	pexidartinib, sorafenib, sunitinib	KIT	pexidartinib, sorafenib, sunitinib	KIT	pexidartinib, sorafenib, sunitinib	KIT	pexidartinib, sorafenib, sunitinib	KIT	pexidartinib, sorafenib, sunitinib	KIT	pexidartinib, sorafenib, sunitinib	KIT	pexidartinib, sorafenib, sunitinib	KIT	pexidartinib, sorafenib, sunitinib	KIT	pexidartinib, sorafenib, sunitinib	KIT	pexidartinib, sorafenib, sunitinib	KIT	pexidartinib, sorafenib, sunitinib	KIT	pexidartinib, sorafenib, sunitinib	KIT	pexidartinib, sorafenib, sunitinib	KIT	pexidartinib, sorafenib, sunitinib	KIT	pexidartinib, sorafenib, sunitinib	KIT	pexidartinib, sorafenib, sunitinib	KIT	pexidartinib, sorafenib, sunitinib	KIT	pexidartinib, sorafenib, sunitinib	KIT	pexidartinib, sorafenib, sunitinib	KIT	pexidartinib, sorafenib, sunitinib	KIT	pexidartinib, sorafenib, sunitinib	KIT	pexidartinib, sorafenib, sunitinib	KIT	pexidartinib, sorafenib, sunitinib	KIT	pexidartinib, sorafenib, sunitinib	KIT	pexidartinib, sorafenib, sunitinib	KIT	pexidartinib, sorafenib, sunitinib	KIT	pexidartinib, sorafenib, sunitinib	KIT	pexidartinib, sorafenib, sunitinib	KIT	pexidartinib, sorafenib, sunitinib	KIT	pexidartinib, sorafenib, sunitinib	KIT	pexidartinib, sorafenib, sunitinib	KIT	pexidartinib, sorafenib, sunitinib	KIT	pexidartinib, sorafenib, sunitinib	KIT	pexidartinib, sorafenib, sunitinib	KIT	pexidartinib, sorafenib, sunitinib	KIT	pexidartinib, sorafenib, sunitinib	KIT	pexidartinib, sorafenib, sunitinib	KIT	pexidartinib, sorafenib, sunitinib	KIT	pexidartinib, sorafenib, sunitinib	KIT	pexidartinib, sorafenib, sunitinib	KIT	pexidartinib, sorafenib, sunitinib	KIT	pexidartinib, sorafenib, sunitinib	KIT	pexidartinib, sorafenib, sunitinib	KIT	pexidartinib, sorafenib, sunitinib	KIT	pexidartinib, sorafenib, sunitinib	KIT	pexidartinib, sorafenib, sunitinib	KIT	pexidartinib, sorafenib, sunitinib	KIT	pexidartinib, sorafenib, sunitinib	KIT	pexidartinib, sorafenib, sunitinib	KIT	pexidartinib, sorafenib, sunitinib	KIT	pexidartinib, sorafenib, sunitinib	KIT	pexidartinib, sorafenib, sunitinib	KIT	pexidartinib, sorafenib, sunitinib	KIT	pexidartinib, sorafenib, sunitinib	KIT	pexidartinib, sorafenib, sunitinib	KIT	pexidartinib, sorafenib, sunitinib	KIT	pexidartinib, sorafenib, sunitinib	KIT	pexidartinib, sorafenib, sunitinib	KIT	pexidartinib, sorafenib, sunitinib	KIT	pexidartinib, sorafenib, sunitinib	KIT	pexidartinib, sorafenib, sunitinib	KIT	pexidartinib, sorafenib, sunitinib	KIT	pexidartinib, sorafenib, sunitinib	KIT	pexidartinib, sorafenib, sunitinib	KIT	pexidartinib, sorafenib, sunitinib	KIT	pexidartinib, sorafenib, sunitinib	KIT	pexidartinib, sorafenib, sunitinib	KIT	pexidartinib, sorafenib, sunitinib	KIT	pexidartinib, sorafenib, sunitinib	KIT	pexidartinib, sorafenib, sunitinib	KIT	pexidartinib, sorafenib, sunitinib	KIT	pexidartinib, sorafenib, sunitinib	KIT	pexidartinib, sorafenib, sunitinib	KIT	pexidartinib, sorafenib, sunitinib	KIT	pexidartinib, sorafenib, sunitinib	KIT	pexidartinib, sorafenib, sunitinib	KIT	pexidartinib, sorafenib, sunitinib	KIT	pexidartinib, sorafenib, sunitinib	KIT	pexidartinib, sorafenib, sunitinib	KIT	pexidartinib, sorafenib, sunitinib	KIT	pexidartinib, sorafenib, sunitinib	KIT	pexidartinib, sorafenib, sunitinib	KIT	pexidartinib, sorafenib, sunitinib	KIT	pexidartinib, sorafenib, sunitinib	KIT	pexidartinib, sorafenib, sunitinib	KIT	pexidartinib, sorafenib, sunitinib	KIT	pexidartinib, sorafenib, sunitinib	KIT	pexidartinib, sorafenib, sunitinib	KIT	pexidartinib, sorafenib, sunitinib	KIT	pexidartinib, sorafenib, sunitinib	KIT	pexidartinib, sorafenib, sunitinib	KIT	pexidartinib, sorafenib, sunitinib	KIT	pexidartinib, sorafenib, sunitinib	KIT	pexidartinib, sorafenib, sunitinib	KIT	pexidartinib, sorafenib, sunitinib	KIT	pexidartinib, sorafenib, sunitinib	KIT	pexidartinib, sorafenib, sunitinib	KIT	pexidartinib, sorafenib, sunitinib	KIT	pexidartinib, sorafenib, sunitinib	KIT	pexidartinib, sorafenib, sunitinib	KIT	pexidartinib, sorafenib, sunitinib	KIT	pexidartinib, sorafenib, sunitinib	KIT	pexidartinib, sorafenib, sunitinib	KIT	pexidartinib, sorafenib, sunitinib	KIT	pexidartinib, sorafenib, sunitinib	KIT	pexidartinib, sorafenib, sunitinib	KIT	pexidartinib, sorafenib, sunitinib	KIT	pexidartinib, sorafenib, sunitinib	KIT	pexidartinib, sorafenib, sunitinib	KIT	pexidartinib, sorafenib, sunitinib	KIT	pexidartinib, sorafenib, sunitinib	KIT	pexidartinib, sorafenib, sunitinib	KIT	pexidartinib, sorafenib, sunitinib	KIT	pexidartinib, sorafenib, sunitinib	KIT	pexidartinib, sorafenib, sunitinib	KIT	pexidartinib, sorafenib, sunitinib	KIT	pexidartinib, sorafenib, sunitinib	KIT	pexidartinib, sorafenib, sunitinib	KIT	pexidartinib, sorafenib, sunitinib	KIT	pexidartinib, sorafenib, sunitinib	KIT	pexidartinib, sorafenib, sunitinib	KIT	pexidartinib, sorafenib, sunitinib	KIT	pexidartinib, sorafenib, sunitinib	KIT	pexidartinib, sorafenib, sunitinib	KIT	pexidartinib, sorafenib, sunitinib	KIT	pexidartinib, sorafenib, sunitinib	KIT	pexidartinib, sorafenib, sunitinib	KIT	pexidartinib, sorafenib, sunitinib	KIT	pexidartinib, sorafenib, sunitinib	KIT	pexidartinib, sorafenib, sunitinib	KIT	pexidartinib, sorafenib, sunitinib	KIT	pexidartinib, sorafenib, sunitinib	KIT	pexidartinib, sorafenib, sunitinib	KIT	pexidartinib, sorafenib, sunitinib	KIT	pexidartinib, sorafenib, sunitinib	KIT	pexidartinib, sorafenib, sunitinib	KIT	pexidartinib, sorafenib, sunitinib	KIT	pexidartinib, sorafenib, sunitinib	KIT	pexidartinib, sorafenib, sunitinib	KIT	pexidartinib, sorafenib, sunitinib	KIT	pexidartinib, sorafenib, sunitinib	KIT	pexidartinib, sorafenib, sunitinib	KIT	pexidartinib, sorafenib, sunitinib	KIT	pexidartinib, sorafenib, sunitinib	KIT	pexidartinib, sorafenib, sunitinib	KIT	pexidartinib, sorafenib, sunitinib	KIT	pexidartinib, sorafenib, sunitinib	KIT	pexidartinib, sorafenib, sunitinib	KIT	pexidartinib, sorafenib, sunitinib	KIT	pexidartinib, sorafenib, sunitinib	KIT	pexidartinib, sorafenib, sunitinib	KIT	pexidartinib, sorafenib, sunitinib	KIT	pexidartinib, sorafenib, sunitinib	KIT	pexidartinib, sorafenib, sunitinib	KIT	pexidartinib, sorafenib, sunitinib	KIT	pexidartinib, sorafenib, sunitinib	KIT	pexidartinib, sorafenib, sunitinib	KIT	pexidartinib, sorafenib, sunitinib	KIT	pexidartinib, sorafenib, sunitinib	KIT	pexidartinib, sorafenib, sunitinib	KIT	pexidartinib, sorafenib, sunitinib	KIT	pexidartinib, sorafenib, sunitinib	KIT	pexidartinib, sorafenib, sunitinib	KIT	pexidartinib, sorafenib, sunitinib	KIT	pexidartinib, sorafenib, sunitinib	KIT	pexidartinib, sorafenib, sunitinib	KIT	pexidartinib, sorafenib, sunitinib	KIT	pexidartinib, sorafenib, sunitinib	KIT	pexidartinib, sorafenib, sunitinib	KIT	pexidartinib, sorafenib, sunitinib	KIT	pexidartinib, sorafenib, sunitinib	KIT	pexidartinib, sorafenib, sunitinib	KIT	pexidartinib, sorafenib, sunitinib	KIT	pexidartinib, sorafenib, sunitinib	KIT	pexidartinib, sorafenib, sunitinib	KIT	pexidartinib, sorafenib, sunitinib	KIT	pexidartinib, sorafenib, sunitinib	KIT	pexidartinib, sorafenib, sunitinib	KIT	pexidartinib, sorafenib, sunitinib	KIT	pexidartinib, sorafenib, sunitinib	KIT	pexidartinib, sorafenib, sunitinib	KIT	pexidartinib, sorafenib, sunitinib	KIT	pexidartinib, sorafenib, sunitinib	KIT	pexidartinib, sorafenib, sunitinib	KIT	pexidartinib, sorafenib, sunitinib	KIT	pexidartinib, sorafenib, sunitinib	KIT	pexidartinib, sorafenib, sunitinib	KIT	pexidartinib, sorafenib, sunitinib	KIT	pexidartinib, sorafenib, sunitinib	KIT	pexidartinib, sorafenib, sunitinib	KIT	pexidartinib, sorafenib, sunitinib	KIT	pexidartinib, sorafenib, sunitinib	KIT	pexidartinib, sorafenib, sunitinib	KIT	pexidartinib, sorafenib, sunitinib	KIT	pexidartinib, sorafenib, sunitinib	KIT	pexidartinib, sorafenib, sunitinib	KIT	pexidartinib, sorafenib, sunitinib	KIT	pexidartinib, sorafenib, sunitinib	KIT	pexidartinib, sorafenib, sunitinib	KIT	pexidartinib, sorafenib, sunitinib	KIT	pexidartinib, sorafenib, sunitinib	KIT	pexidartinib, sorafenib, sunitinib	KIT	pexidartinib, sorafenib, sunitinib	KIT	pexidartinib, sorafenib, sunitinib	KIT	pexidartinib, sorafenib, sunitinib	KIT	pexidartinib, sorafenib, sunitinib	KIT	pexidartinib, sorafenib, sunitinib	KIT	pexidartinib, sorafenib, sunitinib	KIT	pexidartinib, sorafenib, sunitinib	KIT	pexidartinib, sorafenib, sunitinib	KIT	pexidartinib, sorafenib, sunitinib	KIT	pexidartinib, sorafenib, sunitinib	KIT	pexidartinib, sorafenib, sunitinib	KIT	pexidartinib, sorafenib, sunitinib	KIT	pexidartinib, sorafenib, sunitinib	KIT	pexidartinib, sorafenib, sunitinib	KIT	pexidartinib, sorafenib, sunitinib	KIT	pexidartinib, sorafenib, sunitinib	KIT	pexidartinib, sorafenib, sunitinib	KIT	pexidartinib, sorafenib, sunitinib	KIT	pexidartinib, sorafenib, sunitinib	KIT	pexidartinib, sorafenib, sunitinib	KIT	pexidartinib, sorafenib, sunitinib	KIT	pexidartinib, sorafenib, sunitinib	KIT	pexidartinib, sorafenib, sunitinib	KIT	pexidartinib, sorafenib, sunitinib	KIT	pexidartinib, sorafenib, sunitinib	KIT	pexidartinib, sorafenib, sunitinib	KIT	pexidartinib, sorafenib, sunitinib	KIT	pexidartinib, sorafenib, sunitinib	KIT	pexidartinib, sorafenib, sunitinib	KIT	pexidartinib, sorafenib, sunitinib	KIT	pexidartinib, sorafenib, sunitinib	KIT	pexidartinib, sorafenib, sunitinib	KIT	pexidartinib, sorafenib, sunitinib	KIT	pexidartinib, sorafenib, sunitinib	KIT	pexidartinib, sorafenib, sunitinib	KIT	pexidartinib, sorafenib, sunitinib	KIT	pexidartinib, sorafenib, sunitinib	KIT	pexidartinib, sorafenib, sunitinib	KIT	pexidartinib, sorafenib, sunitinib	KIT	pexidartinib, sorafenib, sunitinib	KIT	pexidartinib, sorafenib, sunitinib	KIT	pexidartinib, sorafenib, sunitinib	KIT	pexidartinib, sorafenib, sunitinib	KIT	pexidartinib, sorafenib, sunitinib	KIT	pexidartinib, sorafenib, sunitinib	KIT	pexidartinib, sorafenib, sunitinib	KIT	pexidartinib, sorafenib, sunitinib	KIT	pexidartinib, sorafenib, sunitinib	KIT	pexidartinib, sorafenib, sunitinib	KIT	pexidartinib, sorafenib, sunitinib	KIT	pexidartinib, sorafenib, sunitinib	KIT	pexidartinib, sorafenib, sunitinib	KIT	pexidartinib, sorafenib, sunitinib	KIT	pexidartinib, sorafenib, sunitinib	KIT	pexidartinib, sorafenib, sunitinib	KIT	pexidartinib, sorafenib, sunitinib	KIT	pexidartinib, sorafenib, sunitinib	KIT	pexidartinib, sorafenib, sunitinib	KIT	pexidartinib, sorafenib, sunitinib	KIT	pexidartinib, sorafenib, sunitinib	KIT	pexidartinib, sorafenib, sunitinib	KIT	pexidartinib, sorafenib, sunitinib	KIT	pexidartinib, sorafenib, sunitinib	KIT	pexidartinib, sorafenib, sunitinib	KIT	pexidartinib, sorafenib, sunitinib	KIT	pexidartinib, sorafenib, sunitinib	KIT	pexidartinib, sorafenib, sunitinib	KIT	pexidartinib, sorafenib, sunitinib	KIT	pexidartinib, sorafenib, sunitinib	KIT	pexidartinib, sorafenib, sunitinib	KIT	pexidartinib, sorafenib, sunitinib	KIT	pexidartinib, sorafenib, sunitinib	KIT	pexidartinib, sorafenib, sunitinib	KIT	pexidartinib, sorafenib, sunitinib	KIT	pexidartinib, sorafenib, sunitinib	KIT	pexidartinib, sorafenib, sunitinib	KIT	pexidartinib, sorafenib, sunitinib	KIT	pexidartinib, sorafenib, sunitinib	KIT	pexidartinib, sorafenib, sunitinib	KIT	pexidartinib, sorafenib, sunitinib	KIT	pexidartinib, sorafenib, sunitinib	KIT	pexidartinib, sorafenib, sunitinib	KIT	pexidartinib, sorafenib, sunitinib	KIT	pexidartinib, sorafenib, sunitinib	KIT	pexidartinib, sorafenib, sunitinib	KIT	pexidartinib, sorafenib, sunitinib	KIT	pexidartinib, sorafenib, sunitinib	KIT	pexidartinib, sorafenib, sunitinib	KIT	pexidartinib, sorafenib, sunitinib	KIT	pexidartinib, sorafenib, sunitinib	KIT	pexidartinib, sorafenib, sunitinib	KIT	pexidartinib, sorafenib, sunitinib	KIT	pexidartinib, sorafenib, sunitinib	KIT	pexidartinib, sorafenib, sunitinib	KIT	pexidartinib, sorafenib, sunitinib	KIT	pexidartinib, sorafenib, sunitinib	KIT	pexidartinib, sorafenib, sunitinib	KIT	pexidartinib, sorafenib, sunitinib	KIT	pexidartinib, sorafenib, sunitinib	KIT	pexidartinib, sorafenib, sunitinib	KIT	pexidartinib, sorafenib, sunitinib	KIT	pexidartinib, sorafenib, sunitinib	KIT	pexidartinib, sorafenib, sunitinib	KIT	pexidartinib, sorafenib, sunitinib	KIT	pexidartinib, sorafenib, sunitinib	KIT	pexidartinib, sorafenib, sunitinib	KIT	pexidartinib, sorafenib, sunitinib	KIT	pexidartinib, sorafenib, sunitinib	KIT	pexidartinib, sorafenib, sunitinib	KIT	pexidartinib, sorafenib, sunitinib	KIT	pexidartinib, sorafenib, sunitinib	KIT	pexidartinib, sorafenib, sunitinib	KIT	pexidartinib, sorafenib, sunitinib	KIT	pexidartinib, sorafenib, sunitinib	KIT	pexidartinib, sorafenib, sunitinib	KIT	pexidartinib, sorafenib, sunitinib	KIT	pexidartinib, sorafenib, sunitinib	KIT	pexidartinib, sorafenib, sunitinib	KIT	pexidartinib, sorafenib, sunitinib	KIT	pexidartinib, sorafenib, sunitinib	KIT	pexidartinib, sorafenib, sunitinib	KIT	pexidartinib, sorafenib, sunitinib	KIT	pexidartinib, sorafenib, sunitinib	KIT	pexidartinib, sorafenib, sunitinib	KIT	pexidartinib, sorafenib, sunitinib	KIT	pexidartinib, sorafenib, sunitinib	KIT	pexidartinib, sorafenib, sunitinib	KIT	pexidartinib, sorafenib, sunitinib	KIT	pexidartinib, sorafenib, sunitinib	KIT	pexidartinib, sorafenib, sunitinib	KIT	pexidartinib, sorafenib, sunitinib	KIT	pexidartinib, sorafenib, sunitinib	KIT	pexidartinib, sorafenib, sunitinib	KIT	pexidartinib, sorafenib, sunitinib	KIT	pexidartinib, sorafenib, sunitinib	KIT	pexidartinib, sorafenib, sunitinib	KIT	pexidartinib, sorafenib, sunitinib	KIT	pexidartinib, sorafenib, sunitinib	KIT	pexidartinib, sorafenib, sunitinib	KIT	pexidartinib, sorafenib, sunitinib	KIT	pexidartinib, sorafenib, sunitinib	KIT	pexidartinib, sorafenib, sunitinib	KIT	pexidartinib, sorafenib, sunitinib	KIT	pexidartinib, sorafenib, sunitinib	KIT	pexidartinib, sorafenib, sunitinib	KIT	pexidartinib, sorafenib, sunitinib	KIT	pexidartinib, sorafenib, sunitinib	KIT	pexidartinib, sorafenib, sunitinib	KIT	pexidartinib, sorafenib, sunitinib	KIT	pexidartinib, sorafenib, sunitinib	KIT	pexidartinib, sorafenib, sunitinib	KIT	pexidartinib, sorafenib, sunitinib	KIT	pexidartinib, sorafenib, sunitinib	KIT	pexidartinib, sorafenib, sunitinib	KIT	pexidartinib, sorafenib, sunitinib	KIT	pexidartinib, sorafenib, sunitinib	KIT	pexidartinib, sorafenib, sunitinib	KIT	pexidartinib, sorafenib, sunitinib	KIT	pexidartinib, sorafenib, sunitinib	KIT	pexidartinib, sorafenib, sunitinib	KIT	pexidartinib, sorafenib, sunitinib	KIT	pexidartinib, sorafenib, sunitinib	KIT	pexidartinib, sorafenib, sunitinib	KIT	pexidartinib, sorafenib, sunitinib	KIT	pexidartinib, sorafenib, sunitinib	KIT	pexidartinib, sorafenib, sunitinib	KIT	pexidartinib, sorafenib, sunitinib	KIT	pexidartinib, sorafenib, sunitinib	KIT	pexidartinib, sorafenib, sunitinib	KIT	pexidartinib, sorafenib, sunitinib	KIT	pexidartinib, sorafenib, sunitinib	KIT	pexidartinib, sorafenib, sunitinib	KIT	pexidartinib, sorafenib, sunitinib	KIT	pexidartinib, sorafenib, sunitinib	KIT	pexidartinib, sorafenib, sunitinib	KIT	pexidartinib, sorafenib, sunitinib	KIT	pexidartinib, sorafenib, sunitinib	KIT	pexidartinib, sorafenib, sunitinib	KIT	pexidartinib, sorafenib, sunitinib	KIT	pexidartinib, sorafenib, sunitinib	KIT	pexidartinib, sorafenib, sunitinib	KIT	pexidartinib, sorafenib, sunitinib	KIT	pexidartinib, sorafenib, sunitinib	KIT	pexidartinib, sorafenib, sunitinib	KIT	pexidartinib, sorafenib, sunitinib	KIT	pexidartinib, sorafenib, sunitinib	KIT	pexidartinib, sorafenib, sunitinib	KIT	pexidartinib, sorafenib, sunitinib	KIT	pexidartinib, sorafenib, sunitinib	KIT	pexidartinib, sorafenib, sunitinib	KIT	pexidartinib, sorafenib, sunitinib	KIT	pexidartinib, sorafenib, sunitinib	KIT	pexidartinib, sorafenib, sunitinib	KIT	pexidartinib, sorafenib, sunitinib	KIT	pexidartinib, sorafenib, sunitinib	KIT	pexidartinib, sorafenib, sunitinib	KIT	pexidartinib, sorafenib, sunitinib	KIT	pexidartinib, sorafenib, sunitinib	KIT	pexidartinib, sorafenib, sunitinib	KIT	pexidartinib, sorafenib, sunitinib	KIT	pexidartinib, sorafenib, sunitinib	KIT	pexidartinib, sorafenib, sunitinib	KIT	pexidartinib, sorafenib, sunitinib	KIT	pexidartinib, sorafenib, sunitinib	KIT	pexidartinib, sorafenib, sunitinib	KIT	pexidartinib, sorafenib, sunitinib	KIT	pexidartinib, sorafenib, sunitinib	KIT	pexidartinib, sorafenib, sunitinib	KIT	pexidartinib, sorafenib, sunitinib	KIT	pexidartinib, sorafenib, sunitinib	KIT	pexidartinib, sorafenib, sunitinib	KIT	pexidartinib, sorafenib, sunitinib	KIT	pexidartinib, sorafenib, sunitinib	KIT	pexidartinib, sorafenib, sunitinib	KIT	pexidartinib, sorafenib, sunitinib	KIT	pexidartinib, sorafenib, sunitinib	KIT	pexidartinib, sorafenib, sunitinib	KIT	pexidartinib, sorafenib, sunitinib	KIT	pexidartinib, sorafenib, sunitinib	KIT	pexidartinib, sorafenib, sunitinib	KIT	pexidartinib, sorafenib, sunitinib	KIT	pexidartinib, sorafenib, sunitinib	KIT	pexidartinib, sorafenib, sunitinib	KIT	pexidartinib, sorafenib, sunitinib	KIT	pexidartinib, sorafenib, sunitinib	KIT	pexidartinib, sorafenib, sunitinib	KIT	pexidartinib, sorafenib, sunitinib	KIT	pexidartinib, sorafenib, sunitinib	KIT	pexidartinib, sorafenib, sunitinib	KIT	pexidartinib, sorafenib, sunitinib	KIT	pexidartinib, sorafenib, sunitinib	KIT	pexidartinib, sorafenib, sunitinib	KIT	pexidartinib, sorafenib, sunitinib	KIT	pexidartinib, sorafenib, sunitinib	KIT	pexidartinib, sorafenib, sunitinib	KIT	pexidartinib, sorafenib, sunitinib	KIT	pexidartinib, sorafenib, sunitinib	KIT	pexidartinib, sorafenib, sunitinib	KIT	pexidartinib, sorafenib, sunitinib	KIT	pexidartinib, sorafenib, sunitinib	KIT	pexidartinib, sorafenib, sunitinib	KIT	pexidartinib, sorafenib, sunitinib	KIT	pexidartinib, sorafenib, sunitinib	KIT	pexidartinib, sorafenib, sunitinib	KIT	pexidartinib, sorafenib, sunitinib	KIT	pexidartinib, sorafenib, sunitinib	KIT	pexidartinib, sorafenib, sunitinib	KIT	pexidartinib, sorafenib, sunitinib	KIT	pexidartinib, sorafenib, sunitinib	KIT	pexidartinib, sorafenib, sunitinib	KIT	pexidartinib, sorafenib, sunitinib	KIT	pexidartinib, sorafenib, sunitinib	KIT	pexidartinib, sorafenib, sunitinib	KIT	pexidartinib, sorafenib, sunitinib	KIT	pexidartinib, sorafenib, sunitinib	KIT	pexidartinib, sorafenib, sunitinib	KIT	pexidartinib, sorafenib, sunitinib	KIT	pexidartinib, sorafenib, sunitinib	KIT	pexidartinib, sorafenib, sunitinib	KIT	pexidartinib, sorafenib, sunitinib	KIT	pexidartinib, sorafenib, sunitinib	KIT	pexidartinib, sorafenib, sunitinib	KIT	pexidartinib, sorafenib, sunitinib	KIT	pexidartinib, sorafenib, sunitinib	KIT	pexidartinib, sorafenib, sunitinib	KIT	pexidartinib, sorafenib, sunitinib	KIT	pexidartinib, sorafenib, sunitinib	KIT	pexidartinib, sorafenib, sunitinib	KIT	pexidartinib, sorafenib, sunitinib	KIT	pexidartinib, sorafenib, sunitinib	KIT	pexidartinib, sorafenib, sunitinib	KIT	pexidartinib, sorafenib, sunitinib	KIT	pexidartinib, sorafenib, sunitinib	KIT	pexidartinib, sorafenib, sunitinib	KIT	pexidartinib, sorafenib, sunitinib	KIT	pexidartinib, sorafenib, sunitinib	KIT	pexidartinib, sorafenib, sunitinib	KIT	pexidartinib, sorafenib, sunitinib	KIT	pexidartinib, sorafenib, sunitinib	KIT	pexidartinib, sorafenib, sunitinib	KIT	pexidartinib, sorafenib, sunitinib	KIT	pexidartinib, sorafenib, sunitinib	KIT	pexidartinib, sorafenib, sunitinib	KIT	pexidartinib, sorafenib, sunitinib	KIT	pexidartinib, sorafenib, sunitinib	KIT	pexidartinib, sorafenib, sunitinib	KIT	pexidartinib, sorafenib, sunitinib	KIT	pexidartinib, sorafenib, sunitinib	KIT	pexidartinib, sorafenib, sunitinib	KIT	pexidartinib, sorafenib, sunitinib	KIT	pexidartinib, sorafenib, sunitinib	KIT	pexidartinib, sorafenib, sunitinib	KIT	pexidartinib, sorafenib, sunitinib	KIT	pexidartinib, sorafenib, sunitinib	KIT	pexidartinib, sorafenib, sunitinib	KIT	pexidartinib, sorafenib, sunitinib	KIT	pexidartinib, sorafenib, sunitinib	KIT	pexidartinib, sorafenib, sunitinib	KIT	pexidartinib, sorafenib, sunitinib	KIT	pexidartinib, sorafenib, sunitinib	KIT	pexidartinib, sorafenib, sunitinib	KIT	pexidartinib, sorafenib, sunitinib	KIT	pexidartinib, sorafenib, sunitinib	KIT	pexidartinib, sorafenib, sunitinib	KIT	pexidartinib, sorafenib, sunitinib	KIT	pexidartinib, sorafenib, sunitinib	KIT	pexidartinib, sorafenib, sunitinib	KIT	pexidartinib, sorafenib, sunitinib	KIT	pexidartinib, sorafenib, sunitinib	KIT	pexidartinib, sorafenib, sunitinib	KIT	pexidartinib, sorafenib, sunitinib	KIT	pexidartinib, sorafenib, sunitinib	KIT	pexidartinib, sorafenib, sunitinib	KIT	pexidartinib, sorafenib, sunitinib	KIT	pexidartinib, sorafenib, sunitinib	KIT	pexidartinib, sorafenib, sunitinib	KIT	pexidartinib, sorafenib, sunitinib	KIT	pexidartinib, sorafenib, sunitinib	KIT	pexidartinib, sorafenib, sunitinib	KIT	pexidartinib, sorafenib, sunitinib	KIT	pexidartinib, sorafenib, sunitinib	KIT	pexidartinib, sorafenib, sunitinib	KIT	pexidartinib, sorafenib, sunitinib	KIT	pexidartinib, sorafenib, sunitinib	KIT	pexidartinib, sorafenib, sunitinib	KIT	pexidartinib, sorafenib, sunitinib	KIT	pexidartinib, sorafenib, sunitinib	KIT	pexidartinib, sorafenib, sunitinib	KIT	pexidartinib, sorafenib, sunitinib	KIT	pexidartinib, sorafenib, sunitinib	KIT	pexidartinib, sorafenib, sunitinib	KIT	pexidartinib, sorafenib, sunitinib	KIT	pexidartinib, sorafenib, sunitinib	KIT	pexidartinib, sorafenib, sunitinib	KIT	pexidartinib, sorafenib, sunitinib	KIT	pexidartinib, sorafenib, sunitinib	KIT	pexidartinib, sorafenib, sunitinib	KIT	pexidartinib, sorafenib, sunitinib	KIT	pexidartinib, sorafenib, sunitinib	KIT	pexidartinib, sorafenib, sunitinib	KIT	pexidartinib, sorafenib, sunitinib	KIT	pexidartinib, sorafenib, sunitinib	KIT	pexidartinib, sorafenib, sunitinib	KIT	pexidartinib, sorafenib, sunitinib	KIT	pexidartinib, sorafenib, sunitinib	KIT	pexidartinib, sorafenib, sunitinib	KIT	pexidartinib, sorafenib, sunitinib	KIT	pexidartinib, sorafenib, sunitinib	KIT	pexidartinib, sorafenib, sunitinib	KIT	pexidartinib, sorafenib, sunitinib	KIT	pexidartinib, sorafenib, sunitinib	KIT	pexidartinib, sorafenib, sunitinib	KIT	pexidartinib, sorafenib, sunitinib	KIT	pexidartinib, sorafenib, sunitinib	KIT	pexidartinib, sorafenib, sunitinib	KIT	pexidartinib, sorafenib, sunitinib	KIT	pexidartinib, sorafenib, sunitinib	KIT	pexidartinib, sorafenib, sunitinib	KIT	pexidartinib, sorafenib, sunitinib	KIT	pexidartinib, sorafenib, sunitinib	KIT	pexidartinib, sorafenib, sunitinib	KIT	pexidartinib, sorafenib, sunitinib	KIT	pexidartinib, sorafenib, sunitinib	KIT	pexidartinib, sorafenib, sunitinib	KIT	pexidartinib, sorafenib, sunitinib	KIT	pexidartinib, sorafenib, sunitinib	KIT	pexidartinib, sorafenib, sunitinib	KIT	pexidartinib, sorafenib, sunitinib	KIT	pexidartinib, sorafenib, sunitinib	KIT	pexidartinib, sorafenib, sunitinib	KIT	pexidartinib, sorafenib, sunitinib	KIT	pexidartinib, sorafenib, sunitinib	KIT	pexidartinib, sorafenib, sunitinib	KIT	pexidartinib, sorafenib, sunitinib	KIT	pexidartinib, sorafenib, sunitinib	KIT	pexidartinib, sorafenib, sunitinib	KIT	pexidartinib, sorafenib, sunitinib	KIT	pexidartinib, sorafenib, sunitinib	KIT	pexidartinib, sorafenib, sunitinib	KIT	pexidartinib, sorafenib, sunitinib	KIT	pexidartinib, sorafenib, sunitinib	KIT	pexidartinib, sorafenib, sunitinib	KIT	pexidartinib, sorafenib, sunitinib	KIT	pexidartinib, sorafenib, sunitinib	KIT	pexidartinib, sorafenib, sunitinib	KIT	pexidartinib, sorafenib, sunitinib	KIT	pexidartinib, sorafenib, sunitinib	KIT	pexidartinib, sorafenib, sunitinib	KIT	pexidartinib, sorafenib, sunitinib	KIT	pexidartinib, sorafenib, sunitinib	KIT	pexidartinib, sorafenib, sunitinib	KIT	pexidartinib, sorafenib, sunitinib	KIT	pexidartinib, sorafenib, sunitinib	KIT	pexidartinib, sorafenib, sunitinib	KIT	pexidartinib, sorafenib, sunitinib	KIT	pexidartinib, sorafenib, sunitinib	KIT	pexidartinib, sorafenib, sunitinib	KIT	pexidartinib, sorafenib, sunitinib	KIT	pexidartinib, sorafenib, sunitinib	KIT	pexidartinib, sorafenib, sunitinib	KIT	pexidartinib, sorafenib, sunitinib	KIT	pexidartinib, sorafenib, sunitinib	KIT	pexidartinib, sorafenib, sunitinib	KIT	pexidartinib, sorafenib, sunitinib	KIT	pexidartinib, sorafenib, sunitinib	KIT	pexidartinib, sorafenib, sunitinib	KIT	pexidartinib, sorafenib, sunitinib	KIT	pexidartinib, sorafenib, sunitinib	KIT	pexidartinib, sorafenib, sunitinib	KIT	pexidartinib, sorafenib, sunitinib	KIT	pexidartinib, sorafenib, sunitinib	KIT	pexidartinib, sorafenib, sunitinib	KIT	pexidartinib, sorafenib, sunitinib	KIT	pexidartinib, sorafenib, sunitinib	KIT	pexidartinib, sorafenib, sunitinib	KIT	pexidartinib, sorafenib, sunitinib	KIT	pexidartinib, sorafenib, sunitinib	KIT	pexidartinib, sorafenib, sunitinib	KIT	pexidartinib, sorafenib, sunitinib	KIT	pexidartinib, sorafenib, sunitinib	KIT	pexidartinib, sorafenib, sunitinib	KIT	pexidartinib, sorafenib, sunitinib	KIT	pexidartinib, sorafenib, sunitinib	KIT	pexidartinib, sorafenib, sunitinib	KIT	pexidartinib, sorafenib, sunitinib	KIT	pexidartinib, sorafenib, sunitinib	KIT	pexidartinib, sorafenib, sunitinib	KIT	pexidartinib, sorafenib, sunitinib	KIT	pexidartinib, sorafenib, sunitinib	KIT	pexidartinib, sorafenib, sunitinib	KIT	pexidartinib, sorafenib, sunitinib	KIT	pexidartinib, sorafenib, sunitinib	KIT	pexidartinib, sorafenib, sunitinib	KIT	pexidartinib, sorafenib, sunitinib	KIT	pexidartinib, sorafenib, sunitinib	KIT	pexidartinib, sorafenib, sunitinib	KIT	pexidartinib, sorafenib, sunitinib	KIT	pexidartinib, sorafenib, sunitinib	KIT	pexidartinib, sorafenib, sunitinib	KIT	pexidartinib, sorafenib, sunitinib	KIT	pexidartinib, sorafenib, sunitinib	KIT	pexidartinib, sorafenib, sunitinib	KIT	pexidartinib, sorafenib, sunitinib	KIT	pexidartinib, sorafenib, sunitinib	KIT	pexidartinib, sorafenib, sunitinib	KIT	pexidartinib, sorafenib, sunitinib	KIT	pexidartinib, sorafenib, sunitinib	KIT	pexidartinib, sorafenib, sunitinib	KIT	pexidartinib, sorafenib, sunitinib	KIT	pexidartinib, sorafenib, sunitinib	KIT	pexidartinib, sorafenib, sunitinib	KIT	pexidartinib, sorafenib, sunitinib	KIT	pexidartinib, sorafenib, sunitinib	KIT	pexidartinib, sorafenib, sunitinib	KIT	pexidartinib, sorafenib, sunitinib	KIT	pexidartinib, sorafenib, sunitinib	KIT	pexidartinib, sorafenib, sunitinib	KIT	pexidartinib, sorafenib, sunitinib	KIT	pexidartinib, sorafenib, sunitinib	KIT	pexidartinib, sorafenib, sunitinib	KIT	pexidartinib, sorafenib, sunitinib	KIT	pexidartinib, sorafenib, sunitinib	KIT	pexidartinib, sorafenib, sunitinib	KIT	pexidartinib, sorafenib, sunitinib	KIT	pexidartinib, sorafenib, sunitinib	KIT	pexidartinib, sorafenib, sunitinib	KIT	pexidartinib, sorafenib, sunitinib	KIT	pexidartinib, sorafenib, sunitinib	KIT	pexidartinib, sorafenib, sunitinib	KIT	pexidartinib, sorafenib, sunitinib	KIT	pexidartinib, sorafenib, sunitinib	KIT	pexidartinib, sorafenib, sunitinib	KIT	pexidartinib, sorafenib, sunitinib	KIT	pexidartinib, sorafenib, sunitinib	KIT	pexidartinib, sorafenib, sunitinib	KIT	pexidartinib, sorafenib, sunitinib	KIT	pexidartinib, sorafenib, sunitinib	KIT	pexidartinib, sorafenib, sunitinib	KIT	pexidartinib, sorafenib, sunitinib	KIT	pexidartinib, sorafenib, sunitinib	KIT	pexidartinib, sorafenib, sunitinib	KIT	pexidartinib, sorafenib, sunitinib	KIT	pexidartinib, sorafenib, sunitinib	KIT	pexidartinib, sorafenib, sunitinib	KIT	pexidartinib, sorafenib, sunitinib	KIT	pexidartinib, sorafenib, sunitinib	KIT	pexidartinib, sorafenib, sunitinib	KIT	pexidartinib, sorafenib, sunitinib	KIT	pexidartinib, sorafenib, sunitinib	KIT	pexidartinib, sorafenib, sunitinib	KIT	pexidartinib, sorafenib, sunitinib	KIT	pexidartinib, sorafenib, sunitinib	KIT	pexidartinib, sorafenib, sunitinib	KIT	pexidartinib, sorafenib, sunitinib	KIT	pexidartinib, sorafenib, sunitinib	KIT	pexidartinib, sorafenib, sunitinib	KIT	pexidartinib, sorafenib, sunitinib	KIT	pexidartinib, sorafenib, sunitinib	KIT	pexidartinib, sorafenib, sunitinib	KIT	pexidartinib, sorafenib, sunitinib	KIT	pexidartinib, sorafenib, sunitinib	KIT	pexidartinib, sorafenib, sunitinib	KIT	pexidartinib, sorafenib, sunitinib	KIT	pexidartinib, sorafenib, sunitinib	KIT	pexidartinib, sorafenib, sunitinib	KIT	pexidartinib, sorafenib, sunitinib	KIT	pexidartinib, sorafenib, sunitinib	KIT	pexidartinib, sorafenib, sunitinib	KIT	pexidartinib, sorafenib, sunitinib	KIT	pexidartinib, sorafenib, sunitinib	KIT	pexidartinib, sorafenib, sunitinib	KIT	pexidartinib, sorafenib, sunitinib	KIT	pexidartinib, sorafenib, sunitinib	KIT	pexidartinib, sorafenib, sunitinib	KIT	pexidartinib, sorafenib, sunitinib	KIT	pexidartinib, sorafenib, sunitinib	KIT	pexidartinib, sorafenib, sunitinib	KIT	pexidartinib, sorafenib, sunitinib	KIT	pexidartinib, sorafenib, sunitinib	KIT	pexidartinib, sorafenib, sunitinib	KIT	pexidartinib, sorafenib, sunitinib	KIT	pexidartinib, sorafenib, sunitinib	KIT	pexidartinib, sorafenib, sunitinib	KIT	pexidartinib, sorafenib, sunitinib	KIT	pexidartinib, sorafenib, sunitinib	KIT	pexidartinib, sorafenib, sunitinib	KIT	pexidartinib, sorafenib, sunitinib	KIT	pexidartinib, sorafenib, sunitinib	KIT	pexidartinib, sorafenib, sunitinib	KIT	pexidartinib, sorafenib, sunitinib	KIT	pexidartinib, sorafenib, sunitinib	KIT	pexidartinib, sorafenib, sunitinib	KIT	pexidartinib, sorafenib, sunitinib	KIT	pexidartinib, sorafenib, sunitinib	KIT	pexidartinib, sorafenib, sunitinib	KIT	pexidartinib, sorafenib, sunitinib	KIT	pexidartinib, sorafenib, sunitinib	KIT	pexidartinib, sorafenib, sunitinib	KIT	pexidartinib, sorafenib, sunitinib	KIT	pexidartinib, sorafenib, sunitinib	KIT	pexidartinib, sorafenib, sunitinib	KIT	pexidartinib, sorafenib, sunitinib	KIT	pexidartinib, sorafenib, sunitinib	KIT	pexidartinib, sorafenib, sunitinib	KIT	pexidartinib, sorafenib, sunitinib	KIT	pexidartinib, sorafenib, sunitinib	KIT	pexidartinib, sorafenib, sunitinib	KIT	pexidartinib, sorafenib, sunitinib	KIT	pexidartinib, sorafenib, sunitinib	KIT	pexidartinib, sorafenib, sunitinib	KIT	pexidartinib, sorafenib, sunitinib	KIT	pexidartinib, sorafenib, sunitinib	KIT	pexidartinib, sorafenib, sunitinib	KIT	pexidartinib, sorafenib, sunitinib	KIT	pexidartinib, sorafenib, sunitinib	KIT	pexidartinib, sorafenib, sunitinib	KIT	pexidartinib, sorafenib, sunitinib	KIT	pexidartinib, sorafenib, sunitinib	KIT	pexidartinib, sorafenib, sunitinib	KIT	pexidartinib, sorafenib, sunitinib	KIT	pexidartinib, sorafenib, sunitinib	KIT	pexidartinib, sorafenib, sunitinib	KIT	pexidartinib, sorafenib, sunitinib	KIT	pexidartinib, sorafenib, sunitinib	KIT	pexidartinib, sorafenib, sunitinib	KIT	pexidartinib, sorafenib, sunitinib	KIT	pexidartinib, sorafenib, sunitinib	KIT	pexidartinib, sorafenib, sunitinib	KIT	pexidartinib, sorafenib, sunitinib	KIT	pexidartinib, sorafenib, sunitinib	KIT	pexidartinib, sorafenib, sunitinib	KIT	pexidartinib, sorafenib, sunitinib	KIT	pexidartinib, sorafenib, sunitinib	KIT	pexidartinib, sorafenib, sunitinib	KIT	pexidartinib, sorafenib, sunitinib	KIT	pexidartinib, sorafenib, sunitinib	KIT	pexidartinib, sorafenib, sunitinib	KIT	pexidartinib, sorafenib, sunitinib	KIT	pexidartinib, sorafenib, sunitinib	KIT	pexidartinib, sorafenib, sunitinib	KIT	pexidartinib, sorafenib, sunitinib	KIT	pexidartinib, sorafenib, sunitinib	KIT	pexidartinib, sorafenib, sunitinib	KIT	pexidartinib, sorafenib, sunitinib	KIT	pexidartinib, sorafenib, sunitinib	KIT	pexidartinib, sorafenib, sunitinib	KIT	pexidartinib, sorafenib, sunitinib	KIT	pexidartinib, sorafenib, sunitinib	KIT	pexidartinib, sorafenib, sunitinib	KIT	pexidartinib, sorafenib, sunitinib	KIT	pexidartinib, sorafenib, sunitinib	KIT	pexidartinib, sorafenib, sunitinib	KIT	pexidartinib, sorafenib, sunitinib	KIT	pexidartinib, sorafenib, sunitinib	KIT	pexidartinib, sorafenib, sunitinib	KIT	pexidartinib, sorafenib, sunitinib	KIT	pexidartinib, sorafenib, sunitinib	KIT	pexidartinib, sorafenib, sunitinib	KIT	pexidartinib, sorafenib, sunitinib	KIT	pexidartinib, sorafenib, sunitinib	KIT	pexidartinib, sorafenib, sunitinib	KIT	pexidartinib, sorafenib, sunitinib	KIT	pexidartinib, sorafenib, sunitinib	KIT	pexidartinib, sorafenib, sunitinib	KIT	pexidartinib, sorafenib, sunitinib	KIT	pexidartinib, sorafenib, sunitinib	KIT	pexidartinib, sorafenib, sunitinib	KIT	pexidartinib, sorafenib, sunitinib	KIT	pexidartinib, sorafenib, sunitinib	KIT	pexidartinib, sorafenib, sunitinib	KIT	pexidartinib, sorafenib, sunitinib	KIT	pexidartinib, sorafenib, sunitinib	KIT	pexidartinib, sorafenib, sunitinib	KIT	pexidartinib, sorafenib, sunitinib	KIT	pexidartinib, sorafenib, sunitinib	KIT	pexidartinib, sorafenib, sunitinib	KIT	pexidartinib, sorafenib, sunitinib	KIT	pexidartinib, sorafenib, sunitinib	KIT	pexidartinib, sorafenib, sunitinib	KIT	pexidartinib, sorafenib, sunitinib	KIT	pexidartinib, sorafenib, sunitinib	KIT	pexidartinib, sorafenib, sunitinib	KIT	pexidartinib, sorafenib, sunitinib	KIT	pexidartinib, sorafenib, sunitinib	KIT	pexidartinib, sorafenib, sunitinib	KIT	pexidartinib, sorafenib, sunitinib	KIT	pexidartinib, sorafenib, sunitinib	KIT	pexidartinib, sorafenib, sunitinib	KIT	pexidartinib, sorafenib, sunitinib	KIT	pexidartinib, sorafenib, sunitinib	KIT	pexidartinib, sorafenib, sunitinib	KIT	pexidartinib, sorafenib, sunitinib	KIT	pexidartinib, sorafenib, sunitinib	KIT	pexidartinib, sorafenib, sunitinib	KIT	pexidartinib, sorafenib, sunitinib	KIT	pexidartinib, sorafenib, sunitinib	KIT	pexidartinib, sorafenib, sunitinib	KIT	pexidartinib, sorafenib, sunitinib	KIT	pexidartinib, sorafenib, sunitinib	KIT	pexidartinib, sorafenib, sunitinib	KIT	pexidartinib, sorafenib, sunitinib	KIT	pexidartinib, sorafenib, sunitinib	KIT	pexidartinib, sorafenib, sunitinib	KIT	pexidartinib, sorafenib, sunitinib	KIT	pexidartinib, sorafenib, sunitinib	KIT	pexidartinib, sorafenib, sunitinib	KIT	pexidartinib, sorafenib, sunitinib	KIT	pexidartinib, sorafenib, sunitinib	KIT	pexidartinib, sorafenib, sunitinib	KIT	pexidartinib, sorafenib, sunitinib	KIT	pexidartinib, sorafenib, sunitinib	KIT	pexidartinib, sorafenib, sunitinib	KIT	pexidartinib, sorafenib, sunitinib	KIT	pexidartinib, sorafenib, sunitinib	KIT	pexidartinib, sorafenib, sunitinib	KIT	pexidartinib, sorafenib, sunitinib	KIT	pexidartinib, sorafenib, sunitinib	KIT	pexidartinib, sorafenib, sunitinib	KIT	pexidartinib, sorafenib, sunitinib	KIT	pexidartinib, sorafenib, sunitinib	KIT	pexidartinib, sorafenib, sunitinib	KIT	pexidartinib, sorafenib, sunitinib	KIT	pexidartinib, sorafenib, sunitinib	KIT	pexidartinib, sorafenib, sunitinib	KIT	pexidartinib, sorafenib, sunitinib	KIT	pexidartinib, sorafenib, sunitinib	KIT	pexidartinib, sorafenib, sunitinib	KIT	pexidartinib, sorafenib, sunitinib	KIT	pexidartinib, sorafenib, sunitinib	KIT	pexidartinib, sorafenib, sunitinib	KIT	pexidartinib, sorafenib, sunitinib	KIT	pexidartinib, sorafenib, sunitinib	KIT	pexidartinib, sorafenib, sunitinib	KIT	pexidartinib, sorafenib, sunitinib	KIT	pexidartinib, sorafenib, sunitinib	KIT	pexidartinib, sorafenib, sunitinib	KIT	pexidartinib, sorafenib, sunitinib	KIT	pexidartinib, sorafenib, sunitinib	KIT	pexidartinib, sorafenib, sunitinib	KIT	pexidartinib, sorafenib, sunitinib	KIT	pexidartinib, sorafenib, sunitinib	KIT	pexidartinib, sorafenib, sunitinib	KIT	pexidartinib, sorafenib, sunitinib	KIT	pexidartinib, sorafenib, sunitinib	KIT	pexidartinib, sorafenib, sunitinib	KIT	pexidartinib, sorafenib, sunitinib	KIT	pexidartinib, sorafenib, sunitinib	KIT	pexidartinib, sorafenib, sunitinib	KIT	pexidartinib, sorafenib, sunitinib	KIT	pexidartinib, sorafenib, sunitinib	KIT	pexidartinib, sorafenib, sunitinib	KIT	pexidartinib, sorafenib, sunitinib	KIT	pexidartinib, sorafenib, sunitinib	KIT	pexidartinib, sorafenib, sunitinib	KIT	pexidartinib, sorafenib, sunitinib	KIT	pexidartinib, sorafenib, sunitinib	KIT	pexidartinib, sorafenib, sunitinib	KIT	pexidartinib, sorafenib, sunitinib	KIT	pexidartinib, sorafenib, sunitinib	KIT	pexidartinib, sorafenib, sunitinib	KIT	pexidartinib, sorafenib, sunitinib	KIT	pexidartinib, sorafenib, sunitinib	KIT	pexidartinib, sorafenib, sunitinib	KIT	pexidartinib, sorafenib, sunitinib	KIT	pexidartinib, sorafenib, sunitinib	KIT	pexidartinib, sorafenib, sunitinib	KIT	pexidartinib, sorafenib, sunitinib	KIT	pexidartinib, sorafenib, sunitinib	KIT	pexidartinib, sorafenib, sunitinib	KIT	pexidartinib, sorafenib, sunitinib	KIT	pexidartinib, sorafenib, sunitinib	KIT	pexidartinib, sorafenib, sunitinib	KIT	pexidartinib, sorafenib, sunitinib	KIT	pexidartinib, sorafenib, sunitinib	KIT	pexidartinib, sorafenib, sunitinib	KIT	pexidartinib, sorafenib, sunitinib	KIT	pexidartinib, sorafenib, sunitinib	KIT	pexidartinib, sorafenib, sunitinib	KIT	pexidartinib, sorafenib, sunitinib	KIT	pexidartinib, sorafenib, sunitinib	KIT	pexidartinib, sorafenib, sunitinib	KIT	pexidartinib, sorafenib, sunitinib	KIT	pexidartinib, sorafenib, sunitinib	KIT	pexidartinib, sorafenib, sunitinib	KIT	pexidartinib, sorafenib, sunitinib	KIT	pexidartinib, sorafenib, sunitinib	KIT	pexidartinib, sorafenib, sunitinib	KIT	pexidartinib, sorafenib, sunitinib	KIT	pexidartinib, sorafenib, sunitinib	KIT	pexidartinib, sorafenib, sunitinib	KIT	pexidartinib, sorafenib, sunitinib	KIT	pexidartinib, sorafenib, sunitinib	KIT	pexidartinib, sorafenib, sunitinib	KIT	pexidartinib, sorafenib, sunitinib	KIT	pexidartinib, sorafenib, sunitinib	KIT	pexidartinib, sorafenib, sunitinib	KIT	pexidartinib, sorafenib, sunitinib	KIT	pexidartinib, sorafenib, sunitinib	KIT	pexidartinib, sorafenib, sunitinib	KIT	pexidartinib, sorafenib, sunitinib	KIT	pexidartinib, sorafenib, sunitinib	KIT	pexidartinib, sorafenib, sunitinib	KIT	pexidartinib, sorafenib, sunitinib	KIT	pexidartinib, sorafenib, sunitinib	KIT	pexidartinib, sorafenib, sunitinib	KIT	pexidartinib, sorafenib, sunitinib	KIT	pexidartinib, sorafenib, sunitinib	KIT	pexidartinib, sorafenib, sunitinib	KIT	pexidartinib, sorafenib, sunitinib	KIT	pexidartinib, sorafenib, sunitinib	KIT	pexidartinib, sorafenib, sunitinib	KIT	pexidartinib, sorafenib, sunitinib	KIT	pexidartinib, sorafenib, sunitinib	KIT	pexidartinib, sorafenib, sunitinib	KIT	pexidartinib, sorafenib, sunitinib	KIT	pexidartinib, sorafenib, sunitinib	KIT	pexidartinib, sorafenib, sunitinib	KIT	pexidartinib, sorafenib, sunitinib	KIT	pexidartinib, sorafenib, sunitinib	KIT	pexidartinib, sorafenib, sunitinib	KIT	pexidartinib, sorafenib, sunitinib	KIT	pexidartinib, sorafenib, sunitinib	KIT	pexidartinib, sorafenib, sunitinib	KIT	pexidartinib, sorafenib, sunitinib	KIT	pexidartinib, sorafenib, sunitinib	KIT	pexidartinib, sorafenib, sunitinib	KIT	pexidartinib, sorafenib, sunitinib	KIT	pexidartinib, sorafenib, sunitinib	KIT	pexidartinib, sorafenib, sunitinib	KIT	pexidartinib, sorafenib, sunitinib	KIT	pexidartinib, sorafenib, sunitinib	KIT	pexidartinib, sorafenib, sunitinib	KIT	pexidartinib, sorafenib, sunitinib	KIT	pexidartinib, sorafenib, sunitinib	KIT	pexidartinib, sorafenib, sunitinib	KIT	pexidartinib, sorafenib, sunitinib	KIT	pexidartinib, sorafenib, sunitinib	KIT	pexidartinib, sorafenib, sunitinib	KIT	pexidartinib, sorafenib, sunitinib	KIT	pexidartinib, sorafenib, sunitinib	KIT	pexidartinib, sorafenib, sunitinib	KIT	pexidartinib, sorafenib, sunitinib	KIT	pexidartinib, sorafenib, sunitinib	KIT	pexidartinib, sorafenib, sunitinib	KIT	pexidartinib, sorafenib, sunitinib	KIT	pexidartinib, sorafenib, sunitinib	KIT	pexidartinib, sorafenib, sunitinib	KIT	pexidartinib, sorafenib, sunitinib	KIT	pexidartinib, sorafenib, sunitinib	KIT	pexidartinib, sorafenib, sunitinib	KIT	pexidartinib, sorafenib, sunitinib	KIT	pexidartinib, sorafenib, sunitinib	KIT	pexidartinib, sorafenib, sunitinib	KIT	pexidartinib, sorafenib, sunitinib	KIT	pexidartinib, sorafenib, sunitinib	KIT	pexidartinib, sorafenib, sunitinib	KIT	pexidartinib, sorafenib, sunitinib	KIT	pexidartinib, sorafenib, sunitinib	KIT	pexidartinib, sorafenib, sunitinib	KIT	pexidartinib, sorafenib, sunitinib	KIT	pexidartinib, sorafenib, sunitinib	KIT	pexidartinib, sorafenib, sunitinib	KIT	pexidartinib, sorafenib, sunitinib	KIT	pexidartinib, sorafenib, sunitinib	KIT	pexidartinib, sorafenib, sunitinib	KIT	pexidartinib, sorafenib, sunitinib	KIT	pexidartinib, sorafenib, sunitinib	KIT	pexidartinib, sorafenib, sunitinib	KIT	pexidartinib, sorafenib, sunitinib	KIT	pexidartinib, sorafenib, sunitinib	KIT	pexidartinib, sorafenib, sunitinib	KIT	pexidartinib, sorafenib, sunitinib	KIT	pexidartinib, sorafenib, sunitinib	KIT	pexidartinib, sorafenib, sunitinib	KIT	pexidartinib, sorafenib, sunitinib	KIT	pexidartinib, sorafenib, sunitinib	KIT	pexidartinib, sorafenib, sunitinib	KIT	pexidartinib, sorafenib, sunitinib	KIT	pexidartinib, sorafenib, sunitinib	KIT	pexidartinib, sorafenib, sunitinib	KIT	pexidartinib, sorafenib, sunitinib	KIT	pexidartinib, sorafenib, sunitinib	KIT	pexidartinib, sorafenib, sunitinib	KIT	pexidartinib, sorafenib, sunitinib	KIT	pexidartinib, sorafenib, sunitinib	KIT	pexidartinib, sorafenib, sunitinib	KIT	pexidartinib, sorafenib, sunitinib	KIT	pexidartinib, sorafenib, sunitinib	KIT	pexidartinib, sorafenib, sunitinib	KIT	pexidartinib, sorafenib, sunitinib	KIT	pexidartinib, sorafenib, sunitinib	KIT	pexidartinib, sorafenib, sunitinib	KIT	pexidartinib, sorafenib, sunitinib	KIT	pexidartinib, sorafenib, sunitinib	KIT	pexidartinib, sorafenib, sunitinib	KIT	pexidartinib, sorafenib, sunitinib	KIT	pexidartinib, sorafenib, sunitinib	KIT	pexidartinib, sorafenib, sunitinib	KIT	pexidartinib, sorafenib, sunitinib	KIT	pexidartinib, sorafenib, sunitinib	KIT	pexidartinib, sorafenib, sunitinib	KIT	pexidartinib, sorafenib, sunitinib	KIT	pexidartinib, sorafenib, sunitinib	KIT	pexidartinib, sorafenib, sunitinib	KIT	pexidartinib, sorafenib, sunitinib	KIT	pexidartinib, sorafenib, sunitinib	KIT	pexidartinib, sorafenib, sunitinib	KIT	pexidartinib, sorafenib, sunitinib	KIT	pexidartinib, sorafenib, sunitinib	KIT	pexidartinib, sorafenib, sunitinib	KIT	pexidartinib, sorafenib, sunitinib	KIT	pexidartinib, sorafenib, sunitinib	KIT	pexidartinib, sorafenib, sunitinib	KIT	pexidartinib, sorafenib, sunitinib	KIT	pexidartinib, sorafenib, sunitinib	KIT	pexidartinib, sorafenib, sunitinib	KIT	pexidartinib, sorafenib, sunitinib	KIT	pexidartinib, sorafenib, sunitinib	KIT	pexidartinib, sorafenib, sunitinib	KIT	pexidartinib, sorafenib, sunitinib	KIT	pexidartinib, sorafenib, sunitinib	KIT	pexidartinib, sorafenib, sunitinib	KIT	pexidartinib, sorafenib, sunitinib	KIT	pexidartinib, sorafenib, sunitinib	KIT	pexidartinib, sorafenib, sunitinib	KIT	pexidartinib, sorafenib, sunitinib	KIT	pexidartinib, sorafenib, sunitinib	KIT	pexidartinib, sorafenib, sunitinib	KIT	pexidartinib, sorafenib, sunitinib	KIT	pexidartinib, sorafenib, sunitinib	KIT	pexidartinib, sorafenib, sunitinib	KIT	pexidartinib, sorafenib, sunitinib	KIT	pexidartinib, sorafenib, sunitinib	KIT	pexidartinib, sorafenib, sunitinib	KIT	pexidartinib, sorafenib, sunitinib	KIT	pexidartinib, sorafenib, sunitinib	KIT	pexidartinib, sorafenib, sunitinib	KIT	pexidartinib, sorafenib, sunitinib	KIT	pexidartinib, sorafenib, sunitinib	KIT	pexidartinib, sorafenib, sunitinib	KIT	pexidartinib, sorafenib, sunitinib	KIT	pexidartinib, sorafenib, sunitinib	KIT	pexidartinib, sorafenib, sunitinib	KIT	pexidartinib, sorafenib, sunitinib	KIT	pexidartinib, sorafenib, sunitinib	KIT	pexidartinib, sorafenib, sunitinib	KIT	pexidartinib, sorafenib, sunitinib	KIT	pexidartinib, sorafenib, sunitinib	KIT	pexidartinib, sorafenib, sunitinib	KIT	pexidartinib, sorafenib, sunitinib	KIT	pexidartinib, sorafenib, sunitinib	KIT	pexidartinib, sorafenib, sunitinib	KIT	pexidartinib, sorafenib, sunitinib	KIT	pexidartinib, sorafenib, sunitinib	KIT	pexidartinib, sorafenib, sunitinib	KIT	pexidartinib, sorafenib, sunitinib	KIT	pexidartinib, sorafenib, sunitinib	KIT	pexidartinib, sorafenib, sunitinib	KIT	pexidartinib, sorafenib, sunitinib	KIT	pexidartinib, sorafenib, sunitinib	KIT	pexidartinib, sorafenib, sunitinib	KIT	pexidartinib, sorafenib, sunitinib	KIT	pexidartinib, sorafenib, sunitinib	KIT	pexidartinib, sorafenib, sunitinib	KIT	pexidartinib, sorafenib, sunitinib	KIT	pexidartinib, sorafenib, sunitinib	KIT	pexidartinib, sorafenib, sunitinib	KIT	pexidartinib, sorafenib, sunitinib	KIT	pexidartinib, sorafenib, sunitinib	KIT	pexidartinib, sorafenib, sunitinib	KIT	pexidartinib, sorafenib, sunitinib	KIT	pexidartinib, sorafenib, sunitinib	KIT	pexidartinib, sorafenib, sunitinib	KIT	pexidartinib, sorafenib, sunitinib	KIT	pexidartinib, sorafenib, sunitinib	KIT	pexidartinib, sorafenib, sunitinib	KIT	pexidartinib, sorafenib, sunitinib	KIT	pexidartinib, sorafenib, sunitinib	KIT	pexidartinib, sorafenib, sunitinib	KIT	pexidartinib, sorafenib, sunitinib	KIT	pexidartinib, sorafenib, sunitinib	KIT	pexidartinib, sorafenib, sunitinib	KIT	pexidartinib, sorafenib, sunitinib	KIT	pexidartinib, sorafenib, sunitinib	KIT	pexidartinib, sorafenib, sunitinib	KIT	pexidartinib, sorafenib, sunitinib	KIT	pexidartinib, sorafenib, sunitinib	KIT	pexidartinib, sorafenib, sunitinib	KIT	pexidartinib, sorafenib, sunitinib	KIT	pexidartinib, sorafenib, sunitinib	KIT	pexidartinib, sorafenib, sunitinib	KIT	pexidartinib, sorafenib, sunitinib	KIT	pexidartinib, sorafenib, sunitinib	KIT	pexidartinib, sorafenib, sunitinib	KIT	pexidartinib, sorafenib, sunitinib	KIT	pexidartinib, sorafenib, sunitinib	KIT	pexidartinib, sorafenib, sunitinib	KIT	pexidartinib, sorafenib, sunitinib	KIT	pexidartinib, sorafenib, sunitinib	KIT	pexidartinib, sorafenib, sunitinib	KIT	pexidartinib, sorafenib, sunitinib	KIT	pexidartinib, sorafenib, sunitinib	KIT	pexidartinib, sorafenib, sunitinib	KIT	pexidartinib, sorafenib, sunitinib	KIT	pexidartinib, sorafenib, sunitinib	KIT	pexidartinib, sorafenib, sunitinib	KIT	pexidartinib, sorafenib, sunitinib	KIT	pexidartinib, sorafenib, sunitinib	KIT	pexidartinib, sorafenib, sunitinib	KIT	pexidartinib, sorafenib, sunitinib	KIT	pexidartinib, sorafenib, sunitinib	KIT	pexidartinib, sorafenib, sunitinib	KIT	pexidartinib, sorafenib, sunitinib	KIT	pexidartinib, sorafenib, sunitinib	KIT	pexidartinib, sorafenib, sunitinib	KIT	pexidartinib, sorafenib, sunitinib	KIT	pexidartinib, sorafenib, sunitinib	KIT	pexidartinib, sorafenib, sunitinib	KIT	pexidartinib, sorafenib, sunitinib	KIT	pexidartinib, sorafenib, sunitinib	KIT	pexidartinib, sorafenib, sunitinib	KIT	pexidartinib, sorafenib, sunitinib	KIT	pexidartinib, sorafenib, sunitinib	KIT	pexidartinib, sorafenib, sunitinib	KIT	pexidartinib, sorafenib, sunitinib	KIT	pexidartinib, sorafenib, sunitinib	KIT	pexidartinib, sorafenib, sunitinib	KIT	pexidartinib, sorafenib, sunitinib	KIT	pexidartinib, sorafenib, sunitinib	KIT	pexidartinib, sorafenib, sunitinib	KIT	pexidartinib, sorafenib, sunitinib	KIT	pexidartinib, sorafenib, sunitinib	KIT	pexidartinib, sorafenib, sunitinib	KIT	pexidartinib, sorafenib, sunitinib	KIT	pexidartinib, sorafenib, sunitinib	KIT	pexidartinib, sorafenib, sunitinib	KIT	pexidartinib, sorafenib, sunitinib	KIT	pexidartinib, sorafenib, sunitinib	KIT	pexidartinib, sorafenib, sunitinib	KIT	pexidartinib, sorafenib, sunitinib	KIT	pexidartinib, sorafenib, sunitinib	KIT	pexidartinib, sorafenib, sunitinib	KIT	pexidartinib, sorafenib, sunitinib	KIT	pexidartinib, sorafenib, sunitinib	KIT	pexidartinib, sorafenib, sunitinib	KIT	pexidartinib, sorafenib, sunitinib	KIT	pexidartinib, sorafenib, sunitinib	KIT	pexidartinib, sorafenib, sunitinib	KIT	pexidartinib, sorafenib, sunitinib	KIT	pexidartinib, sorafenib, sunitinib	KIT	pexidartinib, sorafenib, sunitinib	KIT	pexidartinib, sorafenib, sunitinib	KIT	pexidartinib, sorafenib, sunitinib	KIT	pexidartinib, sorafenib, sunitinib	KIT	pexidartinib, sorafenib, sunitinib	KIT	pexidartinib, sorafenib, sunitinib	KIT	pexidartinib, sorafenib, sunitinib	KIT	pexidartinib, sorafenib, sunitinib	KIT	pexidartinib, sorafenib, sunitinib	KIT	pexidartinib, sorafenib, sunitinib	KIT	pexidartinib, sorafenib, sunitinib	KIT	pexidartinib, sorafenib, sunitinib	KIT	pexidartinib, sorafenib, sunitinib	KIT	pexidartinib, sorafenib, sunitinib	KIT	pexidartinib, sorafenib, sunitinib	KIT	pexidartinib, sorafenib, sunitinib	KIT	pexidartinib, sorafenib, sunitinib	KIT	pexidartinib, sorafenib, sunitinib	KIT	pexidartinib, sorafenib, sunitinib	KIT	pexidartinib, sorafenib, sunitinib	KIT	pexidartinib, sorafenib, sunitinib	KIT	pexidartinib, sorafenib, sunitinib	KIT	pexidartinib, sorafenib, sunitinib	KIT	pexidartinib, sorafenib, sunitinib	KIT	pexidartinib, sorafenib, sunitinib	KIT	pexidartinib, sorafenib, sunitinib	KIT	pexidartinib, sorafenib, sunitinib	KIT	pexidartinib, sorafenib, sunitinib	KIT	pexidartinib, sorafenib, sunitinib	KIT	pexidartinib, sorafenib, sunitinib	KIT	pexidartinib, sorafenib, sunitinib	KIT	pexidartinib, sorafenib, sunitinib	KIT	pexidartinib, sorafenib, sunitinib	KIT	pexidartinib, sorafenib, sunitinib	KIT	pexidartinib, sorafenib, sunitinib	KIT	pexidartinib, sorafenib, sunitinib	KIT	pexidartinib, sorafenib, sunitinib	KIT	pexidartinib, sorafenib, sunitinib	KIT	pexidartinib, sorafenib, sunitinib	KIT	pexidartinib, sorafenib, sunitinib	KIT	pexidartinib, sorafenib, sunitinib	KIT	pexidartinib, sorafenib, sunitinib	KIT	pexidartinib, sorafenib, sunitinib	KIT	pexidartinib, sorafenib, sunitinib	KIT	pexidartinib, sorafenib, sunitinib	KIT	pexidartinib, sorafenib, sunitinib	KIT	pexidartinib, sorafenib, sunitinib	KIT	pexidartinib, sorafenib, sunitinib	KIT	pexidartinib, sorafenib, sunitinib	KIT	pexidartinib, sorafenib, sunitinib	KIT	pexidartinib, sorafenib, sunitinib	KIT	pexidartinib, sorafenib, sunitinib	KIT	pexidartinib, sorafenib, sunitinib	KIT	pexidartinib, sorafenib, sunitinib	KIT	pexidartinib, sorafenib, sunitinib	KIT	pexidartinib, sorafenib, sunitinib	KIT	pexidartinib, sorafenib, sunitinib	KIT	pexidartinib, sorafenib, sunitinib	KIT	pexidartinib, sorafenib, sunitinib	KIT	pexidartinib, sorafenib, sunitinib	KIT	pexidartinib, sorafenib, sunitinib	KIT	pexidartinib, sorafenib, sunitinib	KIT	pexidartinib, sorafenib, sunitinib	KIT	pexidartinib, sorafenib, sunitinib	KIT	pexidartinib, sorafenib, sunitinib	KIT	pexidartinib, sorafenib, sunitinib	KIT	pexidartinib, sorafenib, sunitinib	KIT	pexidartinib, sorafenib, sunitinib	KIT	pexidartinib, sorafenib, sunitinib	KIT	pexidartinib, sorafenib, sunitinib	KIT	pexidartinib, sorafenib, sunitinib	KIT	pexidartinib, sorafenib, sunitinib	KIT	pexidartinib, sorafenib, sunitinib	KIT	pexidartinib, sorafenib, sunitinib	KIT	pexidartinib, sorafenib, sunitinib	KIT	pexidartinib, sorafenib, sunitinib	KIT	pexidartinib, sorafenib, sunitinib	KIT	pexidartinib, sorafenib, sunitinib	KIT	pexidartinib, sorafenib, sunitinib	KIT	pexidartinib, sorafenib, sunitinib	KIT	pexidartinib, sorafenib, sunitinib	KIT	pexidartinib, sorafenib, sunitinib	KIT	pexidartinib, sorafenib, sunitinib	KIT	pexidartinib, sorafenib, sunitinib	KIT	pexidartinib, sorafenib, sunitinib	KIT	pexidartinib, sorafenib, sunitinib	KIT	pexidartinib, sorafenib, sunitinib	KIT	pexidartinib, sorafenib, sunitinib	KIT	pexidartinib, sorafenib, sunitinib	KIT	pexidartinib, sorafenib, sunitinib	KIT	pexidartinib, sorafenib, sunitinib	KIT	pexidartinib, sorafenib, sunitinib	KIT	pexidartinib, sorafenib, sunitinib	KIT	pexidartinib, sorafenib, sunitinib	KIT	pexidartinib, sorafenib, sunitinib	KIT	pexidartinib, sorafenib, sunitinib	KIT	pexidartinib, sorafenib, sunitinib	KIT	pexidartinib, sorafenib, sunitinib	KIT	pexidartinib, sorafenib, sunitinib	KIT	pexidartinib, sorafenib, sunitinib	KIT	pexidartinib, sorafenib, sunitinib	KIT	pexidartinib, sorafenib, sunitinib	KIT	pexidartinib, sorafenib, sunitinib	KIT	pexidartinib, sorafenib, sunitinib	KIT	pexidartinib, sorafenib, sunitinib	KIT	pexidartinib, sorafenib, sunitinib	KIT	pexidartinib, sorafenib, sunitinib	KIT	pexidartinib, sorafenib, sunitinib	KIT	pexidartinib, sorafenib, sunitinib	KIT	pexidartinib, sorafenib, sunitinib	KIT	pexidartinib, sorafenib, sunitinib	KIT	pexidartinib, sorafenib, sunitinib	KIT	pexidartinib, sorafenib, sunitinib	KIT	pexidartinib, sorafenib, sunitinib	KIT	pexidartinib, sorafenib, sunitinib	KIT	pexidartinib, sorafenib, sunitinib	KIT	pexidartinib, sorafenib, sunitinib	KIT	pexidartinib, sorafenib, sunitinib	KIT	pexidartinib, sorafenib, sunitinib	KIT	pexidartinib, sorafenib, sunitinib	KIT	pexidartinib, sorafenib, sunitinib	KIT	pexidartinib, sorafenib, sunitinib	KIT	pexidartinib, sorafenib, sunitinib	KIT	pexidartinib, sorafenib, sunitinib	KIT	pexidartinib, sorafenib, sunitinib	KIT	pexidartinib, sorafenib, sunitinib	KIT	pexidartinib, sorafenib, sunitinib	KIT	pexidartinib, sorafenib, sunitinib	KIT	pexidartinib, sorafenib, sunitinib	KIT	pexidartinib, sorafenib, sunitinib	KIT	pexidartinib, sorafenib, sunitinib	KIT	pexidartinib, sorafenib, sunitinib	KIT	pexidartinib, sorafenib, sunitinib	KIT	pexidartinib, sorafenib, sunitinib	KIT	pexidartinib, sorafenib, sunitinib	KIT	pexidartinib, sorafenib, sunitinib	KIT	pexidartinib, sorafenib, sunitinib	KIT	pexidartinib, sorafenib, sunitinib	KIT	pexidartinib, sorafenib, sunitinib	KIT	pexidartinib, sorafenib, sunitinib	KIT	pexidartinib, sorafenib, sunitinib	KIT	pexidartinib, sorafenib, sunitinib	KIT	pexidartinib, sorafenib, sunitinib	KIT	pexidartinib, sorafenib, sunitinib	KIT	pexidartinib, sorafenib, sunitinib	KIT	pexidartinib, sorafenib, sunitinib	KIT	pexidartinib, sorafenib, sunitinib	KIT	pexidartinib, sorafenib, sunitinib	KIT	pexidartinib, sorafenib, sunitinib	KIT	pexidartinib, sorafenib, sunitinib	KIT	pexidartinib, sorafenib, sunitinib	KIT	pexidartinib, sorafenib, sunitinib	KIT	pexidartinib, sorafenib, sunitinib	KIT	pexidartinib, sorafenib, sunitinib	KIT	pexidartinib, sorafenib, sunitinib	KIT	pexidartinib, sorafenib, sunitinib	KIT	pexidartinib, sorafenib, sunitinib	KIT	pexidartinib, sorafenib, sunitinib	KIT	pexidartinib, sorafenib, sunitinib	KIT	pexidartinib, sorafenib, sunitinib	KIT	pexidartinib, sorafenib, sunitinib	KIT	pexidartinib, sorafenib, sunitinib	KIT	pexidartinib, sorafenib, sunitinib	KIT	pexidartinib, sorafenib, sunitinib	KIT	pexidartinib, sorafenib, sunitinib	KIT	pexidartinib, sorafenib, sunitinib	KIT	pexidartinib, sorafenib, sunitinib	KIT	pexidartinib, sorafenib, sunitinib	KIT	pexidartinib, sorafenib, sunitinib	KIT	pexidartinib, sorafenib, sunitinib	KIT	pexidartinib, sorafenib, sunitinib	KIT	pexidartinib, sorafenib, sunitinib	KIT	pexidartinib, sorafenib, sunitinib	KIT	pexidartinib, sorafenib, sunitinib	KIT	pexidartinib, sorafenib, sunitinib	KIT	pexidartinib, sorafenib, sunitinib	KIT	pexidartinib, sorafenib, sunitinib	KIT	pexidartinib, sorafenib, sunitinib	KIT	pexidartinib, sorafenib, sunitinib	KIT	pexidartinib, sorafenib, sunitinib	KIT	pexidartinib, sorafenib, sunitinib	KIT	pexidartinib, sorafenib, sunitinib	KIT	pexidartinib, sorafenib, sunitinib	KIT	pexidartinib, sorafenib, sunitinib	KIT	pexidartinib, sorafenib, sunitinib	KIT	pexidartinib, sorafenib, sunitinib	KIT	pexidartinib, sorafenib, sunitinib	KIT	pexidartinib, sorafenib, sunitinib	KIT	pexidartinib, sorafenib, sunitinib	KIT	pexidartinib, sorafenib, sunitinib	KIT	pexidartinib, sorafenib, sunitinib	KIT	pexidartinib, sorafenib, sunitinib	KIT	pexidartinib, sorafenib, sunitinib	KIT	pexidartinib, sorafenib, sunitinib	KIT	pexidartinib, sorafenib, sunitinib	KIT	pexidartinib, sorafenib, sunitinib	KIT	pexidartinib, sorafenib, sunitinib	KIT	pexidartinib, sorafenib, sunitinib	KIT	pexidartinib, sorafenib, sunitinib	KIT	pexidartinib, sorafenib, sunitinib	KIT	pexidartinib, sorafenib, sunitinib	KIT	pexidartinib, sorafenib, sunitinib	KIT	pexidartinib, sorafenib, sunitinib	KIT	pexidartinib, sorafenib, sunitinib	KIT	pexidartinib, sorafenib, sunitinib	KIT	pexidartinib, sorafenib, sunitinib	KIT	pexidartinib, sorafenib, sunitinib	KIT	pexidartinib, sorafenib, sunitinib	KIT	pexidartinib, sorafenib, sunitinib	KIT	pexidartinib, sorafenib, sunitinib	KIT	pexidartinib, sorafenib, sunitinib	KIT	pexidartinib, sorafenib, sunitinib	KIT	pexidartinib, sorafenib, sunitinib	KIT	pexidartinib, sorafenib, sunitinib	KIT	pexidartinib, sorafenib, sunitinib	KIT	pexidartinib, sorafenib, sunitinib	KIT	pexidartinib, sorafenib, sunitinib	KIT	pexidartinib, sorafenib, sunitinib	KIT	pexidartinib, sorafenib, sunitinib	KIT	pexidartinib, sorafenib, sunitinib	KIT	pexidartinib, sorafenib, sunitinib	KIT	pexidartinib, sorafenib, sunitinib	KIT	pexidartinib, sorafenib, sunitinib	KIT	pexidartinib, sorafenib, sunitinib	KIT	pexidartinib, sorafenib, sunitinib	KIT	pexidartinib, sorafenib, sunitinib	KIT	pexidartinib, sorafenib, sunitinib	KIT	pexidartinib, sorafenib, sunitinib	KIT	pexidartinib, sorafenib, sunitinib	KIT	pexidartinib, sorafenib, sunitinib	KIT	pexidartinib, sorafenib, sunitinib	KIT	pexidartinib, sorafenib, sunitinib	KIT	pexidartinib, sorafenib, sunitinib	KIT	pexidartinib, sorafenib, sunitinib	KIT	pexidartinib, sorafenib, sunitinib	KIT	pexidartinib, sorafenib, sunitinib	KIT	pexidartinib, sorafenib, sunitinib	KIT	pexidartinib, sorafenib, sunitinib	KIT	pexidartinib, sorafenib, sunitinib	KIT	pexidartinib, sorafenib, sunitinib	KIT	pexidartinib, sorafenib, sunitinib	KIT	pexidartinib, sorafenib, sunitinib	KIT	pexidartinib, sorafenib, sunitinib	KIT	pexidartinib, sorafenib, sunitinib	KIT	pexidartinib, sorafenib, sunitinib	KIT	pexidartinib, sorafenib, sunitinib	KIT	pexidartinib, sorafenib, sunitinib	KIT	pexidartinib, sorafenib, sunitinib	KIT	pexidartinib, sorafenib, sunitinib	KIT	pexidartinib, sorafenib, sunitinib	KIT	pexidartinib, sorafenib, sunitinib	KIT	pexidartinib, sorafenib, sunitinib	KIT	pexidartinib, sorafenib, sunitinib	KIT	pexidartinib, sorafenib, sunitinib	KIT	pexidartinib, sorafenib, sunitinib	KIT	pexidartinib, sorafenib, sunitinib	KIT	pexidartinib, sorafenib, sunitinib	KIT	pexidartinib, sorafenib, sunitinib	KIT	pexidartinib, sorafenib, sunitinib	KIT	pexidartinib, sorafenib, sunitinib	KIT	pexidartinib, sorafenib, sunitinib	KIT	pexidartinib, sorafenib, sunitinib	KIT	pexidartinib, sorafenib, sunitinib	KIT	pexidartinib, sorafenib, sunitinib	KIT	pexidartinib, sorafenib, sunitinib	KIT	pexidartinib, sorafenib, sunitinib	KIT	pexidartinib, sorafenib, sunitinib	KIT	pexidartinib, sorafenib, sunitinib	KIT	pexidartinib, sorafenib, sunitinib	KIT	pexidartinib, sorafenib, sunitinib	KIT	pexidartinib, sorafenib, sunitinib	KIT	pexidartinib, sorafenib, sunitinib	KIT	pexidartinib, sorafenib, sunitinib	KIT	pexidartinib, sorafenib, sunitinib	KIT	pexidartinib, sorafenib, sunitinib	KIT	pexidartinib, sorafenib, sunitinib	KIT	pexidartinib, sorafenib, sunitinib	KIT	pexidartinib, sorafenib, sunitinib	KIT	pexidartinib, sorafenib, sunitinib	KIT	pexidartinib, sorafenib, sunitinib	KIT	pexidartinib, sorafenib, sunitinib	KIT	pexidartinib, sorafenib, sunitinib	KIT	pexidartinib, sorafenib, sunitinib	KIT	pexidartinib, sorafenib, sunitinib	KIT	pexidartinib, sorafenib, sunitinib	KIT	pexidartinib, sorafenib, sunitinib	KIT	pexidartinib, sorafenib, sunitinib	KIT	pexidartinib, sorafenib, sunitinib	KIT	pexidartinib, sorafenib, sunitinib	KIT	pexidartinib, sorafenib, sunitinib	KIT	pexidartinib, sorafenib, sunitinib	KIT	pexidartinib, sorafenib, sunitinib	KIT	pexidartinib, sorafenib, sunitinib	KIT	pexidartinib, sorafenib, sunitinib	KIT	pexidartinib, sorafenib, sunitinib	KIT	pexidartinib, sorafenib, sunitinib	KIT	pexidartinib, sorafenib, sunitinib	KIT	pexidartinib, sorafenib, sunitinib	KIT	pexidartinib, sorafenib, sunitinib	KIT	pexidartinib, sorafenib, sunitinib	KIT	pexidartinib, sorafenib, sunitinib	KIT	pexidartinib, sorafenib, sunitinib	KIT	pexidartinib, sorafenib, sunitinib	KIT	pexidartinib, sorafenib, sunitinib	KIT	pexidartinib, sorafenib, sunitinib	KIT	pexidartinib, sorafenib, sunitinib	KIT	pexidartinib, sorafenib, sunitinib	KIT	pexidartinib, sorafenib, sunitinib	KIT	pexidartinib, sorafenib, sunitinib	KIT	pexidartinib, sorafenib, sunitinib	KIT	pexidartinib, sorafenib, sunitinib	KIT	pexidartinib, sorafenib, sunitinib	KIT	pexidartinib, sorafenib, sunitinib	KIT	pexidartinib, sorafenib, sunitinib	KIT	pexidartinib, sorafenib, sunitinib	KIT	pexidartinib, sorafenib, sunitinib	KIT	pexidartinib, sorafenib, sunitinib	KIT	pexidartinib, sorafenib, sunitinib	KIT	pexidartinib, sorafenib, sunitinib	KIT	pexidartinib, sorafenib, sunitinib	KIT	pexidartinib, sorafenib, sunitinib	KIT	pexidartinib, sorafenib, sunitinib	KIT	pexidartinib, sorafenib, sunitinib	KIT	pexidartinib, sorafenib, sunitinib	KIT	pexidartinib, sorafenib, sunitinib	KIT	pexidartinib, sorafenib, sunitinib	KIT	pexidartinib, sorafenib, sunitinib	KIT	pexidartinib, sorafenib, sunitinib	KIT	pexidartinib, sorafenib, sunitinib	KIT	pexidartinib, sorafenib, sunitinib	KIT	pexidartinib, sorafenib, sunitinib	KIT	pexidartinib, sorafenib, sunitinib	KIT	pexidartinib, sorafenib, sunitinib	KIT	pexidartinib, sorafenib, sunitinib	KIT	pexidartinib, sorafenib, sunitinib	KIT	pexidartinib, sorafenib, sunitinib	KIT	pexidartinib, sorafenib, sunitinib	KIT	pexidartinib, sorafenib, sunitinib	KIT	pexidartinib, sorafenib, sunitinib	KIT	pexidartinib, sorafenib, sunitinib	KIT	pexidartinib, sorafenib, sunitinib	KIT	pexidartinib, sorafenib, sunitinib	KIT	pexidartinib, sorafenib, sunitinib	KIT	pexidartinib, sorafenib, sunitinib	KIT	pexidartinib, sorafenib, sunitinib	KIT	pexidartinib, sorafenib, sunitinib	KIT	pexidartinib, sorafenib, sunitinib	KIT	pexidartinib, sorafenib, sunitinib	KIT	pexidartinib, sorafenib, sunitinib	KIT	pexidartinib, sorafenib, sunitinib	KIT	pexidartinib, sorafenib, sunitinib	KIT	pexidartinib, sorafenib, sunitinib	KIT	pexidartinib, sorafenib, sunitinib	KIT	pexidartinib, sorafenib, sunitinib	KIT	pexidartinib, sorafenib, sunitinib	KIT	pexidartinib, sorafenib, sunitinib	KIT	pexidartinib, sorafenib, sunitinib	KIT	pexidartinib, sorafenib, sunitinib	KIT	pexidartinib, sorafenib, sunitinib	KIT	pexidartinib, sorafenib, sunitinib	KIT	pexidartinib, sorafenib, sunitinib	KIT	pexidartinib, sorafenib, sunitinib	KIT	pexidartinib, sorafenib, sunitinib	KIT	pexidartinib, sorafenib, sunitinib	KIT	pexidartinib, sorafenib, sunitinib	KIT	pexidartinib, sorafenib, sunitinib	KIT	pexidartinib, sorafenib, sunitinib	KIT	pexidartinib, sorafenib, sunitinib	KIT	pexidartinib, sorafenib, sunitinib	KIT	pexidartinib, sorafenib, sunitinib	KIT	pexidartinib, sorafenib, sunitinib	KIT	pexidartinib, sorafenib, sunitinib	KIT	pexidartinib, sorafenib, sunitinib	KIT	pexidartinib, sorafenib, sunitinib	KIT	pexidartinib, sorafenib, sunitinib	KIT	pexidartinib, sorafenib, sunitinib	KIT	pexidartinib, sorafenib, sunitinib	KIT	pexidartinib, sorafenib, sunitinib	KIT	pexidartinib, sorafenib, sunitinib	KIT	pexidartinib, sorafenib, sunitinib	KIT	pexidartinib, sorafenib, sunitinib	KIT	pexidartinib, sorafenib, sunitinib	KIT	pexidartinib, sorafenib, sunitinib	KIT	pexidartinib, sorafenib, sunitinib	KIT	pexidartinib, sorafenib, sunitinib	KIT	pexidartinib, sorafenib, sunitinib	KIT	pexidartinib, sorafenib, sunitinib	KIT	pexidartinib, sorafenib, sunitinib	KIT	pexidartinib, sorafenib, sunitinib	KIT	pexidartinib, sorafenib, sunitinib	KIT	pexidartinib, sorafenib, sunitinib	KIT	pexidartinib, sorafenib, sunitinib	KIT	pexidartinib, sorafenib, sunitinib	KIT	pexidartinib, sorafenib, sunitinib	KIT	pexidartinib, sorafenib, sunitinib	KIT	pexidartinib, sorafenib, sunitinib	KIT	pexidartinib, sorafenib, sunitinib	KIT	pexidartinib, sorafenib, sunitinib	KIT	pexidartinib, sorafenib, sunitinib	KIT	pexidartinib, sorafenib, sunitinib	KIT	pexidartinib, sorafenib, sunitinib	KIT	pexidartinib, sorafenib, sunitinib	KIT	pexidartinib, sorafenib, sunitinib	KIT	pexidartinib, sorafenib, sunitinib	KIT	pexidartinib, sorafenib, sunitinib	KIT	pexidartinib, sorafenib, sunitinib	KIT	pexidartinib, sorafenib, sunitinib	KIT	pexidartinib, sorafenib, sunitinib	KIT	pexidartinib, sorafenib, sunitinib	KIT	pexidartinib, sorafenib, sunitinib	KIT	pexidartinib, sorafenib, sunitinib	KIT	pexidartinib, sorafenib, sunitinib	KIT	pexidartinib, sorafenib, sunitinib	KIT	pexidartinib, sorafenib, sunitinib	KIT	pexidartinib, sorafenib, sunitinib	KIT	pexidartinib, sorafenib, sunitinib	KIT	pexidartinib, sorafenib, sunitinib	KIT	pexidartinib, sorafenib, sunitinib	KIT	pexidartinib, sorafenib, sunitinib	KIT	pexidartinib, sorafenib, sunitinib	KIT	pexidartinib, sorafenib, sunitinib	KIT	pexidartinib, sorafenib, sunitinib	KIT	pexidartinib, sorafenib, sunitinib	KIT	pexidartinib, sorafenib, sunitinib	KIT	pexidartinib, sorafenib, sunitinib	KIT	pexidartinib, sorafenib, sunitinib	KIT	pexidartinib, sorafenib, sunitinib	KIT	pexidartinib, sorafenib, sunitinib	KIT	pexidartinib, sorafenib, sunitinib	KIT	pexidartinib, sorafenib, sunitinib	KIT	pexidartinib, sorafenib, sunitinib	KIT	pexidartinib, sorafenib, sunitinib	KIT	pexidartinib, sorafenib, sunitinib	KIT	pexidartinib, sorafenib, sunitinib	KIT	pexidartinib, sorafenib, sunitinib	KIT	pexidartinib, sorafenib, sunitinib	KIT	pexidartinib, sorafenib, sunitinib	KIT	pexidartinib, sorafenib, sunitinib	KIT	pexidartinib, sorafenib, sunitinib	KIT	pexidartinib, sorafenib, sunitinib	KIT	pexidartinib, sorafenib, sunitinib	KIT	pexidartinib, sorafenib, sunitinib	KIT	pexidartinib, sorafenib, sunitinib	KIT	pexidartinib, sorafenib, sunitinib	KIT	pexidartinib, sorafenib, sunitinib	KIT	pexidartinib, sorafenib, sunitinib	KIT	pexidartinib, sorafenib, sunitinib	KIT	pexidartinib, sorafenib, sunitinib	KIT	pexidartinib, sorafenib, sunitinib	KIT	pexidartinib, sorafenib, sunitinib	KIT	pexidartinib, sorafenib, sunitinib	KIT	pexidartinib, sorafenib, sunitinib	KIT	pexidartinib, sorafenib, sunitinib	KIT	pexidartinib, sorafenib, sunitinib	KIT	pexidartinib, sorafenib, sunitinib	KIT	pexidartinib, sorafenib, sunitinib	KIT	pexidartinib, sorafenib, sunitinib	KIT	pexidartinib, sorafenib, sunitinib	KIT	pexidartinib, sorafenib, sunitinib	KIT	pexidartinib, sorafenib, sunitinib	KIT	pexidartinib, sorafenib, sunitinib	KIT	pexidartinib, sorafenib, sunitinib	KIT	pexidartinib, sorafenib, sunitinib	KIT	pexidartinib, sorafenib, sunitinib	KIT	pexidartinib, sorafenib, sunitinib	KIT	pexidartinib, sorafenib, sunitinib	KIT	pexidartinib, sorafenib, sunitinib	KIT	pexidartinib, sorafenib, sunitinib	KIT	pexidartinib, sorafenib, sunitinib	KIT	pexidartinib, sorafenib, sunitinib	KIT	pexidartinib, sorafenib, sunitinib	KIT	pexidartinib, sorafenib, sunitinib	KIT	pexidartinib, sorafenib, sunitinib	KIT	pexidartinib, sorafenib, sunitinib	KIT	pexidartinib, sorafenib, sunitinib	KIT	pexidartinib, sorafenib, sunitinib	KIT	pexidartinib, sorafenib, sunitinib	KIT	pexidartinib, sorafenib, sunitinib	KIT	pexidartinib, sorafenib, sunitinib	KIT	pexidartinib, sorafenib, sunitinib	KIT	pexidartinib, sorafenib, sunitinib	KIT	pexidartinib, sorafenib, sunitinib	KIT	pexidartinib, sorafenib, sunitinib	KIT	pexidartinib, sorafenib, sunitinib	KIT	pexidartinib, sorafenib, sunitinib	KIT	pexidartinib, sorafenib, sunitinib	KIT	pexidartinib, sorafenib, sunitinib	KIT	pexidartinib, sorafenib, sunitinib	KIT	pexidartinib, sorafenib, sunitinib	KIT	pexidartinib, sorafenib, sunitinib	KIT	pexidartinib, sorafenib, sunitinib	KIT	pexidartinib, sorafenib, sunitinib	KIT	pexidartinib, sorafenib, sunitinib	KIT	pexidartinib, sorafenib, sunitinib	KIT	pexidartinib, sorafenib, sunitinib	KIT	pexidartinib, sorafenib, sunitinib	KIT	pexidartinib, sorafenib, sunitinib	KIT	pexidartinib, sorafenib, sunitinib	KIT	pexidartinib, sorafenib, sunitinib	KIT	pexidartinib, sorafenib, sunitinib	KIT	pexidartinib, sorafenib, sunitinib	KIT	pexidartinib, sorafenib, sunitinib	KIT	pexidartinib, sorafenib, sunitinib	KIT	pexidartinib, sorafenib, sunitinib	KIT	pexidartinib, sorafenib, sunitinib	KIT	pexidartinib, sorafenib, sunitinib	KIT	pexidartinib, sorafenib, sunitinib	KIT	pexidartinib, sorafenib, sunitinib	KIT	pexidartinib, sorafenib, sunitinib	KIT	pexidartinib, sorafenib, sunitinib	KIT	pexidartinib, sorafenib, sunitinib	KIT	pexidartinib, sorafenib, sunitinib	KIT	pexidartinib, sorafenib, sunitinib	KIT	pexidartinib, sorafenib, sunitinib	KIT	pexidartinib, sorafenib, sunitinib	KIT	pexidartinib, sorafenib, sunitinib	KIT	pexidartinib, sorafenib, sunitinib	KIT	pexidartinib, sorafenib, sunitinib	KIT	pexidartinib, sorafenib, sunitinib	KIT	pexidartinib, sorafenib, sunitinib	KIT	pexidartinib, sorafenib, sunitinib	KIT	pexidartinib, sorafenib, sunitinib	KIT	pexidartinib, sorafenib, sunitinib	KIT	pexidartinib, sorafenib, sunitinib	KIT	pexidartinib, sorafenib, sunitinib	KIT	pexidartinib, sorafenib, sunitinib	KIT	pexidartinib, sorafenib, sunitinib	KIT	pexidartinib, sorafenib, sunitinib	KIT	pexidartinib, sorafenib, sunitinib	KIT	pexidartinib, sorafenib, sunitinib	KIT	pexidartinib, sorafenib, sunitinib	KIT	pexidartinib, sorafenib, sunitinib	KIT	pexidartinib, sorafenib, sunitinib	KIT	pexidartinib, sorafenib, sunitinib	KIT	pexidartinib, sorafenib, sunitinib	KIT	pexidartinib, sorafenib, sunitinib	KIT	pexidartinib, sorafenib, sunitinib	KIT	pexidartinib, sorafenib, sunitinib	KIT	pexidartinib, sorafenib, sunitinib	KIT	pexidartinib, sorafenib, sunitinib	KIT	pexidartinib, sorafenib, sunitinib	KIT	pexidartinib, sorafenib, sunitinib	KIT	pexidartinib, sorafenib, sunitinib	KIT	pexidartinib, sorafenib, sunitinib	KIT	pexidartinib, sorafenib, sunitinib	KIT	pexidartinib, sorafenib, sunitinib	KIT	pexidartinib, sorafenib, sunitinib	KIT	pexidartinib, sorafenib, sunitinib	KIT	pexidartinib, sorafenib, sunitinib	KIT	pexidartinib, sorafenib, sunitinib	KIT	pexidartinib, sorafenib, sunitinib	KIT	pexidartinib, sorafenib, sunitinib	KIT	pexidartinib, sorafenib, sunitinib	KIT	pexidartinib, sorafenib, sunitinib	KIT	pexidartinib, sorafenib, sunitinib	KIT	pexidartinib, sorafenib, sunitinib	KIT	pexidartinib, sorafenib, sunitinib	KIT	pexidartinib, sorafenib, sunitinib	KIT	pexidartinib, sorafenib, sunitinib	KIT	pexidartinib, sorafenib, sunitinib	KIT	pexidartinib, sorafenib, sunitinib	KIT	pexidartinib, sorafenib, sunitinib	KIT	pexidartinib, sorafenib, sunitinib	KIT	pexidartinib, sorafenib, sunitinib	KIT	pexidartinib, sorafenib, sunitinib	KIT	pexidartinib, sorafenib, sunitinib	KIT	pexidartinib, sorafenib, sunitinib	KIT	pexidartinib, sorafenib, sunitinib	KIT	pexidartinib, sorafenib, sunitinib	KIT	pexidartinib, sorafenib, sunitinib	KIT	pexidartinib, sorafenib, sunitinib	KIT	pexidartinib, sorafenib, sunitinib	KIT	pexidartinib, sorafenib, sunitinib	KIT	pexidartinib, sorafenib, sunitinib	KIT	pexidartinib, sorafenib, sunitinib	KIT	pexidartinib, sorafenib, sunitinib	KIT	pexidartinib, sorafenib, sunitinib	KIT	pexidartinib, sorafenib, sunitinib	KIT	pexidartinib, sorafenib, sunitinib	KIT	pexidartinib, sorafenib, sunitinib	KIT	pexidartinib, sorafenib, sunitinib	KIT	pexidartinib, sorafenib, sunitinib	KIT	pexidartinib, sorafenib, sunitinib	KIT	pexidartinib, sorafenib, sunitinib	KIT	pexidartinib, sorafenib, sunitinib	KIT	pexidartinib, sorafenib, sunitinib	KIT	pexidartinib, sorafenib, sunitinib	KIT	pexidartinib, sorafenib, sunitinib	KIT	pexidartinib, sorafenib, sunitinib	KIT	pexidartinib, sorafenib, sunitinib	KIT	pexidartinib, sorafenib, sunitinib	KIT	pexidartinib, sorafenib, sunitinib	KIT	pexidartinib, sorafenib, sunitinib	KIT	pexidartinib, sorafenib, sunitinib	KIT	pexidartinib, sorafenib, sunitinib	KIT	pexidartinib, sorafenib, sunitinib	KIT	pexidartinib, sorafenib, sunitinib	KIT	pexidartinib, sorafenib, sunitinib	KIT	pexidartinib, sorafenib, sunitinib	KIT	pexidartinib, sorafenib, sunitinib	KIT	pexidartinib, sorafenib, sunitinib	KIT	pexidartinib, sorafenib, sunitinib	KIT	pexidartinib, sorafenib, sunitinib	KIT	pexidartinib, sorafenib, sunitinib	KIT	pexidartinib, sorafenib, sunitinib	KIT	pexidartinib, sorafenib, sunitinib	KIT	pexidartinib, sorafenib, sunitinib	KIT	pexidartinib, sorafenib, sunitinib	KIT	pexidartinib, sorafenib, sunitinib	KIT	pexidartinib, sorafenib, sunitinib	KIT	pexidartinib, sorafenib, sunitinib	KIT	pexidartinib, sorafenib, sunitinib	KIT	pexidartinib, sorafenib, sunitinib	KIT	pexidartinib, sorafenib, sunitinib	KIT	pexidartinib, sorafenib, sunitinib	KIT	pexidartinib, sorafenib, sunitinib	KIT	pexidartinib, sorafenib, sunitinib	KIT	pexidartinib, sorafenib, sunitinib	KIT	pexidartinib, sorafenib, sunitinib	KIT	pexidartinib, sorafenib, sunitinib	KIT	pexidartinib, sorafenib, sunitinib	KIT	pexidartinib, sorafenib, sunitinib	KIT	pexidartinib, sorafenib, sunitinib	KIT	pexidartinib, sorafenib, sunitinib	KIT	pexidartinib, sorafenib, sunitinib	KIT	pexidartinib, sorafenib, sunitinib	KIT	pexidartinib, sorafenib, sunitinib	KIT	pexidartinib, sorafenib, sunitinib	KIT	pexidartinib, sorafenib, sunitinib	KIT	pexidartinib, sorafenib, sunitinib	KIT	pexidartinib, sorafenib, sunitinib	KIT	pexidartinib, sorafenib, sunitinib	KIT	pexidartinib, sorafenib, sunitinib	KIT	pexidartinib, sorafenib, sunitinib	KIT	pexidartinib, sorafenib, sunitinib	KIT	pexidartinib, sorafenib, sunitinib	KIT	pexidartinib, sorafenib, sunitinib	KIT	pexidartinib, sorafenib, sunitinib	KIT	pexidartinib, sorafenib, sunitinib	KIT	pexidartinib, sorafenib, sunitinib	KIT	pexidartinib, sorafenib, sunitinib	KIT	pexidartinib, sorafenib, sunitinib	KIT	pexidartinib, sorafenib, sunitinib	KIT	pexidartinib, sorafenib, sunitinib	KIT	pexidartinib, sorafenib, sunitinib	KIT	pexidartinib, sorafenib, sunitinib	KIT	pexidartinib, sorafenib, sunitinib	KIT	pexidartinib, sorafenib, sunitinib	KIT	pexidartinib, sorafenib, sunitinib	KIT	pexidartinib, sorafenib, sunitinib	KIT	pexidartinib, sorafenib, sunitinib	KIT	pexidartinib, sorafenib, sunitinib	KIT	pexidartinib, sorafenib, sunitinib	KIT	pexidartinib, sorafenib, sunitinib	KIT	pexidartinib, sorafenib, sunitinib	KIT	pexidartinib, sorafenib, sunitinib	KIT	pexidartinib, sorafenib, sunitinib	KIT	pexidartinib, sorafenib, sunitinib	KIT	pexidartinib, sorafenib, sunitinib	KIT	pexidartinib, sorafenib, sunitinib	KIT	pexidartinib, sorafenib, sunitinib	KIT	pexidartinib, sorafenib, sunitinib	KIT	pexidartinib, sorafenib, sunitinib	KIT	pexidartinib, sorafenib, sunitinib	KIT	pexidartinib, sorafenib, sunitinib	KIT	pexidartinib, sorafenib, sunitinib	KIT	pexidartinib, sorafenib, sunitinib	KIT	pexidartinib, sorafenib, sunitinib	KIT	pexidartinib, sorafenib, sunitinib	KIT	pexidartinib, sorafenib, sunitinib	KIT	pexidartinib, sorafenib, sunitinib	KIT	pexidartinib, sorafenib, sunitinib	KIT	pexidartinib, sorafenib, sunitinib	KIT	pexidartinib, sorafenib, sunitinib	KIT	pexidartinib, sorafenib, sunitinib	KIT	pexidartinib, sorafenib, sunitinib	KIT	pexidartinib, sorafenib, sunitinib	KIT	pexidartinib, sorafenib, sunitinib	KIT	pexidartinib, sorafenib, sunitinib	KIT	pexidartinib, sorafenib, sunitinib	KIT	pexidartinib, sorafenib, sunitinib	KIT	pexidartinib, sorafenib, sunitinib	KIT	pexidartinib, sorafenib, sunitinib	KIT	pexidartinib, sorafenib, sunitinib	KIT	pexidartinib, sorafenib, sunitinib	KIT	pexidartinib, sorafenib, sunitinib	KIT	pexidartinib, sorafenib, sunitinib	KIT	pexidartinib, sorafenib, sunitinib	KIT	pexidartinib, sorafenib, sunitinib	KIT	pexidartinib, sorafenib, sunitinib	KIT	pexidartinib, sorafenib, sunitinib	KIT	pexidartinib, sorafenib, sunitinib	KIT	pexidartinib, sorafenib, sunitinib	KIT	pexidartinib, sorafenib, sunitinib	KIT	pexidartinib, sorafenib, sunitinib	KIT	pexidartinib, sorafenib, sunitinib	KIT	pexidartinib, sorafenib, sunitinib	KIT	pexidartinib, sorafenib, sunitinib	KIT	pexidartinib, sorafenib, sunitinib	KIT	pexidartinib, sorafenib, sunitinib	KIT	pexidartinib, sorafenib, sunitinib	KIT	pexidartinib, sorafenib, sunitinib	KIT	pexidartinib, sorafenib, sunitinib	KIT	pexidartinib, sorafenib, sunitinib	KIT	pexidartinib, sorafenib, sunitinib	KIT	pexidartinib, sorafenib, sunitinib	KIT	pexidartinib, sorafenib, sunitinib	KIT	pexidartinib, sorafenib, sunitinib	KIT	pexidartinib, sorafenib, sunitinib	KIT	pexidartinib, sorafenib, sunitinib	KIT	pexidartinib, sorafenib, sunitinib	KIT	pexidartinib, sorafenib, sunitinib	KIT	pexidartinib, sorafenib, sunitinib	KIT	pexidartinib, sorafenib, sunitinib	KIT	pexidartinib, sorafenib, sunitinib	KIT	pexidartinib, sorafenib, sunitinib	KIT	pexidartinib, sorafenib, sunitinib	KIT	pexidartinib, sorafenib, sunitinib	KIT	pexidartinib, sorafenib, sunitinib	KIT	pexidartinib, sorafenib, sunitinib	KIT	pexidartinib, sorafenib, sunitinib	KIT	pexidartinib, sorafenib, sunitinib	KIT	pexidartinib, sorafenib, sunitinib	KIT	pexidartinib, sorafenib, sunitinib	KIT	pexidartinib, sorafenib, sunitinib	KIT	pexidartinib, sorafenib, sunitinib	KIT	pexidartinib, sorafenib, sunitinib	KIT	pexidartinib, sorafenib, sunitinib	KIT	pexidartinib, sorafenib, sunitinib	KIT	pexidartinib, sorafenib, sunitinib	KIT	pexidartinib, sorafenib, sunitinib	KIT	pexidartinib, sorafenib, sunitinib	KIT	pexidartinib, sorafenib, sunitinib	KIT	pexidartinib, sorafenib, sunitinib	KIT	pexidartinib, sorafenib, sunitinib	KIT	pexidartinib, sorafenib, sunitinib	KIT	pexidartinib, sorafenib, sunitinib	KIT	pexidartinib, sorafenib, sunitinib	KIT	pexidartinib, sorafenib, sunitinib	KIT	pexidartinib, sorafenib, sunitinib	KIT	pexidartinib, sorafenib, sunitinib	KIT	pexidartinib, sorafenib, sunitinib	KIT	pexidartinib, sorafenib, sunitinib	KIT	pexidartinib, sorafenib, sunitinib	KIT	pexidartinib, sorafenib, sunitinib	KIT	pexidartinib, sorafenib, sunitinib	KIT	pexidartinib, sorafenib, sunitinib	KIT	pexidartinib, sorafenib, sunitinib	KIT	pexidartinib, sorafenib, sunitinib	KIT	pexidartinib, sorafenib, sunitinib	KIT	pexidartinib, sorafenib, sunitinib	KIT	pexidartinib, sorafenib, sunitinib	KIT	pexidartinib, sorafenib, sunitinib	KIT	pexidartinib, sorafenib, sunitinib	KIT	pexidartinib, sorafenib, sunitinib	KIT	pexidartinib, sorafenib, sunitinib	KIT	pexidartinib, sorafenib, sunitinib	KIT	pexidartinib, sorafenib, sunitinib	KIT	pexidartinib, sorafenib, sunitinib	KIT	pexidartinib, sorafenib, sunitinib	KIT	pexidartinib, sorafenib, sunitinib	KIT	pexidartinib, sorafenib, sunitinib	KIT	pexidartinib, sorafenib, sunitinib	KIT	pexidartinib, sorafenib, sunitinib	KIT	pexidartinib, sorafenib, sunitinib	KIT	pexidartinib, sorafenib, sunitinib	KIT	pexidartinib, sorafenib, sunitinib	KIT	pexidartinib, sorafenib, sunitinib	KIT	pexidartinib, sorafenib, sunitinib	KIT	pexidartinib, sorafenib, sunitinib	KIT	pexidartinib, sorafenib, sunitinib	KIT	pexidartinib, sorafenib, sunitinib	KIT	pexidartinib, sorafenib, sunitinib	KIT	pexidartinib, sorafenib, sunitinib	KIT	pexidartinib, sorafenib, sunitinib	KIT	pexidartinib, sorafenib, sunitinib	KIT	pexidartinib, sorafenib, sunitinib	KIT	pexidartinib, sorafenib, sunitinib	KIT	pexidartinib, sorafenib, sunitinib	KIT	pexidartinib, sorafenib, sunitinib	KIT	pexidartinib, sorafenib, sunitinib	KIT	pexidartinib, sorafenib, sunitinib	KIT	pexidartinib, sorafenib, sunitinib	KIT	pexidartinib, sorafenib, sunitinib	KIT	pexidartinib, sorafenib, sunitinib	KIT	pexidartinib, sorafenib, sunitinib	KIT	pexidartinib, sorafenib, sunitinib	KIT	pexidartinib, sorafenib, sunitinib	KIT	pexidartinib, sorafenib, sunitinib	KIT	pexidartinib, sorafenib, sunitinib	KIT	pexidartinib, sorafenib, sunitinib	KIT	pexidartinib, sorafenib, sunitinib	KIT	pexidartinib, sorafenib, sunitinib	KIT	pexidartinib, sorafenib, sunitinib	KIT	pexidartinib, sorafenib, sunitinib	KIT	pexidartinib, sorafenib, sunitinib	KIT	pexidartinib, sorafenib, sunitinib	KIT	pexidartinib, sorafenib, sunitinib	KIT	pexidartinib, sorafenib, sunitinib	KIT	pexidartinib, sorafenib, sunitinib	KIT	pexidartinib, sorafenib, sunitinib	KIT	pexidartinib, sorafenib, sunitinib	KIT	pexidartinib, sorafenib, sunitinib	KIT	pexidartinib, sorafenib, sunitinib	KIT	pexidartinib, sorafenib, sunitinib	KIT	pexidartinib, sorafenib, sunitinib	KIT	pexidartinib, sorafenib, sunitinib	KIT	pexidartinib, sorafenib, sunitinib	KIT	pexidartinib, sorafenib, sunitinib	KIT	pexidartinib, sorafenib, sunitinib	KIT	pexidartinib, sorafenib, sunitinib	KIT	pexidartinib, sorafenib, sunitinib	KIT	pexidartinib, sorafenib, sunitinib	KIT	pexidartinib, sorafenib, sunitinib	KIT	pexidartinib, sorafenib, sunitinib	KIT	pexidartinib, sorafenib, sunitinib	KIT	pexidartinib, sorafenib, sunitinib	KIT	pexidartinib, sorafenib, sunitinib	KIT	pexidartinib, sorafenib, sunitinib	KIT	pexidartinib, sorafenib, sunitinib	KIT	pexidartinib, sorafenib, sunitinib	KIT	pexidartinib, sorafenib, sunitinib	KIT	pexidartinib, sorafenib, sunitinib	KIT	pexidartinib, sorafenib, sunitinib	KIT	pexidartinib, sorafenib, sunitinib	KIT	pexidartinib, sorafenib, sunitinib	KIT	pexidartinib, sorafenib, sunitinib	KIT	pexidartinib, sorafenib, sunitinib	KIT	pexidartinib, sorafenib, sunitinib	KIT	pexidartinib, sorafenib, sunitinib	KIT	pexidartinib, sorafenib, sunitinib	KIT	pexidartinib, sorafenib, sunitinib	KIT	pexidartinib, sorafenib, sunitinib	KIT	pexidartinib, sorafenib, sunitinib	KIT	pexidartinib, sorafenib, sunitinib	KIT	pexidartinib, sorafenib, sunitinib	KIT	pexidartinib, sorafenib, sunitinib	KIT	pexidartinib, sorafenib, sunitinib	KIT	pexidartinib, sorafenib, sunitinib	KIT	pexidartinib, sorafenib, sunitinib	KIT	pexidartinib, sorafenib, sunitinib	KIT	pexidartinib, sorafenib, sunitinib	KIT	pexidartinib, sorafenib, sunitinib	KIT	pexidartinib, sorafenib, sunitinib	KIT	pexidartinib, sorafenib, sunitinib	KIT	pexidartinib, sorafenib, sunitinib	KIT	pexidartinib, sorafenib, sunitinib	KIT	pexidartinib, sorafenib, sunitinib	KIT	pexidartinib, sorafenib, sunitinib	KIT	pexidartinib, sorafenib, sunitinib	KIT	pexidartinib, sorafenib, sunitinib	KIT	pexidartinib, sorafenib, sunitinib	KIT	pexidartinib, sorafenib, sunitinib	KIT	pexidartinib, sorafenib, sunitinib	KIT	pexidartinib, sorafenib, sunitinib	KIT	pexidartinib, sorafenib, sunitinib	KIT	pexidartinib, sorafenib, sunitinib	KIT	pexidartinib, sorafenib, sunitinib	KIT	pexidartinib, sorafenib, sunitinib	KIT	pexidartinib, sorafenib, sunitinib	KIT	pexidartinib, sorafenib, sunitinib	KIT	pexidartinib, sorafenib, sunitinib	KIT	pexidartinib, sorafenib, sunitinib	KIT	pexidartinib, sorafenib, sunitinib	KIT	pexidartinib, sorafenib, sunitinib	KIT	pexidartinib, sorafenib, sunitinib	KIT	pexidartinib, sorafenib, sunitinib	KIT	pexidartinib, sorafenib, sunitinib	KIT	pexidartinib, sorafenib, sunitinib	KIT	pexidartinib, sorafenib, sunitinib	KIT	pexidartinib, sorafenib, sunitinib	KIT	pexidartinib, sorafenib, sunitinib	KIT	pexidartinib, sorafenib, sunitinib	KIT	pexidartinib, sorafenib, sunitinib	KIT	pexidartinib, sorafenib, sunitinib	KIT	pexidartinib, sorafenib, sunitinib	KIT	pexidartinib, sorafenib, sunitinib	KIT	pexidartinib, sorafenib, sunitinib	KIT	pexidartinib, sorafenib, sunitinib	KIT	pexidartinib, sorafenib, sunitinib	KIT	pexidartinib, sorafenib, sunitinib	KIT	pexidartinib, sorafenib, sunitinib	KIT	pexidartinib, sorafenib, sunitinib	KIT	pexidartinib, sorafenib, sunitinib	KIT	pexidartinib, sorafenib, sunitinib	KIT	pexidartinib, sorafenib, sunitinib	KIT	pexidartinib, sorafenib, sunitinib	KIT	pexidartinib, sorafenib, sunitinib	KIT	pexidartinib, sorafenib, sunitinib	KIT	pexidartinib, sorafenib, sunitinib	KIT	pexidartinib, sorafenib, sunitinib	KIT	pexidartinib, sorafenib, sunitinib	KIT	pexidartinib, sorafenib, sunitinib	KIT	pexidartinib, sorafenib, sunitinib	KIT	pexidartinib, sorafenib, sunitinib	KIT	pexidartinib, sorafenib, sunitinib	KIT	pexidartinib, sorafenib, sunitinib	KIT	pexidartinib, sorafenib, sunitinib	KIT	pexidartinib, sorafenib, sunitinib	KIT	pexidartinib, sorafenib, sunitinib	KIT	pexidartinib, sorafenib, sunitinib	KIT	pexidartinib, sorafenib, sunitinib	KIT	pexidartinib, sorafenib, sunitinib	KIT	pexidartinib, sorafenib, sunitinib	KIT	pexidartinib, sorafenib, sunitinib	KIT	pexidartinib, sorafenib, sunitinib	KIT	pexidartinib, sorafenib, sunitinib	KIT	pexidartinib, sorafenib, sunitinib	KIT	pexidartinib, sorafenib, sunitinib	KIT	pexidartinib, sorafenib, sunitinib	KIT	pexidartinib, sorafenib, sunitinib	KIT	pexidartinib, sorafenib, sunitinib	KIT	pexidartinib, sorafenib, sunitinib	KIT	pexidartinib, sorafenib, sunitinib	KIT	pexidartinib, sorafenib, sunitinib	KIT	pexidartinib, sorafenib, sunitinib	KIT	pexidartinib, sorafenib, sunitinib	KIT	pexidartinib, sorafenib, sunitinib	KIT	pexidartinib, sorafenib, sunitinib	KIT	pexidartinib, sorafenib, sunitinib	KIT	pexidartinib, sorafenib, sunitinib	KIT	pexidartinib, sorafenib, sunitinib	KIT	pexidartinib, sorafenib, sunitinib	KIT	pexidartinib, sorafenib, sunitinib	KIT	pexidartinib, sorafenib, sunitinib	KIT	pexidartinib, sorafenib, sunitinib	KIT	pexidartinib, sorafenib, sunitinib	KIT	pexidartinib, sorafenib, sunitinib	KIT	pexidartinib, sorafenib, sunitinib	KIT	pexidartinib, sorafenib, sunitinib	KIT	pexidartinib, sorafenib, sunitinib	KIT	pexidartinib, sorafenib, sunitinib	KIT	pexidartinib, sorafenib, sunitinib	KIT	pexidartinib, sorafenib, sunitinib	KIT	pexidartinib, sorafenib, sunitinib	KIT	pexidartinib, sorafenib, sunitinib	KIT	pexidartinib, sorafenib, sunitinib	KIT	pexidartinib, sorafenib, sunitinib	KIT	pexidartinib, sorafenib, sunitinib	KIT	pexidartinib, sorafenib, sunitinib	KIT	pexidartinib, sorafenib, sunitinib	KIT	pexidartinib, sorafenib, sunitinib	KIT	pexidartinib, sorafenib, sunitinib	KIT	pexidartinib, sorafenib, sunitinib	KIT	pexidartinib, sorafenib, sunitinib	KIT	pexidartinib, sorafenib, sunitinib	KIT	pexidartinib, sorafenib, sunitinib	KIT	pexidartinib, sorafenib, sunitinib	KIT	pexidartinib, sorafenib, sunitinib	KIT	pexidartinib, sorafenib, sunitinib	KIT	pexidartinib, sorafenib, sunitinib	KIT	pexidartinib, sorafenib, sunitinib	KIT	pexidartinib, sorafenib, sunitinib	KIT	pexidartinib, sorafenib, sunitinib	KIT	pexidartinib, sorafenib, sunitinib	KIT	pexidartinib, sorafenib, sunitinib	KIT	pexidartinib, sorafenib, sunitinib	KIT	pexidartinib, sorafenib, sunitinib	KIT	pexidartinib, sorafenib, sunitinib	KIT	pexidartinib, sorafenib, sunitinib	KIT	pexidartinib, sorafenib, sunitinib	KIT	pexidartinib, sorafenib, sunitinib	KIT	pexidartinib, sorafenib, sunitinib	KIT	pexidartinib, sorafenib, sunitinib	KIT	pexidartinib, sorafenib, sunitinib	KIT	pexidartinib, sorafenib, sunitinib	KIT	pexidartinib, sorafenib, sunitinib	KIT	pexidartinib, sorafenib, sunitinib	KIT	pexidartinib, sorafenib, sunitinib	KIT	pexidartinib, sorafenib, sunitinib	KIT	pexidartinib, sorafenib, sunitinib	KIT	pexidartinib, sorafenib, sunitinib	KIT	pexidartinib, sorafenib, sunitinib	KIT	pexidartinib, sorafenib, sunitinib	KIT	pexidartinib, sorafenib, sunitinib	KIT	pexidartinib, sorafenib, sunitinib	KIT	pexidartinib, sorafenib, sunitinib	KIT	pexidartinib, sorafenib, sunitinib	KIT	pexidartinib, sorafenib, sunitinib	KIT	pexidartinib, sorafenib, sunitinib	KIT	pexidartinib, sorafenib, sunitinib	KIT	pexidartinib, sorafenib, sunitinib	KIT	pexidartinib, sorafenib, sunitinib	KIT	pexidartinib, sorafenib, sunitinib	KIT	pexidartinib, sorafenib, sunitinib	KIT	pexidartinib, sorafenib, sunitinib	KIT	pexidartinib, sorafenib, sunitinib	KIT	pexidartinib, sorafenib, sunitinib	KIT	pexidartinib, sorafenib, sunitinib	KIT	pexidartinib, sorafenib, sunitinib	KIT	pexidartinib, sorafenib, sunitinib	KIT	pexidartinib, sorafenib, sunitinib	KIT	pexidartinib, sorafenib, sunitinib	KIT	pexidartinib, sorafenib, sunitinib	KIT	pexidartinib, sorafenib, sunitinib	KIT	pexidartinib, sorafenib, sunitinib	KIT	pexidartinib, sorafenib, sunitinib	KIT	pexidartinib, sorafenib, sunitinib	KIT	pexidartinib, sorafenib, sunitinib	KIT	pexidartinib, sorafenib, sunitinib	KIT	pexidartinib, sorafenib, sunitinib	KIT	pexidartinib, sorafenib, sunitinib	KIT	pexidartinib, sorafenib, sunitinib	KIT	pexidartinib, sorafenib, sunitinib	KIT	pexidartinib, sorafenib, sunitinib	KIT	pexidartinib, sorafenib, sunitinib	KIT	pexidartinib, sorafenib, sunitinib	KIT	pexidartinib, sorafenib, sunitinib	KIT	pexidartinib, sorafenib, sunitinib	KIT	pexidartinib, sorafenib, sunitinib	KIT	pexidartinib, sorafenib, sunitinib	KIT	pexidartinib, sorafenib, sunitinib	KIT	pexidartinib, sorafenib, sunitinib	KIT	pexidartinib, sorafenib, sunitinib	KIT	pexidartinib, sorafenib, sunitinib	KIT	pexidartinib, sorafenib, sunitinib	KIT	pexidartinib, sorafenib, sunitinib	KIT	pexidartinib, sorafenib, sunitinib	KIT	pexidartinib, sorafenib, sunitinib	KIT	pexidartinib, sorafenib, sunitinib	KIT	pexidartinib, sorafenib, sunitinib	KIT	pexidartinib, sorafenib, sunitinib	KIT	pexidartinib, sorafenib, sunitinib	KIT	pexidartinib, sorafenib, sunitinib	KIT	pexidartinib, sorafenib, sunitinib	KIT	pexidartinib, sorafenib, sunitinib	KIT	pexidartinib, sorafenib, sunitinib	KIT	pexidartinib, sorafenib, sunitinib	KIT	pexidartinib, sorafenib, sunitinib	KIT	pexidartinib, sorafenib, sunitinib	KIT	pexidartinib, sorafenib, sunitinib	KIT	pexidartinib, sorafenib, sunitinib	KIT	pexidartinib, sorafenib, sunitinib	KIT	pexidartinib, sorafenib, sunitinib	KIT	pexidartinib, sorafenib, sunitinib	KIT	pexidartinib, sorafenib, sunitinib	KIT	pexidartinib, sorafenib, sunitinib	KIT	pexidartinib, sorafenib, sunitinib	KIT	pexidartinib, sorafenib, sunitinib	KIT	pexidartinib, sorafenib, sunitinib	KIT	pexidartinib, sorafenib, sunitinib	KIT	pexidartinib, sorafenib, sunitinib	KIT	pexidartinib, sorafenib, sunitinib	KIT	pexidartinib, sorafenib, sunitinib	KIT	pexidartinib, sorafenib, sunitinib	KIT	pexidartinib, sorafenib, sunitinib	KIT	pexidartinib, sorafenib, sunitinib	KIT	pexidartinib, sorafenib, sunitinib	KIT	pexidartinib, sorafenib, sunitinib	KIT	pexidartinib, sorafenib, sunitinib	KIT	pexidartinib, sorafenib, sunitinib	KIT	pexidartinib, sorafenib, sunitinib	KIT	pexidartinib, sorafenib, sunitinib	KIT	pexidartinib, sorafenib, sunitinib	KIT	pexidartinib, sorafenib, sunitinib	KIT	pexidartinib, sorafenib, sunitinib	KIT	pexidartinib, sorafenib, sunitinib	KIT	pexidartinib, sorafenib, sunitinib	KIT	pexidartinib, sorafenib, sunitinib	KIT	pexidartinib, sorafenib, sunitinib	KIT	pexidartinib, sorafenib, sunitinib	KIT	pexidartinib, sorafenib, sunitinib	KIT	pexidartinib, sorafenib, sunitinib	KIT	pexidartinib, sorafenib, sunitinib	KIT	pexidartinib, sorafenib, sunitinib	KIT	pexidartinib, sorafenib, sunitinib	KIT	pexidartinib, sorafenib, sunitinib	KIT	pexidartinib, sorafenib, sunitinib	KIT	pexidartinib, sorafenib, sunitinib	KIT	pexidartinib, sorafenib, sunitinib	KIT	pexidartinib, sorafenib, sunitinib	KIT	pexidartinib, sorafenib, sunitinib	KIT	pexidartinib, sorafenib, sunitinib	KIT	pexidartinib, sorafenib, sunitinib	KIT	pexidartinib, sorafenib, sunitinib	KIT	pexidartinib, sorafenib, sunitinib	KIT	pexidartinib, sorafenib, sunitinib	KIT	pexidartinib, sorafenib, sunitinib	KIT	pexidartinib, sorafenib, sunitinib	KIT	pexidartinib, sorafenib, sunitinib	KIT	pexidartinib, sorafenib, sunitinib	KIT	pexidartinib, sorafenib, sunitinib	KIT	pexidartinib, sorafenib, sunitinib	KIT	pexidartinib, sorafenib, sunitinib	KIT	pexidartinib, sorafenib, sunitinib	KIT	pexidartinib, sorafenib, sunitinib	KIT	pexidartinib, sorafenib, sunitinib	KIT	pexidartinib, sorafenib, sunitinib	KIT	pexidartinib, sorafenib, sunitinib	KIT	pexidartinib, sorafenib, sunitinib	KIT	pexidartinib, sorafenib, sunitinib	KIT	pexidartinib, sorafenib, sunitinib	KIT	pexidartinib, sorafenib, sunitinib	KIT	pexidartinib, sorafenib, sunitinib	KIT	pexidartinib, sorafenib, sunitinib	KIT	pexidartinib, sorafenib, sunitinib	KIT	pexidartinib, sorafenib, sunitinib	KIT	pexidartinib, sorafenib, sunitinib	KIT	pexidartinib, sorafenib, sunitinib	KIT	pexidartinib, sorafenib, sunitinib	KIT	pexidartinib, sorafenib, sunitinib	KIT	pexidartinib, sorafenib, sunitinib	KIT	pexidartinib, sorafenib, sunitinib	KIT	pexidartinib, sorafenib, sunitinib	KIT	pexidartinib, sorafenib, sunitinib	KIT	pexidartinib, sorafenib, sunitinib	KIT	pexidartinib, sorafenib, sunitinib	KIT	pexidartinib, sorafenib, sunitinib	KIT	pexidartinib, sorafenib, sunitinib	KIT	pexidartinib, sorafenib, sunitinib	KIT	pexidartinib, sorafenib, sunitinib	KIT	pexidartinib, sorafenib, sunitinib	KIT	pexidartinib, sorafenib, sunitinib	KIT	pexidartinib, sorafenib, sunitinib	KIT	pexidartinib, sorafenib, sunitinib	KIT	pexidartinib, sorafenib, sunitinib	KIT	pexidartinib, sorafenib, sunitinib	KIT	pexidartinib, sorafenib, sunitinib	KIT	pexidartinib, sorafenib, sunitinib	KIT	pexidartinib, sorafenib, sunitinib	KIT	pexidartinib, sorafenib, sunitinib	KIT	pexidartinib, sorafenib, sunitinib	KIT	pexidartinib, sorafenib, sunitinib	KIT	pexidartinib, sorafenib, sunitinib	KIT	pexidartinib, sorafenib, sunitinib	KIT	pexidartinib, sorafenib, sunitinib	KIT	pexidartinib, sorafenib, sunitinib	KIT	pexidartinib, sorafenib, sunitinib	KIT	pexidartinib, sorafenib, sunitinib	KIT	pexidartinib, sorafenib, sunitinib	KIT	pexidartinib, sorafenib, sunitinib	KIT	pexidartinib, sorafenib, sunitinib	KIT	pexidartinib, sorafenib, sunitinib	KIT	pexidartinib, sorafenib, sunitinib	KIT	pexidartinib, sorafenib, sunitinib	KIT	pexidartinib, sorafenib, sunitinib	KIT	pexidartinib, sorafenib, sunitinib	KIT	pexidartinib, sorafenib, sunitinib	KIT	pexidartinib, sorafenib, sunitinib	KIT	pexidartinib, sorafenib, sunitinib	KIT	pexidartinib, sorafenib, sunitinib	KIT	pexidartinib, sorafenib, sunitinib	KIT	pexidartinib, sorafenib, sunitinib	KIT	pexidartinib, sorafenib, sunitinib	KIT	pexidartinib, sorafenib, sunitinib	KIT	pexidartinib, sorafenib, sunitinib	KIT	pexidartinib, sorafenib, sunitinib	KIT	pexidartinib, sorafenib, sunitinib	KIT	pexidartinib, sorafenib, sunitinib	KIT	pexidartinib, sorafenib, sunitinib	KIT	pexidartinib, sorafenib, sunitinib	KIT	pexidartinib, sorafenib, sunitinib	KIT	pexidartinib, sorafenib, sunitinib	KIT	pexidartinib, sorafenib, sunitinib	KIT	pexidartinib, sorafenib, sunitinib	KIT	pexidartinib, sorafenib, sunitinib	KIT	pexidartinib, sorafenib, sunitinib	KIT	pexidartinib, sorafenib, sunitinib	KIT	pexidartinib, sorafenib, sunitinib	KIT	pexidartinib, sorafenib, sunitinib	KIT	pexidartinib, sorafenib, sunitinib	KIT	pexidartinib, sorafenib, sunitinib	KIT	pexidartinib, sorafenib, sunitinib	KIT	pexidartinib, sorafenib, sunitinib	KIT	pexidartinib, sorafenib, sunitinib	KIT	pexidartinib, sorafenib, sunitinib	KIT	pexidartinib, sorafenib, sunitinib	KIT	pexidartinib, sorafenib, sunitinib	KIT	pexidartinib, sorafenib, sunitinib	KIT	pexidartinib, sorafenib, sunitinib	KIT	pexidartinib, sorafenib, sunitinib	KIT	pexidartinib, sorafenib, sunitinib	KIT	pexidartinib, sorafenib, sunitinib	KIT	pexidartinib, sorafenib, sunitinib	KIT	pexidartinib, sorafenib, sunitinib	KIT	pexidartinib, sorafenib, sunitinib	KIT	pexidartinib, sorafenib, sunitinib	KIT	pexidartinib, sorafenib, sunitinib	KIT	pexidartinib, sorafenib, sunitinib	KIT	pexidartinib, sorafenib, sunitinib	KIT	pexidartinib, sorafenib, sunitinib	KIT	pexidartinib, sorafenib, sunitinib	KIT	pexidartinib, sorafenib, sunitinib	KIT	pexidartinib, sorafenib, sunitinib	KIT	pexidartinib, sorafenib, sunitinib	KIT	pexidartinib, sorafenib, sunitinib	KIT	pexidartinib, sorafenib, sunitinib	KIT	pexidartinib, sorafenib, sunitinib	KIT	pexidartinib, sorafenib, sunitinib	KIT	pexidartinib, sorafenib, sunitinib	KIT	pexidartinib, sorafenib, sunitinib	KIT	pexidartinib, sorafenib, sunitinib	KIT	pexidartinib, sorafenib, sunitinib	KIT	pexidartinib, sorafenib, sunitinib	KIT	pexidartinib, sorafenib, sunitinib	KIT	pexidartinib, sorafenib, sunitinib	KIT	pexidartinib, sorafenib, sunitinib	KIT	pexidartinib, sorafenib, sunitinib	KIT	pexidartinib, sorafenib, sunitinib	KIT	pexidartinib, sorafenib, sunitinib	KIT	pexidartinib, sorafenib, sunitinib	KIT	pexidartinib, sorafenib, sunitinib	KIT	pexidartinib, sorafenib, sunitinib	KIT	pexidartinib, sorafenib, sunitinib	KIT	pexidartinib, sorafenib, sunitinib	KIT	pexidartinib, sorafenib, sunitinib	KIT	pexidartinib, sorafenib, sunitinib	KIT	pexidartinib, sorafenib, sunitinib	KIT	pexidartinib, sorafenib, sunitinib	KIT	pexidartinib, sorafenib, sunitinib	KIT	pexidartinib, sorafenib, sunitinib	KIT	pexidartinib, sorafenib, sunitinib	KIT	pexidartinib, sorafenib, sunitinib	KIT	pexidartinib, sorafenib, sunitinib	KIT	pexidartinib, sorafenib, sunitinib	KIT	pexidartinib, sorafenib, sunitinib	KIT	pexidartinib, sorafenib, sunitinib	KIT	pexidartinib, sorafenib, sunitinib	KIT	pexidartinib, sorafenib, sunitinib	KIT	pexidartinib, sorafenib, sunitinib	KIT	pexidartinib, sorafenib, sunitinib	KIT	pexidartinib, sorafenib, sunitinib	KIT	pexidartinib, sorafenib, sunitinib	KIT	pexidartinib, sorafenib, sunitinib	KIT	pexidartinib, sorafenib, sunitinib	KIT	pexidartinib, sorafenib, sunitinib	KIT	pexidartinib, sorafenib, sunitinib	KIT	pexidartinib, sorafenib, sunitinib	KIT	pexidartinib, sorafenib, sunitinib	KIT	pexidartinib, sorafenib, sunitinib	KIT	pexidartinib, sorafenib, sunitinib	KIT	pexidartinib, sorafenib, sunitinib	KIT	pexidartinib, sorafenib, sunitinib	KIT	pexidartinib, sorafenib, sunitinib	KIT	pexidartinib, sorafenib, sunitinib	KIT	pexidartinib, sorafenib, sunitinib	KIT	pexidartinib, sorafenib, sunitinib	KIT	pexidartinib, sorafenib, sunitinib	KIT	pexidartinib, sorafenib, sunitinib	KIT	pexidartinib, sorafenib, sunitinib	KIT	pexidartinib, sorafenib, sunitinib	KIT	pexidartinib, sorafenib, sunitinib	KIT	pexidartinib, sorafenib, sunitinib	KIT	pexidartinib, sorafenib, sunitinib	KIT	pexidartinib, sorafenib, sunitinib	KIT	pexidartinib, sorafenib, sunitinib	KIT	pexidartinib, sorafenib, sunitinib	KIT	pexidartinib, sorafenib, sunitinib	KIT	pexidartinib, sorafenib, sunitinib	KIT	pexidartinib, sorafenib, sunitinib	KIT	pexidartinib, sorafenib, sunitinib	KIT	pexidartinib, sorafenib, sunitinib	KIT	pexidartinib, sorafenib, sunitinib	KIT	pexidartinib, sorafenib, sunitinib	KIT	pexidartinib, sorafenib, sunitinib	KIT	pexidartinib, sorafenib, sunitinib	KIT	pexidartinib, sorafenib, sunitinib	KIT	pexidartinib, sorafenib, sunitinib	KIT	pexidartinib, sorafenib, sunitinib	KIT	pexidartinib, sorafenib, sunitinib	KIT	pexidartinib, sorafenib, sunitinib	KIT	pexidartinib, sorafenib, sunitinib	KIT	pexidartinib, sorafenib, sunitinib	KIT	pexidartinib, sorafenib, sunitinib	KIT	pexidartinib, sorafenib, sunitinib	KIT	pexidartinib, sorafenib, sunitinib	KIT	pexidartinib, sorafenib, sunitinib	KIT	pexidartinib, sorafenib, sunitinib	KIT	pexidartinib, sorafenib, sunitinib	KIT	pexidartinib, sorafenib, sunitinib	KIT	pexidartinib, sorafenib, sunitinib	KIT	pexidartinib, sorafenib, sunitinib	KIT	pexidartinib, sorafenib, sunitinib	KIT	pexidartinib, sorafenib, sunitinib	KIT	pexidartinib, sorafenib, sunitinib	KIT	pexidartinib, sorafenib, sunitinib	KIT	pexidartinib, sorafenib, sunitinib	KIT	pexidartinib, sorafenib, sunitinib	KIT	pexidartinib, sorafenib, sunitinib	KIT	pexidartinib, sorafenib, sunitinib	KIT	pexidartinib, sorafenib, sunitinib	KIT	pexidartinib, sorafenib, sunitinib	KIT	pexidartinib, sorafenib, sunitinib	KIT	pexidartinib, sorafenib, sunitinib	KIT	pexidartinib, sorafenib, sunitinib	KIT	pexidartinib, sorafenib, sunitinib	KIT	pexidartinib, sorafenib, sunitinib	KIT	pexidartinib, sorafenib, sunitinib	KIT	pexidartinib, sorafenib, sunitinib	KIT	pexidartinib, sorafenib, sunitinib	KIT	pexidartinib, sorafenib, sunitinib	KIT	pexidartinib, sorafenib, sunitinib	KIT	pexidartinib, sorafenib, sunitinib	KIT	pexidartinib, sorafenib, sunitinib	KIT	pexidartinib, sorafenib, sunitinib	KIT	pexidartinib, sorafenib, sunitinib	KIT	pexidartinib, sorafenib, sunitinib	KIT	pexidartinib, sorafenib, sunitinib	KIT	pexidartinib, sorafenib, sunitinib	KIT	pexidartinib, sorafenib, sunitinib	KIT	pexidartinib, sorafenib, sunitinib	KIT	pexidartinib, sorafenib, sunitinib	KIT	pexidartinib, sorafenib, sunitinib	KIT	pexidartinib, sorafenib, sunitinib	KIT	pexidartinib, sorafenib, sunitinib	KIT	pexidartinib, sorafenib, sunitinib	KIT	pexidartinib, sorafenib, sunitinib	KIT	pexidartinib, sorafenib, sunitinib	KIT	pexidartinib, sorafenib, sunitinib	KIT	pexidartinib, sorafenib, sunitinib	KIT	pexidartinib, sorafenib, sunitinib	KIT	pexidartinib, sorafenib, sunitinib	KIT	pexidartinib, sorafenib, sunitinib	KIT	pexidartinib, sorafenib, sunitinib	KIT	pexidartinib, sorafenib, sunitinib	KIT	pexidartinib, sorafenib, sunitinib	KIT	pexidartinib, sorafenib, sunitinib	KIT	pexidartinib, sorafenib, sunitinib	KIT	pexidartinib, sorafenib, sunitinib	KIT	pexidartinib, sorafenib, sunitinib	KIT	pexidartinib, sorafenib, sunitinib	KIT	pexidartinib, sorafenib, sunitinib	KIT	pexidartinib, sorafenib, sunitinib	KIT	pexidartinib, sorafenib, sunitinib	KIT	pexidartinib, sorafenib, sunitinib	KIT	pexidartinib, sorafenib, sunitinib	KIT	pexidartinib, sorafenib, sunitinib	KIT	pexidartinib, sorafenib, sunitinib	KIT	pexidartinib, sorafenib, sunitinib	KIT	pexidartinib, sorafenib, sunitinib	KIT	pexidartinib, sorafenib, sunitinib	KIT	pexidartinib, sorafenib, sunitinib	KIT	pexidartinib, sorafenib, sunitinib	KIT	pexidartinib, sorafenib, sunitinib	KIT	pexidartinib, sorafenib, sunitinib	KIT	pexidartinib, sorafenib, sunitinib	KIT	pexidartinib, sorafenib, sunitinib	KIT	pexidartinib, sorafenib, sunitinib	KIT	pexidartinib, sorafenib, sunitinib	KIT	pexidartinib, sorafenib, sunitinib	KIT	pexidartinib, sorafenib, sunitinib	KIT	pexidartinib, sorafenib, sunitinib	KIT	pexidartinib, sorafenib, sunitinib	KIT	pexidartinib, sorafenib, sunitinib	KIT	pexidartinib, sorafenib, sunitinib	KIT	pexidartinib, sorafenib, sunitinib	KIT	pexidartinib, sorafenib, sunitinib	KIT	pexidartinib, sorafenib, sunitinib	KIT	pexidartinib, sorafenib, sunitinib	KIT	pexidartinib, sorafenib, sunitinib	KIT	pexidartinib, sorafenib, sunitinib	KIT	pexidartinib, sorafenib, sunitinib	KIT	pexidartinib, sorafenib, sunitinib	KIT	pexidartinib, sorafenib, sunitinib	KIT	pexidartinib, sorafenib, sunitinib	KIT	pexidartinib, sorafenib, sunitinib	KIT	pexidartinib, sorafenib, sunitinib	KIT	pexidartinib, sorafenib, sunitinib	KIT	pexidartinib, sorafenib, sunitinib	KIT	pexidartinib, sorafenib, sunitinib	KIT	pexidartinib, sorafenib, sunitinib	KIT	pexidartinib, sorafenib, sunitinib	KIT	pexidartinib, sorafenib, sunitinib	KIT	pexidartinib, sorafenib, sunitinib	KIT	pexidartinib, sorafenib, sunitinib	KIT	pexidartinib, sorafenib, sunitinib	KIT	pexidartinib, sorafenib, sunitinib	KIT	pexidartinib, sorafenib, sunitinib	KIT	pexidartinib, sorafenib, sunitinib	KIT	pexidartinib, sorafenib, sunitinib	KIT	pexidartinib, sorafenib, sunitinib	KIT	pexidartinib, sorafenib, sunitinib	KIT	pexidartinib, sorafenib, sunitinib	KIT	pexidartinib, sorafenib, sunitinib	KIT	pexidartinib, sorafenib, sunitinib	KIT	pexidartinib, sorafenib, sunitinib	KIT	pexidartinib, sorafenib, sunitinib	KIT	pexidartinib, sorafenib, sunitinib	KIT	pexidartinib, sorafenib, sunitinib	KIT	pexidartinib, sorafenib, sunitinib	KIT	pexidartinib, sorafenib, sunitinib	KIT	pexidartinib, sorafenib, sunitinib	KIT	pexidartinib, sorafenib, sunitinib	KIT	pexidartinib, sorafenib, sunitinib	KIT	pexidartinib, sorafenib, sunitinib	KIT	pexidartinib, sorafenib, sunitinib	KIT	pexidartinib, sorafenib, sunitinib	KIT	pexidartinib, sorafenib, sunitinib	KIT	pexidartinib, sorafenib, sunitinib	KIT	pexidartinib, sorafenib, sunitinib	KIT	pexidartinib, sorafenib, sunitinib	KIT	pexidartinib, sorafenib, sunitinib	KIT	pexidartinib, sorafenib, sunitinib	KIT	pexidartinib, sorafenib, sunitinib	KIT	pexidartinib, sorafenib, sunitinib	KIT	pexidartinib, sorafenib, sunitinib	KIT	pexidartinib, sorafenib, sunitinib	KIT	pexidartinib, sorafenib, sunitinib	KIT	pexidartinib, sorafenib, sunitinib	KIT	pexidartinib, sorafenib, sunitinib	KIT	pexidartinib, sorafenib, sunitinib	KIT	pexidartinib, sorafenib, sunitinib	KIT	pexidartinib, sorafenib, sunitinib	KIT	pexidartinib, sorafenib, sunitinib	KIT	pexidartinib, sorafenib, sunitinib	KIT	pexidartinib, sorafenib, sunitinib	KIT	pexidartinib, sorafenib, sunitinib	KIT	pexidartinib, sorafenib, sunitinib	KIT	pexidartinib, sorafenib, sunitinib	KIT	pexidartinib, sorafenib, sunitinib	KIT	pexidartinib, sorafenib, sunitinib	KIT	pexidartinib, sorafenib, sunitinib	KIT	pexidartinib, sorafenib, sunitinib	KIT	pexidartinib, sorafenib, sunitinib	KIT	pexidartinib, sorafenib, sunitinib	KIT	pexidartinib, sorafenib, sunitinib	KIT	pexidartinib, sorafenib, sunitinib	KIT	pexidartinib, sorafenib, sunitinib	KIT	pexidartinib, sorafenib, sunitinib	KIT	pexidartinib, sorafenib, sunitinib	KIT	pexidartinib, sorafenib, sunitinib	KIT	pexidartinib, sorafenib, sunitinib	KIT	pexidartinib, sorafenib, sunitinib	KIT	pexidartinib, sorafenib, sunitinib	KIT	pexidartinib, sorafenib, sunitinib	KIT	pexidartinib, sorafenib, sunitinib	KIT	pexidartinib, sorafenib, sunitinib	KIT	pexidartinib, sorafenib, sunitinib	KIT	pexidartinib, sorafenib, sunitinib	KIT	pexidartinib, sorafenib, sunitinib	KIT	pexidartinib, sorafenib, sunitinib	KIT	pexidartinib, sorafenib, sunitinib	KIT	pexidartinib, sorafenib, sunitinib	KIT	pexidartinib, sorafenib, sunitinib	KIT	pexidartinib, sorafenib, sunitinib	KIT	pexidartinib, sorafenib, sunitinib	KIT	pexidartinib, sorafenib, sunitinib	KIT	pexidartinib, sorafenib, sunitinib	KIT	pexidartinib, sorafenib, sunitinib	KIT	pexidartinib, sorafenib, sunitinib	KIT	pexidartinib, sorafenib, sunitinib	KIT	pexidartinib, sorafenib, sunitinib	KIT	pexidartinib, sorafenib, sunitinib	KIT	pexidartinib, sorafenib, sunitinib	KIT	pexidartinib, sorafenib, sunitinib	KIT	pexidartinib, sorafenib, sunitinib	KIT	pexidartinib, sorafenib, sunitinib	KIT	pexidartinib, sorafenib, sunitinib	KIT	pexidartinib, sorafenib, sunitinib	KIT	pexidartinib, sorafenib, sunitinib	KIT	pexidartinib, sorafenib, sunitinib	KIT	pexidartinib, sorafenib, sunitinib	KIT	pexidartinib, sorafenib, sunitinib	KIT	pexidartinib, sorafenib, sunitinib	KIT	pexidartinib, sorafenib, sunitinib	KIT	pexidartinib, sorafenib, sunitinib	KIT	pexidartinib, sorafenib, sunitinib	KIT	pexidartinib, sorafenib, sunitinib	KIT	pexidartinib, sorafenib, sunitinib	KIT	pexidartinib, sorafenib, sunitinib	KIT	pexidartinib, sorafenib, sunitinib	KIT	pexidartinib, sorafenib, sunitinib	KIT	pexidartinib, sorafenib, sunitinib	KIT	pexidartinib, sorafenib, sunitinib	KIT	pexidartinib, sorafenib, sunitinib	KIT	pexidartinib, sorafenib, sunitinib	KIT	pexidartinib, sorafenib, sunitinib	KIT	pexidartinib, sorafenib, sunitinib	KIT	pexidartinib, sorafenib, sunitinib	KIT	pexidartinib, sorafenib, sunitinib	KIT	pexidartinib, sorafenib, sunitinib	KIT	pexidartinib, sorafenib, sunitinib	KIT	pexidartinib, sorafenib, sunitinib	KIT	pexidartinib, sorafenib, sunitinib	KIT	pexidartinib, sorafenib, sunitinib	KIT	pexidartinib, sorafenib, sunitinib	KIT	pexidartinib, sorafenib, sunitinib	KIT	pexidartinib, sorafenib, sunitinib	KIT	pexidartinib, sorafenib, sunitinib	KIT	pexidartinib, sorafenib, sunitinib	KIT	pexidartinib, sorafenib, sunitinib	KIT	pexidartinib, sorafenib, sunitinib	KIT	pexidartinib, sorafenib, sunitinib	KIT	pexidartinib, sorafenib, sunitinib	KIT	pexidartinib, sorafenib, sunitinib	KIT	pexidartinib, sorafenib, sunitinib	KIT	pexidartinib, sorafenib, sunitinib	KIT	pexidartinib, sorafenib, sunitinib	KIT	pexidartinib, sorafenib, sunitinib	KIT	pexidartinib, sorafenib, sunitinib	KIT	pexidartinib, sorafenib, sunitinib	KIT	pexidartinib, sorafenib, sunitinib	KIT	pexidartinib, sorafenib, sunitinib	KIT	pexidartinib, sorafenib, sunitinib	KIT	pexidartinib, sorafenib, sunitinib	KIT	pexidartinib, sorafenib, sunitinib	KIT	pexidartinib, sorafenib, sunitinib	KIT	pexidartinib, sorafenib, sunitinib	KIT	pexidartinib, sorafenib, sunitinib	KIT	pexidartinib, sorafenib, sunitinib	KIT	pexidartinib, sorafenib, sunitinib	KIT	pexidartinib, sorafenib, sunitinib	KIT	pexidartinib, sorafenib, sunitinib	KIT	pexidartinib, sorafenib, sunitinib	KIT	pexidartinib, sorafenib, sunitinib	KIT	pexidartinib, sorafenib, sunitinib	KIT	pexidartinib, sorafenib, sunitinib	KIT	pexidartinib, sorafenib, sunitinib	KIT	pexidartinib, sorafenib, sunitinib	KIT	pexidartinib, sorafenib, sunitinib	KIT	pexidartinib, sorafenib, sunitinib	KIT	pexidartinib, sorafenib, sunitinib	KIT	pexidartinib, sorafenib, sunitinib	KIT	pexidartinib, sorafenib, sunitinib	KIT	pexidartinib, sorafenib, sunitinib	KIT	pexidartinib, sorafenib, sunitinib	KIT	pexidartinib, sorafenib, sunitinib	KIT	pexidartinib, sorafenib, sunitinib	KIT	pexidartinib, sorafenib, sunitinib	KIT	pexidartinib, sorafenib, sunitinib	KIT	pexidartinib, sorafenib, sunitinib	KIT	pexidartinib, sorafenib, sunitinib	KIT	pexidartinib, sorafenib, sunitinib	KIT	pexidartinib, sorafenib, sunitinib	KIT	pexidartinib, sorafenib, sunitinib	KIT	pexidartinib, sorafenib, sunitinib	KIT	pexidartinib, sorafenib, sunitinib	KIT	pexidartinib, sorafenib, sunitinib	KIT	pexidartinib, sorafenib, sunitinib	KIT	pexidartinib, sorafenib, sunitinib	KIT	pexidartinib, sorafenib, sunitinib	KIT	pexidartinib, sorafenib, sunitinib	KIT	pexidartinib, sorafenib, sunitinib	KIT	pexidartinib, sorafenib, sunitinib	KIT	pexidartinib, sorafenib, sunitinib	KIT	pexidartinib, sorafenib, sunitinib	KIT	pexidartinib, sorafenib, sunitinib	KIT	pexidartinib, sorafenib, sunitinib	KIT	pexidartinib, sorafenib, sunitinib	KIT	pexidartinib, sorafenib, sunitinib	KIT	pexidartinib, sorafenib, sunitinib	KIT	pexidartinib, sorafenib, sunitinib	KIT	pexidartinib, sorafenib, sunitinib	KIT	pexidartinib, sorafenib, sunitinib	KIT	pexidartinib, sorafenib, sunitinib	KIT	pexidartinib, sorafenib, sunitinib	KIT	pexidartinib, sorafenib, sunitinib	KIT	pexidartinib, sorafenib, sunitinib	KIT	pexidartinib, sorafenib, sunitinib	KIT	pexidartinib, sorafenib, sunitinib	KIT	pexidartinib, sorafenib, sunitinib	KIT	pexidartinib, sorafenib, sunitinib	KIT	pexidartinib, sorafenib, sunitinib	KIT	pexidartinib, sorafenib, sunitinib	KIT	pexidartinib, sorafenib, sunitinib	KIT	pexidartinib, sorafenib, sunitinib	KIT	pexidartinib, sorafenib, sunitinib	KIT	pexidartinib, sorafenib, sunitinib	KIT	pexidartinib, sorafenib, sunitinib	KIT	pexidartinib, sorafenib, sunitinib	KIT	pexidartinib, sorafenib, sunitinib	KIT	pexidartinib, sorafenib, sunitinib	KIT	pexidartinib, sorafenib, sunitinib	KIT	pexidartinib, sorafenib, sunitinib	KIT	pexidartinib, sorafenib, sunitinib	KIT	pexidartinib, sorafenib, sunitinib	KIT	pexidartinib, sorafenib, sunitinib	KIT	pexidartinib, sorafenib, sunitinib	KIT	pexidartinib, sorafenib, sunitinib	KIT	pexidartinib, sorafenib, sunitinib	KIT	pexidartinib, sorafenib, sunitinib	KIT	pexidartinib, sorafenib, sunitinib	KIT	pexidartinib, sorafenib, sunitinib	KIT	pexidartinib, sorafenib, sunitinib	KIT	pexidartinib, sorafenib, sunitinib	KIT	pexidartinib, sorafenib, sunitinib	KIT	pexidartinib, sorafenib, sunitinib	KIT	pexidartinib, sorafenib, sunitinib	KIT	pexidartinib, sorafenib, sunitinib	KIT	pexidartinib, sorafenib, sunitinib	KIT	pexidartinib, sorafenib, sunitinib	KIT	pexidartinib, sorafenib, sunitinib	KIT	pexidartinib, sorafenib, sunitinib	KIT	pexidartinib, sorafenib, sunitinib	KIT	pexidartinib, sorafenib, sunitinib	KIT	pexidartinib, sorafenib, sunitinib	KIT	pexidartinib, sorafenib, sunitinib	KIT	pexidartinib, sorafenib, sunitinib	KIT	pexidartinib, sorafenib, sunitinib	KIT	pexidartinib, sorafenib, sunitinib	KIT	pexidartinib, sorafenib, sunitinib	KIT	pexidartinib, sorafenib, sunitinib	KIT	pexidartinib, sorafenib, sunitinib	KIT	pexidartinib, sorafenib, sunitinib	KIT	pexidartinib, sorafenib, sunitinib	KIT	pexidartinib, sorafenib, sunitinib	KIT	pexidartinib, sorafenib, sunitinib	KIT	pexidartinib, sorafenib, sunitinib	KIT	pexidartinib, sorafenib, sunitinib	KIT	pexidartinib, sorafenib, sunitinib	KIT	pexidartinib, sorafenib, sunitinib	KIT	pexidartinib, sorafenib, sunitinib	KIT	pexidartinib, sorafenib, sunitinib	KIT	pexidartinib, sorafenib, sunitinib	KIT	pexidartinib, sorafenib, sunitinib	KIT	pexidartinib, sorafenib, sunitinib	KIT	pexidartinib, sorafenib, sunitinib	KIT	pexidartinib, sorafenib, sunitinib	KIT	pexidartinib, sorafenib, sunitinib	KIT	pexidartinib, sorafenib, sunitinib	KIT	pexidartinib, sorafenib, sunitinib	KIT	pexidartinib, sorafenib, sunitinib	KIT	pexidartinib, sorafenib, sunitinib	KIT	pexidartinib, sorafenib, sunitinib	KIT	pexidartinib, sorafenib, sunitinib	KIT	pexidartinib, sorafenib, sunitinib	KIT	pexidartinib, sorafenib, sunitinib	KIT	pexidartinib, sorafenib, sunitinib	KIT	pexidartinib, sorafenib, sunitinib	KIT	pexidartinib, sorafenib, sunitinib	KIT	pexidartinib, sorafenib, sunitinib	KIT	pexidartinib, sorafenib, sunitinib	KIT	pexidartinib, sorafenib, sunitinib	KIT	pexidartinib, sorafenib, sunitinib	KIT	pexidartinib, sorafenib, sunitinib	KIT	pexidartinib, sorafenib, sunitinib	KIT	pexidartinib, sorafenib, sunitinib	KIT	pexidartinib, sorafenib, sunitinib	KIT	pexidartinib, sorafenib, sunitinib	KIT	pexidartinib, sorafenib, sunitinib	KIT	pexidartinib, sorafenib, sunitinib	KIT	pexidartinib, sorafenib, sunitinib	KIT	pexidartinib, sorafenib, sunitinib	KIT	pexidartinib, sorafenib, sunitinib	KIT	pexidartinib, sorafenib, sunitinib	KIT	pexidartinib, sorafenib, sunitinib	KIT	pexidartinib, sorafenib, sunitinib	KIT	pexidartinib, sorafenib, sunitinib	KIT	pexidartinib, sorafenib, sunitinib	KIT	pexidartinib, sorafenib, sunitinib	KIT	pexidartinib, sorafenib, sunitinib	KIT	pexidartinib, sorafenib, sunitinib	KIT	pexidartinib, sorafenib, sunitinib	KIT	pexidartinib, sorafenib, sunitinib	KIT	pexidartinib, sorafenib, sunitinib	KIT	pexidartinib, sorafenib, sunitinib	KIT	pexidartinib, sorafenib, sunitinib	KIT	pexidartinib, sorafenib, sunitinib	KIT	pexidartinib, sorafenib, sunitinib	KIT	pexidartinib, sorafenib, sunitinib	KIT	pexidartinib, sorafenib, sunitinib	KIT	pexidartinib, sorafenib, sunitinib	KIT	pexidartinib, sorafenib, sunitinib	KIT	pexidartinib, sorafenib, sunitinib	KIT	pexidartinib, sorafenib, sunitinib	KIT	pexidartinib, sorafenib, sunitinib	KIT	pexidartinib, sorafenib, sunitinib	KIT	pexidartinib, sorafenib, sunitinib	KIT	pexidartinib, sorafenib, sunitinib	KIT	pexidartinib, sorafenib, sunitinib	KIT	pexidartinib, sorafenib, sunitinib	KIT	pexidartinib, sorafenib, sunitinib	KIT	pexidartinib, sorafenib, sunitinib	KIT	pexidartinib, sorafenib, sunitinib	KIT	pexidartinib, sorafenib, sunitinib	KIT	pexidartinib, sorafenib, sunitinib	KIT	pexidartinib, sorafenib, sunitinib	KIT	pexidartinib, sorafenib, sunitinib	KIT	pexidartinib, sorafenib, sunitinib	KIT	pexidartinib, sorafenib, sunitinib	KIT	pexidartinib, sorafenib, sunitinib	KIT	pexidartinib, sorafenib, sunitinib	KIT	pexidartinib, sorafenib, sunitinib	KIT	pexidartinib, sorafenib, sunitinib	KIT	pexidartinib, sorafenib, sunitinib	KIT	pexidartinib, sorafenib, sunitinib	KIT	pexidartinib, sorafenib, sunitinib	KIT	pexidartinib, sorafenib, sunitinib	KIT	pexidartinib, sorafenib, sunitinib	KIT	pexidartinib, sorafenib, sunitinib	KIT	pexidartinib, sorafenib, sunitinib	KIT	pexidartinib, sorafenib, sunitinib	KIT	pexidartinib, sorafenib, sunitinib	KIT	pexidartinib, sorafenib, sunitinib	KIT	pexidartinib, sorafenib, sunitinib	KIT	pexidartinib, sorafenib, sunitinib	KIT	pexidartinib, sorafenib, sunitinib	KIT	pexidartinib, sorafenib, sunitinib	KIT	pexidartinib, sorafenib, sunitinib	KIT	pexidartinib, sorafenib, sunitinib	KIT	pexidartinib, sorafenib, sunitinib	KIT	pexidartinib, sorafenib, sunitinib	KIT	pexidartinib, sorafenib, sunitinib	KIT	pexidartinib, sorafenib, sunitinib	KIT	pexidartinib, sorafenib, sunitinib	KIT	pexidartinib, sorafenib, sunitinib	KIT	pexidartinib, sorafenib, sunitinib	KIT	pexidartinib, sorafenib, sunitinib	KIT	pexidartinib, sorafenib, sunitinib	KIT	pexidartinib, sorafenib, sunitinib	KIT	pexidartinib, sorafenib, sunitinib	KIT	pexidartinib, sorafenib, sunitinib	KIT	pexidartinib, sorafenib, sunitinib	KIT	pexidartinib, sorafenib, sunitinib	KIT	pexidartinib, sorafenib, sunitinib	KIT	pexidartinib, sorafenib, sunitinib	KIT	pexidartinib, sorafenib, sunitinib	KIT	pexidartinib, sorafenib, sunitinib	KIT	pexidartinib, sorafenib, sunitinib	KIT	pexidartinib, sorafenib, sunitinib	KIT	pexidartinib, sorafenib, sunitinib	KIT	pexidartinib, sorafenib, sunitinib	KIT	pexidartinib, sorafenib, sunitinib	KIT	pexidartinib, sorafenib, sunitinib	KIT	pexidartinib, sorafenib, sunitinib	KIT	pexidartinib, sorafenib, sunitinib	KIT	pexidartinib, sorafenib, sunitinib	KIT	pexidartinib, sorafenib, sunitinib	KIT	pexidartinib, sorafenib, sunitinib	KIT	pexidartinib, sorafenib, sunitinib	KIT	pexidartinib, sorafenib, sunitinib	KIT	pexidartinib, sorafenib, sunitinib	KIT	pexidartinib, sorafenib, sunitinib	KIT	pexidartinib, sorafenib, sunitinib	KIT	pexidartinib, sorafenib, sunitinib	KIT	pexidartinib, sorafenib, sunitinib	KIT	pexidartinib, sorafenib, sunitinib	KIT	pexidartinib, sorafenib, sunitinib	KIT	pexidartinib, sorafenib, sunitinib	KIT	pexidartinib, sorafenib, sunitinib	KIT	pexidartinib, sorafenib, sunitinib	KIT	pexidartinib, sorafenib, sunitinib	KIT	pexidartinib, sorafenib, sunitinib	KIT	pexidartinib, sorafenib, sunitinib	KIT	pexidartinib, sorafenib, sunitinib	KIT	pexidartinib, sorafenib, sunitinib	KIT	pexidartinib, sorafenib, sunitinib	KIT	pexidartinib, sorafenib, sunitinib	KIT	pexidartinib, sorafenib, sunitinib	KIT	pexidartinib, sorafenib, sunitinib	KIT	pexidartinib, sorafenib, sunitinib	KIT	pexidartinib, sorafenib, sunitinib	KIT	pexidartinib, sorafenib, sunitinib	KIT	pexidartinib, sorafenib, sunitinib	KIT	pexidartinib, sorafenib, sunitinib	KIT	pexidartinib, sorafenib, sunitinib	KIT	pexidartinib, sorafenib, sunitinib	KIT	pexidartinib, sorafenib, sunitinib	KIT	pexidartinib, sorafenib, sunitinib	KIT	pexidartinib, sorafenib, sunitinib	KIT	pexidartinib, sorafenib, sunitinib	KIT	pexidartinib, sorafenib, sunitinib	KIT	pexidartinib, sorafenib, sunitinib	KIT	pexidartinib, sorafenib, sunitinib	KIT	pexidartinib, sorafenib, sunitinib	KIT	pexidartinib, sorafenib, sunitinib	KIT	pexidartinib, sorafenib, sunitinib	KIT	pexidartinib, sorafenib, sunitinib	KIT	pexidartinib, sorafenib, sunitinib	KIT	pexidartinib, sorafenib, sunitinib	KIT	pexidartinib, sorafenib, sunitinib	KIT	pexidartinib, sorafenib, sunitinib	KIT	pexidartinib, sorafenib, sunitinib	KIT	pexidartinib, sorafenib, sunitinib	KIT	pexidartinib, sorafenib, sunitinib	KIT	pexidartinib, sorafenib, sunitinib	KIT	pexidartinib, sorafenib, sunitinib	KIT	pexidartinib, sorafenib, sunitinib	KIT	pexidartinib, sorafenib, sunitinib	KIT	pexidartinib, sorafenib, sunitinib	KIT	pexidartinib, sorafenib, sunitinib	KIT	pexidartinib, sorafenib, sunitinib	KIT	pexidartinib, sorafenib, sunitinib	KIT	pexidartinib, sorafenib, sunitinib	KIT	pexidartinib, sorafenib, sunitinib	KIT	pexidartinib, sorafenib, sunitinib	KIT	pexidartinib, sorafenib, sunitinib	KIT	pexidartinib, sorafenib, sunitinib	KIT	pexidartinib, sorafenib, sunitinib	KIT	pexidartinib, sorafenib, sunitinib	KIT	pexidartinib, sorafenib, sunitinib	KIT	pexidartinib, sorafenib, sunitinib	KIT	pexidartinib, sorafenib, sunitinib	KIT	pexidartinib, sorafenib, sunitinib	KIT	pexidartinib, sorafenib, sunitinib	KIT	pexidartinib, sorafenib, sunitinib	KIT	pexidartinib, sorafenib, sunitinib	KIT	pexidartinib, sorafenib, sunitinib	KIT	pexidartinib, sorafenib, sunitinib	KIT	pexidartinib, sorafenib, sunitinib	KIT	pexidartinib, sorafenib, sunitinib	KIT	pexidartinib, sorafenib, sunitinib	KIT	pexidartinib, sorafenib, sunitinib	KIT	pexidartinib, sorafenib, sunitinib	KIT	pexidartinib, sorafenib, sunitinib	KIT	pexidartinib, sorafenib, sunitinib	KIT	pexidartinib, sorafenib, sunitinib	KIT	pexidartinib, sorafenib, sunitinib	KIT	pexidartinib, sorafenib, sunitinib	KIT	pexidartinib, sorafenib, sunitinib	KIT	pexidartinib, sorafenib, sunitinib	KIT	pexidartinib, sorafenib, sunitinib	KIT	pexidartinib, sorafenib, sunitinib	KIT	pexidartinib, sorafenib, sunitinib	KIT	pexidartinib, sorafenib, sunitinib	KIT	pexidartinib, sorafenib, sunitinib	KIT	pexidartinib, sorafenib, sunitinib	KIT	pexidartinib, sorafenib, sunitinib	KIT	pexidartinib, sorafenib, sunitinib	KIT	pexidartinib, sorafenib, sunitinib	KIT	pexidartinib, sorafenib, sunitinib	KIT	pexidartinib, sorafenib, sunitinib	KIT	pexidartinib, sorafenib, sunitinib	KIT	pexidartinib, sorafenib, sunitinib	KIT	pexidartinib, sorafenib, sunitinib	KIT	pexidartinib, sorafenib, sunitinib	KIT	pexidartinib, sorafenib, sunitinib	KIT	pexidartinib, sorafenib, sunitinib	KIT	pexidartinib, sorafenib, sunitinib	KIT	pexidartinib, sorafenib, sunitinib	KIT	pexidartinib, sorafenib, sunitinib	KIT	pexidartinib, sorafenib, sunitinib	KIT	pexidartinib, sorafenib, sunitinib	KIT	pexidartinib, sorafenib, sunitinib	KIT	pexidartinib, sorafenib, sunitinib	KIT	pexidartinib, sorafenib, sunitinib	KIT	pexidartinib, sorafenib, sunitinib	KIT	pexidartinib, sorafenib, sunitinib	KIT	pexidartinib, sorafenib, sunitinib	KIT	pexidartinib, sorafenib, sunitinib	KIT	pexidartinib, sorafenib, sunitinib	KIT	pexidartinib, sorafenib, sunitinib	KIT	pexidartinib, sorafenib, sunitinib	KIT	pexidartinib, sorafenib, sunitinib	KIT	pexidartinib, sorafenib, sunitinib	KIT	pexidartinib, sorafenib, sunitinib	KIT	pexidartinib, sorafenib, sunitinib	KIT	pexidartinib, sorafenib, sunitinib	KIT	pexidartinib, sorafenib, sunitinib	KIT	pexidartinib, sorafenib, sunitinib	KIT	pexidartinib, sorafenib, sunitinib	KIT	pexidartinib, sorafenib, sunitinib	KIT	pexidartinib, sorafenib, sunitinib	KIT	pexidartinib, sorafenib, sunitinib	KIT	pexidartinib, sorafenib, sunitinib	KIT	pexidartinib, sorafenib, sunitinib	KIT	pexidartinib, sorafenib, sunitinib	KIT	pexidartinib, sorafenib, sunitinib	KIT	pexidartinib, sorafenib, sunitinib	KIT	pexidartinib, sorafenib, sunitinib	KIT	pexidartinib, sorafenib, sunitinib	KIT	pexidartinib, sorafenib, sunitinib	KIT	pexidartinib, sorafenib, sunitinib	KIT	pexidartinib, sorafenib, sunitinib	KIT	pexidartinib, sorafenib, sunitinib	KIT	pexidartinib, sorafenib, sunitinib	KIT	pexidartinib, sorafenib, sunitinib	KIT	pexidartinib, sorafenib, sunitinib	KIT	pexidartinib, sorafenib, sunitinib	KIT	pexidartinib, sorafenib, sunitinib	KIT	pexidartinib, sorafenib, sunitinib	KIT	pexidartinib, sorafenib, sunitinib	KIT	pexidartinib, sorafenib, sunitinib	KIT	pexidartinib, sorafenib, sunitinib	KIT	pexidartinib, sorafenib, sunitinib	KIT	pexidartinib, sorafenib, sunitinib	KIT	pexidartinib, sorafenib, sunitinib	KIT	pexidartinib, sorafenib, sunitinib	KIT	pexidartinib, sorafenib, sunitinib	KIT	pexidartinib, sorafenib, sunitinib	KIT	pexidartinib, sorafenib, sunitinib	KIT	pexidartinib, sorafenib, sunitinib	KIT	pexidartinib, sorafenib, sunitinib	KIT	pexidartinib, sorafenib, sunitinib	KIT	pexidartinib, sorafenib, sunitinib	KIT	pexidartinib, sorafenib, sunitinib	KIT	pexidartinib, sorafenib, sunitinib	KIT	pexidartinib, sorafenib, sunitinib	KIT	pexidartinib, sorafenib, sunitinib	KIT	pexidartinib, sorafenib, sunitinib	KIT	pexidartinib, sorafenib, sunitinib	KIT	pexidartinib, sorafenib, sunitinib	KIT	pexidartinib, sorafenib, sunitinib	KIT	pexidartinib, sorafenib, sunitinib	KIT	pexidartinib, sorafenib, sunitinib	KIT	pexidartinib, sorafenib, sunitinib	KIT	pexidartinib, sorafenib, sunitinib	KIT	pexidartinib, sorafenib, sunitinib	KIT	pexidartinib, sorafenib, sunitinib	KIT	pexidartinib, sorafenib, sunitinib	KIT	pexidartinib, sorafenib, sunitinib	KIT	pexidartinib, sorafenib, sunitinib	KIT	pexidartinib, sorafenib, sunitinib	KIT	pexidartinib, sorafenib, sunitinib	KIT	pexidartinib, sorafenib, sunitinib	KIT	pexidartinib, sorafenib, sunitinib	KIT	pexidartinib, sorafenib, sunitinib	KIT	pexidartinib, sorafenib, sunitinib	KIT	pexidartinib, sorafenib, sunitinib	KIT	pexidartinib, sorafenib, sunitinib	KIT	pexidartinib, sorafenib, sunitinib	KIT	pexidartinib, sorafenib, sunitinib	KIT	pexidartinib, sorafenib, sunitinib	KIT	pexidartinib, sorafenib, sunitinib	KIT	pexidartinib, sorafenib, sunitinib	KIT	pexidartinib, sorafenib, sunitinib	KIT	pexidartinib, sorafenib, sunitinib	KIT	pexidartinib, sorafenib, sunitinib	KIT	pexidartinib, sorafenib, sunitinib	KIT	pexidartinib, sorafenib, sunitinib	KIT	pexidartinib, sorafenib, sunitinib	KIT	pexidartinib, sorafenib, sunitinib	KIT	pexidartinib, sorafenib, sunitinib	KIT	pexidartinib, sorafenib, sunitinib	KIT	pexidartinib, sorafenib, sunitinib	KIT	pexidartinib, sorafenib, sunitinib	KIT	pexidartinib, sorafenib, sunitinib	KIT	pexidartinib, sorafenib, sunitinib	KIT	pexidartinib, sorafenib, sunitinib	KIT	pexidartinib, sorafenib, sunitinib	KIT	pexidartinib, sorafenib, sunitinib	KIT	pexidartinib, sorafenib, sunitinib	KIT	pexidartinib, sorafenib, sunitinib	KIT	pexidartinib, sorafenib, sunitinib	KIT	pexidartinib, sorafenib, sunitinib	KIT	pexidartinib, sorafenib, sunitinib	KIT	pexidartinib, sorafenib, sunitinib	KIT	pexidartinib, sorafenib, sunitinib	KIT	pexidartinib, sorafenib, sunitinib	KIT	pexidartinib, sorafenib, sunitinib	KIT	pexidartinib, sorafenib, sunitinib	KIT	pexidartinib, sorafenib, sunitinib	KIT	pexidartinib, sorafenib, sunitinib	KIT	pexidartinib, sorafenib, sunitinib	KIT	pexidartinib, sorafenib, sunitinib	KIT	pexidartinib, sorafenib, sunitinib	KIT	pexidartinib, sorafenib, sunitinib	KIT	pexidartinib, sorafenib, sunitinib	KIT	pexidartinib, sorafenib, sunitinib	KIT	pexidartinib, sorafenib, sunitinib	KIT	pexidartinib, sorafenib, sunitinib	KIT	pexidartinib, sorafenib, sunitinib	KIT	pexidartinib, sorafenib, sunitinib	KIT	pexidartinib, sorafenib, sunitinib	KIT	pexidartinib, sorafenib, sunitinib	KIT	pexidartinib, sorafenib, sunitinib	KIT	pexidartinib, sorafenib, sunitinib	KIT	pexidartinib, sorafenib, sunitinib	KIT	pexidartinib, sorafenib, sunitinib	KIT	pexidartinib, sorafenib, sunitinib	KIT	pexidartinib, sorafenib, sunitinib	KIT	pexidartinib, sorafenib, sunitinib	KIT	pexidartinib, sorafenib, sunitinib	KIT	pexidartinib, sorafenib, sunitinib	KIT	pexidartinib, sorafenib, sunitinib	KIT	pexidartinib, sorafenib, sunitinib	KIT	pexidartinib, sorafenib, sunitinib	KIT	pexidartinib, sorafenib, sunitinib	KIT	pexidartinib, sorafenib, sunitinib	KIT	pexidartinib, sorafenib, sunitinib	KIT	pexidartinib, sorafenib, sunitinib	KIT	pexidartinib, sorafenib, sunitinib	KIT	pexidartinib, sorafenib, sunitinib	KIT	pexidartinib, sorafenib, sunitinib	KIT	pexidartinib, sorafenib, sunitinib	KIT	pexidartinib, sorafenib, sunitinib	KIT	pexidartinib, sorafenib, sunitinib	KIT	pexidartinib, sorafenib, sunitinib	KIT	pexidartinib, sorafenib, sunitinib	KIT	pexidartinib, sorafenib, sunitinib	KIT	pexidartinib, sorafenib, sunitinib	KIT	pexidartinib, sorafenib, sunitinib	KIT	pexidartinib, sorafenib, sunitinib	KIT	pexidartinib, sorafenib, sunitinib	KIT	pexidartinib, sorafenib, sunitinib	KIT	pexidartinib, sorafenib, sunitinib	KIT	pexidartinib, sorafenib, sunitinib	KIT	pexidartinib, sorafenib, sunitinib	KIT	pexidartinib, sorafenib, sunitinib	KIT	pexidartinib, sorafenib, sunitinib	KIT	pexidartinib, sorafenib, sunitinib	KIT	pexidartinib, sorafenib, sunitinib	KIT	pexidartinib, sorafenib, sunitinib	KIT	pexidartinib, sorafenib, sunitinib	KIT	pexidartinib, sorafenib, sunitinib	KIT	pexidartinib, sorafenib, sunitinib	KIT	pexidartinib, sorafenib, sunitinib	KIT	pexidartinib, sorafenib, sunitinib	KIT	pexidartinib, sorafenib, sunitinib	KIT	pexidartinib, sorafenib, sunitinib	KIT	pexidartinib, sorafenib, sunitinib	KIT	pexidartinib, sorafenib, sunitinib	KIT	pexidartinib, sorafenib, sunitinib	KIT	pexidartinib, sorafenib, sunitinib	KIT	pexidartinib, sorafenib, sunitinib	KIT	pexidartinib, sorafenib, sunitinib	KIT	pexidartinib, sorafenib, sunitinib	KIT	pexidartinib, sorafenib, sunitinib	KIT	pexidartinib, sorafenib, sunitinib	KIT	pexidartinib, sorafenib, sunitinib	KIT	pexidartinib, sorafenib, sunitinib	KIT	pexidartinib, sorafenib, sunitinib	KIT	pexidartinib, sorafenib, sunitinib	KIT	pexidartinib, sorafenib, sunitinib	KIT	pexidartinib, sorafenib, sunitinib	KIT	pexidartinib, sorafenib, sunitinib	KIT	pexidartinib, sorafenib, sunitinib	KIT	pexidartinib, sorafenib, sunitinib	KIT	pexidartinib, sorafenib, sunitinib	KIT	pexidartinib, sorafenib, sunitinib	KIT	pexidartinib, sorafenib, sunitinib	KIT	pexidartinib, sorafenib, sunitinib	KIT	pexidartinib, sorafenib, sunitinib	KIT	pexidartinib, sorafenib, sunitinib	KIT	pexidartinib, sorafenib, sunitinib	KIT	pexidartinib, sorafenib, sunitinib	KIT	pexidartinib, sorafenib, sunitinib	KIT	pexidartinib, sorafenib, sunitinib	KIT	pexidartinib, sorafenib, sunitinib	KIT	pexidartinib, sorafenib, sunitinib	KIT	pexidartinib, sorafenib, sunitinib	KIT	pexidartinib, sorafenib, sunitinib	KIT	pexidartinib, sorafenib, sunitinib	KIT	pexidartinib, sorafenib, sunitinib	KIT	pexidartinib, sorafenib, sunitinib	KIT	pexidartinib, sorafenib, sunitinib	KIT	pexidartinib, sorafenib, sunitinib	KIT	pexidartinib, sorafenib, sunitinib	KIT	pexidartinib, sorafenib, sunitinib	KIT	pexidartinib, sorafenib, sunitinib	KIT	pexidartinib, sorafenib, sunitinib	KIT	pexidartinib, sorafenib, sunitinib	KIT	pexidartinib, sorafenib, sunitinib	KIT	pexidartinib, sorafenib, sunitinib	KIT	pexidartinib, sorafenib, sunitinib	KIT	pexidartinib, sorafenib, sunitinib	KIT	pexidartinib, sorafenib, sunitinib	KIT	pexidartinib, sorafenib, sunitinib	KIT	pexidartinib, sorafenib, sunitinib	KIT	pexidartinib, sorafenib, sunitinib	KIT	pexidartinib, sorafenib, sunitinib	KIT	pexidartinib, sorafenib, sunitinib	KIT	pexidartinib, sorafenib, sunitinib	KIT	pexidartinib, sorafenib, sunitinib	KIT	pexidartinib, sorafenib, sunitinib	KIT	pexidartinib, sorafenib, sunitinib	KIT	pexidartinib, sorafenib, sunitinib	KIT	pexidartinib, sorafenib, sunitinib	KIT	pexidartinib, sorafenib, sunitinib	KIT	pexidartinib, sorafenib, sunitinib	KIT	pexidartinib, sorafenib, sunitinib	KIT	pexidartinib, sorafenib, sunitinib	KIT	pexidartinib, sorafenib, sunitinib	KIT	pexidartinib, sorafenib, sunitinib	KIT	pexidartinib, sorafenib, sunitinib	KIT	pexidartinib, sorafenib, sunitinib	KIT	pexidartinib, sorafenib, sunitinib	KIT	pexidartinib, sorafenib, sunitinib	KIT	pexidartinib, sorafenib, sunitinib	KIT	pexidartinib, sorafenib, sunitinib	KIT	pexidartinib, sorafenib, sunitinib	KIT	pexidartinib, sorafenib, sunitinib	KIT	pexidartinib, sorafenib, sunitinib	KIT	pexidartinib, sorafenib, sunitinib	KIT	pexidartinib, sorafenib, sunitinib	KIT	pexidartinib, sorafenib, sunitinib	KIT	pexidartinib, sorafenib, sunitinib	KIT	pexidartinib, sorafenib, sunitinib	KIT	pexidartinib, sorafenib, sunitinib	KIT	pexidartinib, sorafenib, sunitinib	KIT	pexidartinib, sorafenib, sunitinib	KIT	pexidartinib, sorafenib, sunitinib	KIT	pexidartinib, sorafenib, sunitinib	KIT	pexidartinib, sorafenib, sunitinib	KIT	pexidartinib, sorafenib, sunitinib	KIT	pexidartinib, sorafenib, sunitinib	KIT	pexidartinib, sorafenib, sunitinib	KIT	pexidartinib, sorafenib, sunitinib	KIT	pexidartinib, sorafenib, sunitinib	KIT	pexidartinib, sorafenib, sunitinib	KIT	pexidartinib, sorafenib, sunitinib	KIT	pexidartinib, sorafenib, sunitinib	KIT	pexidartinib, sorafenib, sunitinib	KIT	pexidartinib, sorafenib, sunitinib	KIT	pexidartinib, sorafenib, sunitinib	KIT	pexidartinib, sorafenib, sunitinib	KIT	pexidartinib, sorafenib, sunitinib	KIT	pexidartinib, sorafenib, sunitinib	KIT	pexidartinib, sorafenib, sunitinib	KIT	pexidartinib, sorafenib, sunitinib	KIT	pexidartinib, sorafenib, sunitinib	KIT	pexidartinib, sorafenib, sunitinib	KIT	pexidartinib, sorafenib, sunitinib	KIT	pexidartinib, sorafenib, sunitinib	KIT	pexidartinib, sorafenib, sunitinib	KIT	pexidartinib, sorafenib, sunitinib	KIT	pexidartinib, sorafenib, sunitinib	KIT	pexidartinib, sorafenib, sunitinib	KIT	pexidartinib, sorafenib, sunitinib	KIT	pexidartinib, sorafenib, sunitinib	KIT	pexidartinib, sorafenib, sunitinib	KIT	pexidartinib, sorafenib, sunitinib	KIT	pexidartinib, sorafenib, sunitinib	KIT	pexidartinib, sorafenib, sunitinib	KIT	pexidartinib, sorafenib, sunitinib	KIT	pexidartinib, sorafenib, sunitinib	KIT	pexidartinib, sorafenib, sunitinib	KIT	pexidartinib, sorafenib, sunitinib	KIT	pexidartinib, sorafenib, sunitinib	KIT	pexidartinib, sorafenib, sunitinib	KIT	pexidartinib, sorafenib, sunitinib	KIT	pexidartinib, sorafenib, sunitinib	KIT	pexidartinib, sorafenib, sunitinib	KIT	pexidartinib, sorafenib, sunitinib	KIT	pexidartinib, sorafenib, sunitinib	KIT	pexidartinib, sorafenib, sunitinib	KIT	pexidartinib, sorafenib, sunitinib	KIT	pexidartinib, sorafenib, sunitinib	KIT	pexidartinib, sorafenib, sunitinib	KIT	pexidartinib, sorafenib, sunitinib	KIT	pexidartinib, sorafenib, sunitinib	KIT	pexidartinib, sorafenib, sunitinib	KIT	pexidartinib, sorafenib, sunitinib	KIT	pexidartinib, sorafenib, sunitinib	KIT	pexidartinib, sorafenib, sunitinib	KIT	pexidartinib, sorafenib, sunitinib	KIT	pexidartinib, sorafenib, sunitinib	KIT	pexidartinib, sorafenib, sunitinib	KIT	pexidartinib, sorafenib, sunitinib	KIT	pexidartinib, sorafenib, sunitinib	KIT	pexidartinib, sorafenib, sunitinib	KIT	pexidartinib, sorafenib, sunitinib	KIT	pexidartinib, sorafenib, sunitinib	KIT	pexidartinib, sorafenib, sunitinib	KIT	pexidartinib, sorafenib, sunitinib	KIT	pexidartinib, sorafenib, sunitinib	KIT	pexidartinib, sorafenib, sunitinib	KIT	pexidartinib, sorafenib, sunitinib	KIT	pexidartinib, sorafenib, sunitinib	KIT	pexidartinib, sorafenib, sunitinib	KIT	pexidartinib, sorafenib, sunitinib	KIT	pexidartinib, sorafenib, sunitinib	KIT	pexidartinib, sorafenib, sunitinib	KIT	pexidartinib, sorafenib, sunitinib	KIT	pexidartinib, sorafenib, sunitinib	KIT	pexidartinib, sorafenib, sunitinib	KIT	pexidartinib, sorafenib, sunitinib	KIT	pexidartinib, sorafenib, sunitinib	KIT	pexidartinib, sorafenib, sunitinib	KIT	pexidartinib, sorafenib, sunitinib	KIT	pexidartinib, sorafenib, sunitinib	KIT	pexidartinib, sorafenib, sunitinib	KIT	pexidartinib, sorafenib, sunitinib	KIT	pexidartinib, sorafenib, sunitinib	KIT	pexidartinib, sorafenib, sunitinib	KIT	pexidartinib, sorafenib, sunitinib	KIT	pexidartinib, sorafenib, sunitinib	KIT	pexidartinib, sorafenib, sunitinib	KIT	pexidartinib, sorafenib, sunitinib	KIT	pexidartinib, sorafenib, sunitinib	KIT	pexidartinib, sorafenib, sunitinib	KIT	pexidartinib, sorafenib, sunitinib	KIT	pexidartinib, sorafenib, sunitinib	KIT	pexidartinib, sorafenib, sunitinib	KIT	pexidartinib, sorafenib, sunitinib	KIT	pexidartinib, sorafenib, sunitinib	KIT	pexidartinib, sorafenib, sunitinib	KIT	pexidartinib, sorafenib, sunitinib	KIT	pexidartinib, sorafenib, sunitinib	KIT	pexidartinib, sorafenib, sunitinib	KIT	pexidartinib, sorafenib, sunitinib	KIT	pexidartinib, sorafenib, sunitinib	KIT	pexidartinib, sorafenib, sunitinib	KIT	pexidartinib, sorafenib, sunitinib	KIT	pexidartinib, sorafenib, sunitinib	KIT	pexidartinib, sorafenib, sunitinib	KIT	pexidartinib, sorafenib, sunitinib	KIT	pexidartinib, sorafenib, sunitinib	KIT	pexidartinib, sorafenib, sunitinib	KIT	pexidartinib, sorafenib, sunitinib	KIT	pexidartinib, sorafenib, sunitinib	KIT	pexidartinib, sorafenib, sunitinib	KIT	pexidartinib, sorafenib, sunitinib	KIT	pexidartinib, sorafenib, sunitinib	KIT	pexidartinib, sorafenib, sunitinib	KIT	pexidartinib, sorafenib, sunitinib	KIT	pexidartinib, sorafenib, sunitinib	KIT	pexidartinib, sorafenib, sunitinib	KIT	pexidartinib, sorafenib, sunitinib	KIT	pexidartinib, sorafenib, sunitinib	KIT	pexidartinib, sorafenib, sunitinib	KIT	pexidartinib, sorafenib, sunitinib	KIT	pexidartinib, sorafenib, sunitinib	KIT	pexidartinib, sorafenib, sunitinib	KIT	pexidartinib, sorafenib, sunitinib	KIT	pexidartinib, sorafenib, sunitinib	KIT	pexidartinib, sorafenib, sunitinib	KIT	pexidartinib, sorafenib, sunitinib	KIT	pexidartinib, sorafenib, sunitinib	KIT	pexidartinib, sorafenib, sunitinib	KIT	pexidartinib, sorafenib, sunitinib	KIT	pexidartinib, sorafenib, sunitinib	KIT	pexidartinib, sorafenib, sunitinib	KIT	pexidartinib, sorafenib, sunitinib	KIT	pexidartinib, sorafenib, sunitinib	KIT	pexidartinib, sorafenib, sunitinib	KIT	pexidartinib, sorafenib, sunitinib	KIT	pexidartinib, sorafenib, sunitinib	KIT	pexidartinib, sorafenib, sunitinib	KIT	pexidartinib, sorafenib, sunitinib	KIT	pexidartinib, sorafenib, sunitinib	KIT	pexidartinib, sorafenib, sunitinib	KIT	pexidartinib, sorafenib, sunitinib	KIT	pexidartinib, sorafenib, sunitinib	KIT	pexidartinib, sorafenib, sunitinib	KIT	pexidartinib, sorafenib, sunitinib	KIT	pexidartinib, sorafenib, sunitinib	KIT	pexidartinib, sorafenib, sunitinib	KIT	pexidartinib, sorafenib, sunitinib	KIT	pexidartinib, sorafenib, sunitinib	KIT	pexidartinib, sorafenib, sunitinib	KIT	pexidartinib, sorafenib, sunitinib	KIT	pexidartinib, sorafenib, sunitinib	KIT	pexidartinib, sorafenib, sunitinib	KIT	pexidartinib, sorafenib, sunitinib	KIT	pexidartinib, sorafenib, sunitinib	KIT	pexidartinib, sorafenib, sunitinib	KIT	pexidartinib, sorafenib, sunitinib	KIT	pexidartinib, sorafenib, sunitinib	KIT	pexidartinib, sorafenib, sunitinib	KIT	pexidartinib, sorafenib, sunitinib	KIT	pexidartinib, sorafenib, sunitinib	KIT	pexidartinib, sorafenib, sunitinib	KIT	pexidartinib, sorafenib, sunitinib	KIT	pexidartinib, sorafenib, sunitinib	KIT	pexidartinib, sorafenib, sunitinib	KIT	pexidartinib, sorafenib, sunitinib	KIT	pexidartinib, sorafenib, sunitinib	KIT	pexidartinib, sorafenib, sunitinib	KIT	pexidartinib, sorafenib, sunitinib	KIT	pexidartinib, sorafenib, sunitinib	KIT	pexidartinib, sorafenib, sunitinib	KIT	pexidartinib, sorafenib, sunitinib	KIT	pexidartinib, sorafenib, sunitinib	KIT	pexidartinib, sorafenib, sunitinib	KIT	pexidartinib, sorafenib, sunitinib	KIT	pexidartinib, sorafenib, sunitinib	KIT	pexidartinib, sorafenib, sunitinib	KIT	pexidartinib, sorafenib, sunitinib	KIT	pexidartinib, sorafenib, sunitinib	KIT	pexidartinib, sorafenib, sunitinib	KIT	pexidartinib, sorafenib, sunitinib	KIT	pexidartinib, sorafenib, sunitinib	KIT	pexidartinib, sorafenib, sunitinib	KIT	pexidartinib, sorafenib, sunitinib	KIT	pexidartinib, sorafenib, sunitinib	KIT	pexidartinib, sorafenib, sunitinib	KIT	pexidartinib, sorafenib, sunitinib	KIT	pexidartinib, sorafenib, sunitinib	KIT	pexidartinib, sorafenib, sunitinib	KIT	pexidartinib, sorafenib, sunitinib	KIT	pexidartinib, sorafenib, sunitinib	KIT	pexidartinib, sorafenib, sunitinib	KIT	pexidartinib, sorafenib, sunitinib	KIT	pexidartinib, sorafenib, sunitinib	KIT	pexidartinib, sorafenib, sunitinib	KIT	pexidartinib, sorafenib, sunitinib	KIT	pexidartinib, sorafenib, sunitinib	KIT	pexidartinib, sorafenib, sunitinib	KIT	pexidartinib, sorafenib, sunitinib	KIT	pexidartinib, sorafenib, sunitinib	KIT	pexidartinib, sorafenib, sunitinib	KIT	pexidartinib, sorafenib, sunitinib	KIT	pexidartinib, sorafenib, sunitinib	KIT	pexidartinib, sorafenib, sunitinib	KIT	pexidartinib, sorafenib, sunitinib	KIT	pexidartinib, sorafenib, sunitinib	KIT	pexidartinib, sorafenib, sunitinib	KIT	pexidartinib, sorafenib, sunitinib	KIT	pexidartinib, sorafenib, sunitinib	KIT	pexidartinib, sorafenib, sunitinib	KIT	pexidartinib, sorafenib, sunitinib	KIT	pexidartinib, sorafenib, sunitinib	KIT	pexidartinib, sorafenib, sunitinib	KIT	pexidartinib, sorafenib, sunitinib	KIT	pexidartinib, sorafenib, sunitinib	KIT	pexidartinib, sorafenib, sunitinib	KIT	pexidartinib, sorafenib, sunitinib	KIT	pexidartinib, sorafenib, sunitinib	KIT	pexidartinib, sorafenib, sunitinib	KIT	pexidartinib, sorafenib, sunitinib	KIT	pexidartinib, sorafenib, sunitinib	KIT	pexidartinib, sorafenib, sunitinib	KIT	pexidartinib, sorafenib, sunitinib	KIT	pexidartinib, sorafenib, sunitinib	KIT	pexidartinib, sorafenib, sunitinib	KIT	pexidartinib, sorafenib, sunitinib	KIT	pexidartinib, sorafenib, sunitinib	KIT	pexidartinib, sorafenib, sunitinib	KIT	pexidartinib, sorafenib, sunitinib	KIT	pexidartinib, sorafenib, sunitinib	KIT	pexidartinib, sorafenib, sunitinib	KIT	pexidartinib, sorafenib, sunitinib	KIT	pexidartinib, sorafenib, sunitinib	KIT	pexidartinib, sorafenib, sunitinib	KIT	pexidartinib, sorafenib, sunitinib	KIT	pexidartinib, sorafenib, sunitinib	KIT	pexidartinib, sorafenib, sunitinib	KIT	pexidartinib, sorafenib, sunitinib	KIT	pexidartinib, sorafenib, sunitinib	KIT	pexidartinib, sorafenib, sunitinib	KIT	pexidartinib, sorafenib, sunitinib	KIT	pexidartinib, sorafenib, sunitinib	KIT	pexidartinib, sorafenib, sunitinib	KIT	pexidartinib, sorafenib, sunitinib	KIT	pexidartinib, sorafenib, sunitinib	KIT	pexidartinib, sorafenib, sunitinib	KIT	pexidartinib, sorafenib, sunitinib	KIT	pexidartinib, sorafenib, sunitinib	KIT	pexidartinib, sorafenib, sunitinib	KIT	pexidartinib, sorafenib, sunitinib	KIT	pexidartinib, sorafenib, sunitinib	KIT	pexidartinib, sorafenib, sunitinib	KIT	pexidartinib, sorafenib, sunitinib	KIT	pexidartinib, sorafenib, sunitinib	KIT	pexidartinib, sorafenib, sunitinib	KIT	pexidartinib, sorafenib, sunitinib	KIT	pexidartinib, sorafenib, sunitinib	KIT	pexidartinib, sorafenib, sunitinib	KIT	pexidartinib, sorafenib, sunitinib	KIT	pexidartinib, sorafenib, sunitinib	KIT	pexidartinib, sorafenib, sunitinib	KIT	pexidartinib, sorafenib, sunitinib	KIT	pexidartinib, sorafenib, sunitinib	KIT	pexidartinib, sorafenib, sunitinib	KIT	pexidartinib, sorafenib, sunitinib	KIT	pexidartinib, sorafenib, sunitinib	KIT	pexidartinib, sorafenib, sunitinib	KIT	pexidartinib, sorafenib, sunitinib	KIT	pexidartinib, sorafenib, sunitinib	KIT	pexidartinib, sorafenib, sunitinib	KIT	pexidartinib, sorafenib, sunitinib	KIT	pexidartinib, sorafenib, sunitinib	KIT	pexidartinib, sorafenib, sunitinib	KIT	pexidartinib, sorafenib, sunitinib	KIT	pexidartinib, sorafenib, sunitinib	KIT	pexidartinib, sorafenib, sunitinib	KIT	pexidartinib, sorafenib, sunitinib	KIT	pexidartinib, sorafenib, sunitinib	KIT	pexidartinib, sorafenib, sunitinib	KIT	pexidartinib, sorafenib, sunitinib	KIT	pexidartinib, sorafenib, sunitinib	KIT	pexidartinib, sorafenib, sunitinib	KIT	pexidartinib, sorafenib, sunitinib	KIT	pexidartinib, sorafenib, sunitinib	KIT	pexidartinib, sorafenib, sunitinib	KIT	pexidartinib, sorafenib, sunitinib	KIT	pexidartinib, sorafenib, sunitinib	KIT	pexidartinib, sorafenib, sunitinib	KIT	pexidartinib, sorafenib, sunitinib	KIT	pexidartinib, sorafenib, sunitinib	KIT	pexidartinib, sorafenib, sunitinib	KIT	pexidartinib, sorafenib, sunitinib	KIT	pexidartinib, sorafenib, sunitinib	KIT	pexidartinib, sorafenib, sunitinib	KIT	pexidartinib, sorafenib, sunitinib	KIT	pexidartinib, sorafenib, sunitinib	KIT	pexidartinib, sorafenib, sunitinib	KIT	pexidartinib, sorafenib, sunitinib	KIT	pexidartinib, sorafenib, sunitinib	KIT	pexidartinib, sorafenib, sunitinib	KIT	pexidartinib, sorafenib, sunitinib	KIT	pexidartinib, sorafenib, sunitinib	KIT	pexidartinib, sorafenib, sunitinib	KIT	pexidartinib, sorafenib, sunitinib	KIT	pexidartinib, sorafenib, sunitinib	KIT	pexidartinib, sorafenib, sunitinib	KIT	pexidartinib, sorafenib, sunitinib	KIT	pexidartinib, sorafenib, sunitinib	KIT	pexidartinib, sorafenib, sunitinib	KIT	pexidartinib, sorafenib, sunitinib	KIT	pexidartinib, sorafenib, sunitinib	KIT	pexidartinib, sorafenib, sunitinib	KIT	pexidartinib, sorafenib, sunitinib	KIT	pexidartinib, sorafenib, sunitinib	KIT	pexidartinib, sorafenib, sunitinib	KIT	pexidartinib, sorafenib, sunitinib	KIT	pexidartinib, sorafenib, sunitinib	KIT	pexidartinib, sorafenib, sunitinib	KIT	pexidartinib, sorafenib, sunitinib	KIT	pexidartinib, sorafenib, sunitinib	KIT	pexidartinib, sorafenib, sunitinib	KIT	pexidartinib, sorafenib, sunitinib	KIT	pexidartinib, sorafenib, sunitinib	KIT	pexidartinib, sorafenib, sunitinib	KIT	pexidartinib, sorafenib, sunitinib	KIT	pexidartinib, sorafenib, sunitinib	KIT	pexidartinib, sorafenib, sunitinib	KIT	pexidartinib, sorafenib, sunitinib	KIT	pexidartinib, sorafenib, sunitinib	KIT	pexidartinib, sorafenib, sunitinib	KIT	pexidartinib, sorafenib, sunitinib	KIT	pexidartinib, sorafenib, sunitinib	KIT	pexidartinib, sorafenib, sunitinib	KIT	pexidartinib, sorafenib, sunitinib	KIT	pexidartinib, sorafenib, sunitinib	KIT	pexidartinib, sorafenib, sunitinib	KIT	pexidartinib, sorafenib, sunitinib	KIT	pexidartinib, sorafenib, sunitinib	KIT	pexidartinib, sorafenib, sunitinib	KIT	pexidartinib, sorafenib, sunitinib	KIT	pexidartinib, sorafenib, sunitinib	KIT	pexidartinib, sorafenib, sunitinib	KIT	pexidartinib, sorafenib, sunitinib	KIT	pexidartinib, sorafenib, sunitinib	KIT	pexidartinib, sorafenib, sunitinib	KIT	pexidartinib, sorafenib, sunitinib	KIT	pexidartinib, sorafenib, sunitinib	KIT	pexidartinib, sorafenib, sunitinib	KIT	pexidartinib, sorafenib, sunitinib	KIT	pexidartinib, sorafenib, sunitinib	KIT	pexidartinib, sorafenib, sunitinib	KIT	pexidartinib, sorafenib, sunitinib	KIT	pexidartinib, sorafenib, sunitinib	KIT	pexidartinib, sorafenib, sunitinib	KIT	pexidartinib, sorafenib, sunitinib	KIT	pexidartinib, sorafenib, sunitinib	KIT	pexidartinib, sorafenib, sunitinib	KIT	pexidartinib, sorafenib, sunitinib	KIT	pexidartinib, sorafenib, sunitinib	KIT	pexidartinib, sorafenib, sunitinib	KIT	pexidartinib, sorafenib, sunitinib	KIT	pexidartinib, sorafenib, sunitinib	KIT	pexidartinib, sorafenib, sunitinib	KIT	pexidartinib, sorafenib, sunitinib	KIT	pexidartinib, sorafenib, sunitinib	KIT	pexidartinib, sorafenib, sunitinib	KIT	pexidartinib, sorafenib, sunitinib	KIT	pexidartinib, sorafenib, sunitinib	KIT	pexidartinib, sorafenib, sunitinib	KIT	pexidartinib, sorafenib, sunitinib	KIT	pexidartinib, sorafenib, sunitinib	KIT	pexidartinib, sorafenib, sunitinib	KIT	pexidartinib, sorafenib, sunitinib	KIT	pexidartinib, sorafenib, sunitinib	KIT	pexidartinib, sorafenib, sunitinib	KIT	pexidartinib, sorafenib, sunitinib	KIT	pexidartinib, sorafenib, sunitinib	KIT	pexidartinib, sorafenib, sunitinib	KIT	pexidartinib, sorafenib, sunitinib	KIT	pexidartinib, sorafenib, sunitinib	KIT	pexidartinib, sorafenib, sunitinib	KIT	pexidartinib, sorafenib, sunitinib	KIT	pexidartinib, sorafenib, sunitinib	KIT	pexidartinib, sorafenib, sunitinib	KIT	pexidartinib, sorafenib, sunitinib	KIT	pexidartinib, sorafenib, sunitinib	KIT	pexidartinib, sorafenib, sunitinib	KIT	pexidartinib, sorafenib, sunitinib	KIT	pexidartinib, sorafenib, sunitinib	KIT	pexidartinib, sorafenib, sunitinib	KIT	pexidartinib, sorafenib, sunitinib	KIT	pexidartinib, sorafenib, sunitinib	KIT	pexidartinib, sorafenib, sunitinib	KIT	pexidartinib, sorafenib, sunitinib	KIT	pexidartinib, sorafenib, sunitinib	KIT	pexidartinib, sorafenib, sunitinib	KIT	pexidartinib, sorafenib, sunitinib	KIT	pexidartinib, sorafenib, sunitinib	KIT	pexidartinib, sorafenib, sunitinib	KIT	pexidartinib, sorafenib, sunitinib	KIT	pexidartinib, sorafenib, sunitinib	KIT	pexidartinib, sorafenib, sunitinib	KIT	pexidartinib, sorafenib, sunitinib	KIT	pexidartinib, sorafenib, sunitinib	KIT	pexidartinib, sorafenib, sunitinib	KIT	pexidartinib, sorafenib, sunitinib	KIT	pexidartinib, sorafenib, sunitinib	KIT	pexidartinib, sorafenib, sunitinib	KIT	pexidartinib, sorafenib, sunitinib	KIT	pexidartinib, sorafenib, sunitinib	KIT	pexidartinib, sorafenib, sunitinib	KIT	pexidartinib, sorafenib, sunitinib	KIT	pexidartinib, sorafenib, sunitinib	KIT	pexidartinib, sorafenib, sunitinib	KIT	pexidartinib, sorafenib, sunitinib	KIT	pexidartinib, sorafenib, sunitinib	KIT	pexidartinib, sorafenib, sunitinib	KIT	pexidartinib, sorafenib, sunitinib	KIT	pexidartinib, sorafenib, sunitinib	KIT	pexidartinib, sorafenib, sunitinib	KIT	pexidartinib, sorafenib, sunitinib	KIT	pexidartinib, sorafenib, sunitinib	KIT	pexidartinib, sorafenib, sunitinib	KIT	pexidartinib, sorafenib, sunitinib	KIT	pexidartinib, sorafenib, sunitinib	KIT	pexidartinib, sorafenib, sunitinib	KIT	pexidartinib, sorafenib, sunitinib	KIT	pexidartinib, sorafenib, sunitinib	KIT	pexidartinib, sorafenib, sunitinib	KIT	pexidartinib, sorafenib, sunitinib	KIT	pexidartinib, sorafenib, sunitinib	KIT	pexidartinib, sorafenib, sunitinib	KIT	pexidartinib, sorafenib, sunitinib	KIT	pexidartinib, sorafenib, sunitinib	KIT	pexidartinib, sorafenib, sunitinib	KIT	pexidartinib, sorafenib, sunitinib	KIT	pexidartinib, sorafenib, sunitinib	KIT	pexidartinib, sorafenib, sunitinib	KIT	pexidartinib, sorafenib, sunitinib	KIT	pexidartinib, sorafenib, sunitinib	KIT	pexidartinib, sorafenib, sunitinib	KIT	pexidartinib, sorafenib, sunitinib	KIT	pexidartinib, sorafenib, sunitinib	KIT	pexidartinib, sorafenib, sunitinib	KIT	pexidartinib, sorafenib, sunitinib	KIT	pexidartinib, sorafenib, sunitinib	KIT	pexidartinib, sorafenib, sunitinib	KIT	pexidartinib, sorafenib, sunitinib	KIT	pexidartinib, sorafenib, sunitinib	KIT	pexidartinib, sorafenib, sunitinib	KIT	pexidartinib, sorafenib, sunitinib	KIT	pexidartinib, sorafenib, sunitinib	KIT	pexidartinib, sorafenib, sunitinib	KIT	pexidartinib, sorafenib, sunitinib	KIT	pexidartinib, sorafenib, sunitinib	KIT	pexidartinib, sorafenib, sunitinib	KIT	pexidartinib, sorafenib, sunitinib	KIT	pexidartinib, sorafenib, sunitinib	KIT	pexidartinib, sorafenib, sunitinib	KIT	pexidartinib, sorafenib, sunitinib	KIT	pexidartinib, sorafenib, sunitinib	KIT	pexidartinib, sorafenib, sunitinib	KIT	pexidartinib, sorafenib, sunitinib	KIT	pexidartinib, sorafenib, sunitinib	KIT	pexidartinib, sorafenib, sunitinib	KIT	pexidartinib, sorafenib, sunitinib	KIT	pexidartinib, sorafenib, sunitinib	KIT	pexidartinib, sorafenib, sunitinib	KIT	pexidartinib, sorafenib, sunitinib	KIT	pexidartinib, sorafenib, sunitinib	KIT	pexidartinib, sorafenib, sunitinib	KIT	pexidartinib, sorafenib, sunitinib	KIT	pexidartinib, sorafenib, sunitinib	KIT	pexidartinib, sorafenib, sunitinib	KIT	pexidartinib, sorafenib, sunitinib	KIT	pexidartinib, sorafenib, sunitinib	KIT	pexidartinib, sorafenib, sunitinib	KIT	pexidartinib, sorafenib, sunitinib	KIT	pexidartinib, sorafenib, sunitinib	KIT	pexidartinib, sorafenib, sunitinib	KIT	pexidartinib, sorafenib, sunitinib	KIT	pexidartinib, sorafenib, sunitinib	KIT	pexidartinib, sorafenib, sunitinib	KIT	pexidartinib, sorafenib, sunitinib	KIT	pexidartinib, sorafenib, sunitinib	KIT	pexidartinib, sorafenib, sunitinib	KIT	pexidartinib, sorafenib, sunitinib	KIT	pexidartinib, sorafenib, sunitinib	KIT	pexidartinib, sorafenib, sunitinib	KIT	pexidartinib, sorafenib, sunitinib	KIT	pexidartinib, sorafenib, sunitinib	KIT	pexidartinib, sorafenib, sunitinib	KIT	pexidartinib, sorafenib, sunitinib	KIT	pexidartinib, sorafenib, sunitinib	KIT	pexidartinib, sorafenib, sunitinib	KIT	pexidartinib, sorafenib, sunitinib	KIT	pexidartinib, sorafenib, sunitinib	KIT	pexidartinib, sorafenib, sunitinib	KIT	pexidartinib, sorafenib, sunitinib	KIT	pexidartinib, sorafenib, sunitinib	KIT	pexidartinib, sorafenib, sunitinib	KIT	pexidartinib, sorafenib, sunitinib	KIT	pexidartinib, sorafenib, sunitinib	KIT	pexidartinib, sorafenib, sunitinib	KIT	pexidartinib, sorafenib, sunitinib	KIT	pexidartinib, sorafenib, sunitinib	KIT	pexidartinib, sorafenib, sunitinib	KIT	pexidartinib, sorafenib, sunitinib	KIT	pexidartinib, sorafenib, sunitinib	KIT	pexidartinib, sorafenib, sunitinib	KIT	pexidartinib, sorafenib, sunitinib	KIT	pexidartinib, sorafenib, sunitinib	KIT	pexidartinib, sorafenib, sunitinib	KIT	pexidartinib, sorafenib, sunitinib	KIT	pexidartinib, sorafenib, sunitinib	KIT	pexidartinib, sorafenib, sunitinib	KIT	pexidartinib, sorafenib, sunitinib	KIT	pexidartinib, sorafenib, sunitinib	KIT	pexidartinib, sorafenib, sunitinib	KIT	pexidartinib, sorafenib, sunitinib	KIT	pexidartinib, sorafenib, sunitinib	KIT	pexidartinib, sorafenib, sunitinib	KIT	pexidartinib, sorafenib, sunitinib	KIT	pexidartinib, sorafenib, sunitinib	KIT	pexidartinib, sorafenib, sunitinib	KIT	pexidartinib, sorafenib, sunitinib	KIT	pexidartinib, sorafenib, sunitinib	KIT	pexidartinib, sorafenib, sunitinib	KIT	pexidartinib, sorafenib, sunitinib	KIT	pexidartinib, sorafenib, sunitinib	KIT	pexidartinib, sorafenib, sunitinib	KIT	pexidartinib, sorafenib, sunitinib	KIT	pexidartinib, sorafenib, sunitinib	KIT	pexidartinib, sorafenib, sunitinib	KIT	pexidartinib, sorafenib, sunitinib	KIT	pexidartinib, sorafenib, sunitinib	KIT	pexidartinib, sorafenib, sunitinib	KIT	pexidartinib, sorafenib, sunitinib	KIT	pexidartinib, sorafenib, sunitinib	KIT	pexidartinib, sorafenib, sunitinib	KIT	pexidartinib, sorafenib, sunitinib	KIT	pexidartinib, sorafenib, sunitinib	KIT	pexidartinib, sorafenib, sunitinib	KIT	pexidartinib, sorafenib, sunitinib	KIT	pexidartinib, sorafenib, sunitinib	KIT	pexidartinib, sorafenib, sunitinib	KIT	pexidartinib, sorafenib, sunitinib	KIT	pexidartinib, sorafenib, sunitinib	KIT	pexidartinib, sorafenib, sunitinib	KIT	pexidartinib, sorafenib, sunitinib	KIT	pexidartinib, sorafenib, sunitinib	KIT	pexidartinib, sorafenib, sunitinib	KIT	pexidartinib, sorafenib, sunitinib	KIT	pexidartinib, sorafenib, sunitinib	KIT	pexidartinib, sorafenib, sunitinib	KIT	pexidartinib, sorafenib, sunitinib	KIT	pexidartinib, sorafenib, sunitinib	KIT	pexidartinib, sorafenib, sunitinib	KIT	pexidartinib, sorafenib, sunitinib	KIT	pexidartinib, sorafenib, sunitinib	KIT	pexidartinib, sorafenib, sunitinib	KIT	pexidartinib, sorafenib, sunitinib	KIT	pexidartinib, sorafenib, sunitinib	KIT	pexidartinib, sorafenib, sunitinib	KIT	pexidartinib, sorafenib, sunitinib	KIT	pexidartinib, sorafenib, sunitinib	KIT	pexidartinib, sorafenib, sunitinib	KIT	pexidartinib, sorafenib, sunitinib	KIT	pexidartinib, sorafenib, sunitinib	KIT	pexidartinib, sorafenib, sunitinib	KIT	pexidartinib, sorafenib, sunitinib	KIT	pexidartinib, sorafenib, sunitinib	KIT	pexidartinib, sorafenib, sunitinib	KIT	pexidartinib, sorafenib, sunitinib	KIT	pexidartinib, sorafenib, sunitinib	KIT	pexidartinib, sorafenib, sunitinib	KIT	pexidartinib, sorafenib, sunitinib	KIT	pexidartinib, sorafenib, sunitinib	KIT	pexidartinib, sorafenib, sunitinib	KIT	pexidartinib, sorafenib, sunitinib	KIT	pexidartinib, sorafenib, sunitinib	KIT	pexidartinib, sorafenib, sunitinib	KIT	pexidartinib, sorafenib, sunitinib	KIT	pexidartinib, sorafenib, sunitinib	KIT	pexidartinib, sorafenib, sunitinib	KIT	pexidartinib, sorafenib, sunitinib	KIT	pexidartinib, sorafenib, sunitinib	KIT	pexidartinib, sorafenib, sunitinib	KIT	pexidartinib, sorafenib, sunitinib	KIT	pexidartinib, sorafenib, sunitinib	KIT	pexidartinib, sorafenib, sunitinib	KIT	pexidartinib, sorafenib, sunitinib	KIT	pexidartinib, sorafenib, sunitinib	KIT	pexidartinib, sorafenib, sunitinib	KIT	pexidartinib, sorafenib, sunitinib	KIT	pexidartinib, sorafenib, sunitinib	KIT	pexidartinib, sorafenib, sunitinib	KIT	pexidartinib, sorafenib, sunitinib	KIT	pexidartinib, sorafenib, sunitinib	KIT	pexidartinib, sorafenib, sunitinib	KIT	pexidartinib, sorafenib, sunitinib	KIT	pexidartinib, sorafenib, sunitinib	KIT	pexidartinib, sorafenib, sunitinib	KIT	pexidartinib, sorafenib, sunitinib	KIT	pexidartinib, sorafenib, sunitinib	KIT	pexidartinib, sorafenib, sunitinib	KIT	pexidartinib, sorafenib, sunitinib	KIT	pexidartinib, sorafenib, sunitinib	KIT	pexidartinib, sorafenib, sunitinib	KIT	pexidartinib, sorafenib, sunitinib	KIT	pexidartinib, sorafenib, sunitinib	KIT	pexidartinib, sorafenib, sunitinib	KIT	pexidartinib, sorafenib, sunitinib	KIT	pexidartinib, sorafenib, sunitinib	KIT	pexidartinib, sorafenib, sunitinib	KIT	pexidartinib, sorafenib, sunitinib	KIT	pexidartinib, sorafenib, sunitinib	KIT	pexidartinib, sorafenib, sunitinib	KIT	pexidartinib, sorafenib, sunitinib	KIT	pexidartinib, sorafenib, sunitinib	KIT	pexidartinib, sorafenib, sunitinib	KIT	pexidartinib, sorafenib, sunitinib	KIT	pexidartinib, sorafenib, sunitinib	KIT	pexidartinib, sorafenib, sunitinib	KIT	pexidartinib, sorafenib, sunitinib	KIT	pexidartinib, sorafenib, sunitinib	KIT	pexidartinib, sorafenib, sunitinib	KIT	pexidartinib, sorafenib, sunitinib	KIT	pexidartinib, sorafenib, sunitinib	KIT	pexidartinib, sorafenib, sunitinib	KIT	pexidartinib, sorafenib, sunitinib	KIT	pexidartinib, sorafenib, sunitinib	KIT	pexidartinib, sorafenib, sunitinib	KIT	pexidartinib, sorafenib, sunitinib	KIT	pexidartinib, sorafenib, sunitinib	KIT	pexidartinib, sorafenib, sunitinib	KIT	pexidartinib, sorafenib, sunitinib	KIT	pexidartinib, sorafenib, sunitinib	KIT	pexidartinib, sorafenib, sunitinib	KIT	pexidartinib, sorafenib, sunitinib	KIT	pexidartinib, sorafenib, sunitinib	KIT	pexidartinib, sorafenib, sunitinib	KIT	pexidartinib, sorafenib, sunitinib	KIT	pexidartinib, sorafenib, sunitinib	KIT	pexidartinib, sorafenib, sunitinib	KIT	pexidartinib, sorafenib, sunitinib	KIT	pexidartinib, sorafenib, sunitinib	KIT	pexidartinib, sorafenib, sunitinib	KIT	pexidartinib, sorafenib, sunitinib	KIT	pexidartinib, sorafenib, sunitinib	KIT	pexidartinib, sorafenib, sunitinib	KIT	pexidartinib, sorafenib, sunitinib	KIT	pexidartinib, sorafenib, sunitinib	KIT	pexidartinib, sorafenib, sunitinib	KIT	pexidartinib, sorafenib, sunitinib	KIT	pexidartinib, sorafenib, sunitinib	KIT	pexidartinib, sorafenib, sunitinib	KIT	pexidartinib, sorafenib, sunitinib	KIT	pexidartinib, sorafenib, sunitinib	KIT	pexidartinib, sorafenib, sunitinib	KIT	pexidartinib, sorafenib, sunitinib	KIT	pexidartinib, sorafenib, sunitinib	KIT	pexidartinib, sorafenib, sunitinib	KIT	pexidartinib, sorafenib, sunitinib	KIT	pexidartinib, sorafenib, sunitinib	KIT	pexidartinib, sorafenib, sunitinib	KIT	pexidartinib, sorafenib, sunitinib	KIT	pexidartinib, sorafenib, sunitinib	KIT	pexidartinib, sorafenib, sunitinib	KIT	pexidartinib, sorafenib, sunitinib	KIT	pexidartinib, sorafenib, sunitinib	KIT	pexidartinib, sorafenib, sunitinib	KIT	pexidartinib, sorafenib, sunitinib	KIT	pexidartinib, sorafenib, sunitinib	KIT	pexidartinib, sorafenib, sunitinib	KIT	pexidartinib, sorafenib, sunitinib	KIT	pexidartinib, sorafenib, sunitinib	KIT	pexidartinib, sorafenib, sunitinib	KIT	pexidartinib, sorafenib, sunitinib	KIT	pexidartinib, sorafenib, sunitinib	KIT	pexidartinib, sorafenib, sunitinib	KIT	pexidartinib, sorafenib, sunitinib	KIT	pexidartinib, sorafenib, sunitinib	KIT	pexidartinib, sorafenib, sunitinib	KIT	pexidartinib, sorafenib, sunitinib	KIT	pexidartinib, sorafenib, sunitinib	KIT	pexidartinib, sorafenib, sunitinib	KIT	pexidartinib, sorafenib, sunitinib	KIT	pexidartinib, sorafenib, sunitinib	KIT	pexidartinib, sorafenib, sunitinib	KIT	pexidartinib, sorafenib, sunitinib	KIT	pexidartinib, sorafenib, sunitinib	KIT	pexidartinib, sorafenib, sunitinib	KIT	pexidartinib, sorafenib, sunitinib	KIT	pexidartinib, sorafenib, sunitinib	KIT	pexidartinib, sorafenib, sunitinib	KIT	pexidartinib, sorafenib, sunitinib	KIT	pexidartinib, sorafenib, sunitinib	KIT	pexidartinib, sorafenib, sunitinib	KIT	pexidartinib, sorafenib, sunitinib	KIT	pexidartinib, sorafenib, sunitinib	KIT	pexidartinib, sorafenib, sunitinib	KIT	pexidartinib, sorafenib, sunitinib	KIT	pexidartinib, sorafenib, sunitinib	KIT	pexidartinib, sorafenib, sunitinib	KIT	pexidartinib, sorafenib, sunitinib	KIT	pexidartinib, sorafenib, sunitinib	KIT	pexidartinib, sorafenib, sunitinib	KIT	pexidartinib, sorafenib, sunitinib	KIT	pexidartinib, sorafenib, sunitinib	KIT	pexidartinib, sorafenib, sunitinib	KIT	pexidartinib, sorafenib, sunitinib	KIT	pexidartinib, sorafenib, sunitinib	KIT	pexidartinib, sorafenib, sunitinib	KIT	pexidartinib, sorafenib, sunitinib	KIT	pexidartinib, sorafenib, sunitinib	KIT	pexidartinib, sorafenib, sunitinib	KIT	pexidartinib, sorafenib, sunitinib	KIT	pexidartinib, sorafenib, sunitinib	KIT	pexidartinib, sorafenib, sunitinib	KIT	pexidartinib, sorafenib, sunitinib	KIT	pexidartinib, sorafenib, sunitinib	KIT	pexidartinib, sorafenib, sunitinib	KIT	pexidartinib, sorafenib, sunitinib	KIT	pexidartinib, sorafenib, sunitinib	KIT	pexidartinib, sorafenib, sunitinib	KIT	pexidartinib, sorafenib, sunitinib	KIT	pexidartinib, sorafenib, sunitinib	KIT	pexidartinib, sorafenib, sunitinib	KIT	pexidartinib, sorafenib, sunitinib	KIT	pexidartinib, sorafenib, sunitinib	KIT	pexidartinib, sorafenib, sunitinib	KIT	pexidartinib, sorafenib, sunitinib	KIT	pexidartinib, sorafenib, sunitinib	KIT	pexidartinib, sorafenib, sunitinib	KIT	pexidartinib, sorafenib, sunitinib	KIT	pexidartinib, sorafenib, sunitinib	KIT	pexidartinib, sorafenib, sunitinib	KIT	pexidartinib, sorafenib, sunitinib	KIT	pexidartinib, sorafenib, sunitinib	KIT	pexidartinib, sorafenib, sunitinib	KIT	pexidartinib, sorafenib, sunitinib	KIT	pexidartinib, sorafenib, sunitinib	KIT	pexidartinib, sorafenib, sunitinib	KIT	pexidartinib, sorafenib, sunitinib	KIT	pexidartinib, sorafenib, sunitinib	KIT	pexidartinib, sorafenib, sunitinib	KIT	pexidartinib, sorafenib, sunitinib	KIT	pexidartinib, sorafenib, sunitinib	KIT	pexidartinib, sorafenib, sunitinib	KIT	pexidartinib, sorafenib, sunitinib	KIT	pexidartinib, sorafenib, sunitinib	KIT	pexidartinib, sorafenib, sunitinib	KIT	pexidartinib, sorafenib, sunitinib	KIT	pexidartinib, sorafenib, sunitinib	KIT	pexidartinib, sorafenib, sunitinib	KIT	pexidartinib, sorafenib, sunitinib	KIT	pexidartinib, sorafenib, sunitinib	KIT	pexidartinib, sorafenib, sunitinib	KIT	pexidartinib, sorafenib, sunitinib	KIT	pexidartinib, sorafenib, sunitinib	KIT	pexidartinib, sorafenib, sunitinib	KIT	pexidartinib, sorafenib, sunitinib	KIT	pexidartinib, sorafenib, sunitinib	KIT	pexidartinib, sorafenib, sunitinib	KIT	pexidartinib, sorafenib, sunitinib	KIT	pexidartinib, sorafenib, sunitinib	KIT	pexidartinib, sorafenib, sunitinib	KIT	pexidartinib, sorafenib, sunitinib	KIT	pexidartinib, sorafenib, sunitinib	KIT	pexidartinib, sorafenib, sunitinib	KIT	pexidartinib, sorafenib, sunitinib	KIT	pexidartinib, sorafenib, sunitinib	KIT	pexidartinib, sorafenib, sunitinib	KIT	pexidartinib, sorafenib, sunitinib	KIT	pexidartinib, sorafenib, sunitinib	KIT	pexidartinib, sorafenib, sunitinib	KIT	pexidartinib, sorafenib, sunitinib	KIT	pexidartinib, sorafenib, sunitinib	KIT	pexidartinib, sorafenib, sunitinib	KIT	pexidartinib, sorafenib, sunitinib	KIT	pexidartinib, sorafenib, sunitinib	KIT	pexidartinib, sorafenib, sunitinib	KIT	pexidartinib, sorafenib, sunitinib	KIT	pexidartinib, sorafenib, sunitinib	KIT	pexidartinib, sorafenib, sunitinib	KIT	pexidartinib, sorafenib, sunitinib	KIT	pexidartinib, sorafenib, sunitinib	KIT	pexidartinib, sorafenib, sunitinib	KIT	pexidartinib, sorafenib, sunitinib	KIT	pexidartinib, sorafenib, sunitinib	KIT	pexidartinib, sorafenib, sunitinib	KIT	pexidartinib, sorafenib, sunitinib	KIT	pexidartinib, sorafenib, sunitinib	KIT	pexidartinib, sorafenib, sunitinib	KIT	pexidartinib, sorafenib, sunitinib	KIT	pexidartinib, sorafenib, sunitinib	KIT	pexidartinib, sorafenib, sunitinib	KIT	pexidartinib, sorafenib, sunitinib	KIT	pexidartinib, sorafenib, sunitinib	KIT	pexidartinib, sorafenib, sunitinib	KIT	pexidartinib, sorafenib, sunitinib	KIT	pexidartinib, sorafenib, sunitinib	KIT	pexidartinib, sorafenib, sunitinib	KIT	pexidartinib, sorafenib, sunitinib	KIT	pexidartinib, sorafenib, sunitinib	KIT	pexidartinib, sorafenib, sunitinib	KIT	pexidartinib, sorafenib, sunitinib	KIT	pexidartinib, sorafenib, sunitinib	KIT	pexidartinib, sorafenib, sunitinib	KIT	pexidartinib, sorafenib, sunitinib	KIT	pexidartinib, sorafenib, sunitinib	KIT	pexidartinib, sorafenib, sunitinib	KIT	pexidartinib, sorafenib, sunitinib	KIT	pexidartinib, sorafenib, sunitinib	KIT	pexidartinib, sorafenib, sunitinib	KIT	pexidartinib, sorafenib, sunitinib	KIT	pexidartinib, sorafenib, sunitinib	KIT	pexidartinib, sorafenib, sunitinib	KIT	pexidartinib, sorafenib, sunitinib	KIT	pexidartinib, sorafenib, sunitinib	KIT	pexidartinib, sorafenib, sunitinib	KIT	pexidartinib, sorafenib, sunitinib	KIT	pexidartinib, sorafenib, sunitinib	KIT	pexidartinib, sorafenib, sunitinib	KIT	pexidartinib, sorafenib, sunitinib	KIT	pexidartinib, sorafenib, sunitinib	KIT	pexidartinib, sorafenib, sunitinib	KIT	pexidartinib, sorafenib, sunitinib	KIT	pexidartinib, sorafenib, sunitinib	KIT	pexidartinib, sorafenib, sunitinib	KIT	pexidartinib, sorafenib, sunitinib	KIT	pexidartinib, sorafenib, sunitinib	KIT	pexidartinib, sorafenib, sunitinib	KIT	pexidartinib, sorafenib, sunitinib	KIT	pexidartinib, sorafenib, sunitinib	KIT	pexidartinib, sorafenib, sunitinib	KIT	pexidartinib, sorafenib, sunitinib	KIT	pexidartinib, sorafenib, sunitinib	KIT	pexidartinib, sorafenib, sunitinib	KIT	pexidartinib, sorafenib, sunitinib	KIT	pexidartinib, sorafenib, sunitinib	KIT	pexidartinib, sorafenib, sunitinib	KIT	pexidartinib, sorafenib, sunitinib	KIT	pexidartinib, sorafenib, sunitinib	KIT	pexidartinib, sorafenib, sunitinib	KIT	pexidartinib, sorafenib, sunitinib	KIT	pexidartinib, sorafenib, sunitinib	KIT	pexidartinib, sorafenib, sunitinib	KIT	pexidartinib, sorafenib, sunitinib	KIT	pexidartinib, sorafenib, sunitinib	KIT	pexidartinib, sorafenib, sunitinib	KIT	pexidartinib, sorafenib, sunitinib	KIT	pexidartinib, sorafenib, sunitinib	KIT	pexidartinib, sorafenib, sunitinib	KIT	pexidartinib, sorafenib, sunitinib	KIT	pexidartinib, sorafenib, sunitinib	KIT	pexidartinib, sorafenib, sunitinib	KIT	pexidartinib, sorafenib, sunitinib	KIT	pexidartinib, sorafenib, sunitinib	KIT	pexidartinib, sorafenib, sunitinib	KIT	pexidartinib, sorafenib, sunitinib	KIT	pexidartinib, sorafenib, sunitinib	KIT	pexidartinib, sorafenib, sunitinib	KIT	pexidartinib, sorafenib, sunitinib	KIT	pexidartinib, sorafenib, sunitinib	KIT	pexidartinib, sorafenib, sunitinib	KIT	pexidartinib, sorafenib, sunitinib	KIT	pexidartinib, sorafenib, sunitinib	KIT	pexidartinib, sorafenib, sunitinib	KIT	pexidartinib, sorafenib, sunitinib	KIT	pexidartinib, sorafenib, sunitinib	KIT	pexidartinib, sorafenib, sunitinib	KIT	pexidartinib, sorafenib, sunitinib	KIT	pexidartinib, sorafenib, sunitinib	KIT	pexidartinib, sorafenib, sunitinib	KIT	pexidartinib, sorafenib, sunitinib	KIT	pexidartinib, sorafenib, sunitinib	KIT	pexidartinib, sorafenib, sunitinib	KIT	pexidartinib, sorafenib, sunitinib	KIT	pexidartinib, sorafenib, sunitinib	KIT	pexidartinib, sorafenib, sunitinib	KIT	pexidartinib, sorafenib, sunitinib	KIT	pexidartinib, sorafenib, sunitinib	KIT	pexidartinib, sorafenib, sunitinib	KIT	pexidartinib, sorafenib, sunitinib	KIT	pexidartinib, sorafenib, sunitinib	KIT	pexidartinib, sorafenib, sunitinib	KIT	pexidartinib, sorafenib, sunitinib	KIT	pexidartinib, sorafenib, sunitinib	KIT	pexidartinib, sorafenib, sunitinib	KIT	pexidartinib, sorafenib, sunitinib	KIT	pexidartinib, sorafenib, sunitinib	KIT	pexidartinib, sorafenib, sunitinib	KIT	pexidartinib, sorafenib, sunitinib	KIT	pexidartinib, sorafenib, sunitinib	KIT	pexidartinib, sorafenib, sunitinib	KIT	pexidartinib, sorafenib, sunitinib	KIT	pexidartinib, sorafenib, sunitinib	KIT	pexidartinib, sorafenib, sunitinib	KIT	pexidartinib, sorafenib, sunitinib	KIT	pexidartinib, sorafenib, sunitinib	KIT	pexidartinib, sorafenib, sunitinib	KIT	pexidartinib, sorafenib, sunitinib	KIT	pexidartinib, sorafenib, sunitinib	KIT	pexidartinib, sorafenib, sunitinib	KIT	pexidartinib, sorafenib, sunitinib	KIT	pexidartinib, sorafenib, sunitinib	KIT	pexidartinib, sorafenib, sunitinib	KIT	pexidartinib, sorafenib, sunitinib	KIT	pexidartinib, sorafenib, sunitinib	KIT	pexidartinib, sorafenib, sunitinib	KIT	pexidartinib, sorafenib, sunitinib	KIT	pexidartinib, sorafenib, sunitinib	KIT	pexidartinib, sorafenib, sunitinib	KIT	pexidartinib, sorafenib, sunitinib	KIT	pexidartinib, sorafenib, sunitinib	KIT	pexidartinib, sorafenib, sunitinib	KIT	pexidartinib, sorafenib, sunitinib	KIT	pexidartinib, sorafenib, sunitinib	KIT	pexidartinib, sorafenib, sunitinib	KIT	pexidartinib, sorafenib, sunitinib	KIT	pexidartinib, sorafenib, sunitinib	KIT	pexidartinib, sorafenib, sunitinib	KIT	pexidartinib, sorafenib, sunitinib	KIT	pexidartinib, sorafenib, sunitinib	KIT	pexidartinib, sorafenib, sunitinib	KIT	pexidartinib, sorafenib, sunitinib	KIT	pexidartinib, sorafenib, sunitinib	KIT	pexidartinib, sorafenib, sunitinib	KIT	pexidartinib, sorafenib, sunitinib	KIT	pexidartinib, sorafenib, sunitinib	KIT	pexidartinib, sorafenib, sunitinib	KIT	pexidartinib, sorafenib, sunitinib	KIT	pexidartinib, sorafenib, sunitinib	KIT	pexidartinib, sorafenib, sunitinib	KIT	pexidartinib, sorafenib, sunitinib	KIT	pexidartinib, sorafenib, sunitinib	KIT	pexidartinib, sorafenib, sunitinib	KIT	pexidartinib, sorafenib, sunitinib	KIT	pexidartinib, sorafenib, sunitinib	KIT	pexidartinib, sorafenib, sunitinib	KIT	pexidartinib, sorafenib, sunitinib	KIT	pexidartinib, sorafenib, sunitinib	KIT	pexidartinib, sorafenib, sunitinib	KIT	pexidartinib, sorafenib, sunitinib	KIT	pexidartinib, sorafenib, sunitinib	KIT	pexidartinib, sorafenib, sunitinib	KIT	pexidartinib, sorafenib, sunitinib	KIT	pexidartinib, sorafenib, sunitinib	KIT	pexidartinib, sorafenib, sunitinib	KIT	pexidartinib, sorafenib, sunitinib	KIT	pexidartinib, sorafenib, sunitinib	KIT	pexidartinib, sorafenib, sunitinib	KIT	pexidartinib, sorafenib, sunitinib	KIT	pexidartinib, sorafenib, sunitinib	KIT	pexidartinib, sorafenib, sunitinib	KIT	pexidartinib, sorafenib, sunitinib	KIT	pexidartinib, sorafenib, sunitinib	KIT	pexidartinib, sorafenib, sunitinib	KIT	pexidartinib, sorafenib, sunitinib	KIT	pexidartinib, sorafenib, sunitinib	KIT	pexidartinib, sorafenib, sunitinib	KIT	pexidartinib, sorafenib, sunitinib	KIT	pexidartinib, sorafenib, sunitinib	KIT	pexidartinib, sorafenib, sunitinib	KIT	pexidartinib, sorafenib, sunitinib	KIT	pexidartinib, sorafenib, sunitinib	KIT	pexidartinib, sorafenib, sunitinib	KIT	pexidartinib, sorafenib, sunitinib	KIT	pexidartinib, sorafenib, sunitinib	KIT	pexidartinib, sorafenib, sunitinib	KIT	pexidartinib, sorafenib, sunitinib	KIT	pexidartinib, sorafenib, sunitinib	KIT	pexidartinib, sorafenib, sunitinib	KIT	pexidartinib, sorafenib, sunitinib	KIT	pexidartinib, sorafenib, sunitinib	KIT	pexidartinib, sorafenib, sunitinib	KIT	pexidartinib, sorafenib, sunitinib	KIT	pexidartinib, sorafenib, sunitinib	KIT	pexidartinib, sorafenib, sunitinib	KIT	pexidartinib, sorafenib, sunitinib	KIT	pexidartinib, sorafenib, sunitinib	KIT	pexidartinib, sorafenib, sunitinib	KIT	pexidartinib, sorafenib, sunitinib	KIT	pexidartinib, sorafenib, sunitinib	KIT	pexidartinib, sorafenib, sunitinib	KIT	pexidartinib, sorafenib, sunitinib	KIT	pexidartinib, sorafenib, sunitinib	KIT	pexidartinib, sorafenib, sunitinib	KIT	pexidartinib, sorafenib, sunitinib	KIT	pexidartinib, sorafenib, sunitinib	KIT	pexidartinib, sorafenib, sunitinib	KIT	pexidartinib, sorafenib, sunitinib	KIT	pexidartinib, sorafenib, sunitinib	KIT	pexidartinib, sorafenib, sunitinib	KIT	pexidartinib, sorafenib, sunitinib	KIT	pexidartinib, sorafenib, sunitinib	KIT	pexidartinib, sorafenib, sunitinib	KIT	pexidartinib, sorafenib, sunitinib	KIT	pexidartinib, sorafenib, sunitinib	KIT	pexidartinib, sorafenib, sunitinib	KIT	pexidartinib, sorafenib, sunitinib	KIT	pexidartinib, sorafenib, sunitinib	KIT	pexidartinib, sorafenib, sunitinib	KIT	pexidartinib, sorafenib, sunitinib	KIT	pexidartinib, sorafenib, sunitinib	KIT	pexidartinib, sorafenib, sunitinib	KIT	pexidartinib, sorafenib, sunitinib	KIT	pexidartinib, sorafenib, sunitinib	KIT	pexidartinib, sorafenib, sunitinib	KIT	pexidartinib, sorafenib, sunitinib	KIT	pexidartinib, sorafenib, sunitinib	KIT	pexidartinib, sorafenib, sunitinib	KIT	pexidartinib, sorafenib, sunitinib	KIT	pexidartinib, sorafenib, sunitinib	KIT	pexidartinib, sorafenib, sunitinib	KIT	pexidartinib, sorafenib, sunitinib	KIT	pexidartinib, sorafenib, sunitinib	KIT	pexidartinib, sorafenib, sunitinib	KIT	pexidartinib, sorafenib, sunitinib	KIT	pexidartinib, sorafenib, sunitinib	KIT	pexidartinib, sorafenib, sunitinib	KIT	pexidartinib, sorafenib, sunitinib	KIT	pexidartinib, sorafenib, sunitinib	KIT	pexidartinib, sorafenib, sunitinib	KIT	pexidartinib, sorafenib, sunitinib	KIT	pexidartinib, sorafenib, sunitinib	KIT	pexidartinib, sorafenib, sunitinib	KIT	pexidartinib, sorafenib, sunitinib	KIT	pexidartinib, sorafenib, sunitinib	KIT	pexidartinib, sorafenib, sunitinib	KIT	pexidartinib, sorafenib, sunitinib	KIT	pexidartinib, sorafenib, sunitinib	KIT	pexidartinib, sorafenib, sunitinib	KIT	pexidartinib, sorafenib, sunitinib	KIT	pexidartinib, sorafenib, sunitinib	KIT	pexidartinib, sorafenib, sunitinib	KIT	pexidartinib, sorafenib, sunitinib	KIT	pexidartinib, sorafenib, sunitinib	KIT	pexidartinib, sorafenib, sunitinib	KIT	pexidartinib, sorafenib, sunitinib	KIT	pexidartinib, sorafenib, sunitinib	KIT	pexidartinib, sorafenib, sunitinib	KIT	pexidartinib, sorafenib, sunitinib	KIT	pexidartinib, sorafenib, sunitinib	KIT	pexidartinib, sorafenib, sunitinib	KIT	pexidartinib, sorafenib, sunitinib	KIT	pexidartinib, sorafenib, sunitinib	KIT	pexidartinib, sorafenib, sunitinib	KIT	pexidartinib, sorafenib, sunitinib	KIT	pexidartinib, sorafenib, sunitinib	KIT	pexidartinib, sorafenib, sunitinib	KIT	pexidartinib, sorafenib, sunitinib	KIT	pexidartinib, sorafenib, sunitinib	KIT	pexidartinib, sorafenib, sunitinib	KIT	pexidartinib, sorafenib, sunitinib	KIT	pexidartinib, sorafenib, sunitinib	KIT	pexidartinib, sorafenib, sunitinib	KIT	pexidartinib, sorafenib, sunitinib	KIT	pexidartinib, sorafenib, sunitinib	KIT	pexidartinib, sorafenib, sunitinib	KIT	pexidartinib, sorafenib, sunitinib	KIT	pexidartinib, sorafenib, sunitinib	KIT	pexidartinib, sorafenib, sunitinib	KIT	pexidartinib, sorafenib, sunitinib	KIT	pexidartinib, sorafenib, sunitinib	KIT	pexidartinib, sorafenib, sunitinib	KIT	pexidartinib, sorafenib, sunitinib	KIT	pexidartinib, sorafenib, sunitinib	KIT	pexidartinib, sorafenib, sunitinib	KIT	pexidartinib, sorafenib, sunitinib	KIT	pexidartinib, sorafenib, sunitinib	KIT	pexidartinib, sorafenib, sunitinib	KIT	pexidartinib, sorafenib, sunitinib	KIT	pexidartinib, sorafenib, sunitinib	KIT	pexidartinib, sorafenib, sunitinib	KIT	pexidartinib, sorafenib, sunitinib	KIT	pexidartinib, sorafenib, sunitinib	KIT	pexidartinib, sorafenib, sunitinib	KIT	pexidartinib, sorafenib, sunitinib	KIT	pexidartinib, sorafenib, sunitinib	KIT	pexidartinib, sorafenib, sunitinib	KIT	pexidartinib, sorafenib, sunitinib	KIT	pexidartinib, sorafenib, sunitinib	KIT	pexidartinib, sorafenib, sunitinib	KIT	pexidartinib, sorafenib, sunitinib	KIT	pexidartinib, sorafenib, sunitinib	KIT	pexidartinib, sorafenib, sunitinib	KIT	pexidartinib, sorafenib, sunitinib	KIT	pexidartinib, sorafenib, sunitinib	KIT	pexidartinib, sorafenib, sunitinib	KIT	pexidartinib, sorafenib, sunitinib	KIT	pexidartinib, sorafenib, sunitinib	KIT	pexidartinib, sorafenib, sunitinib	KIT	pexidartinib, sorafenib, sunitinib	KIT	pexidartinib, sorafenib, sunitinib	KIT	pexidartinib, sorafenib, sunitinib	KIT	pexidartinib, sorafenib, sunitinib	KIT	pexidartinib, sorafenib, sunitinib	KIT	pexidartinib, sorafenib, sunitinib	KIT	pexidartinib, sorafenib, sunitinib	KIT	pexidartinib, sorafenib, sunitinib	KIT	pexidartinib, sorafenib, sunitinib	KIT	pexidartinib, sorafenib, sunitinib	KIT	pexidartinib, sorafenib, sunitinib	KIT	pexidartinib, sorafenib, sunitinib	KIT	pexidartinib, sorafenib, sunitinib	KIT	pexidartinib, sorafenib, sunitinib	KIT	pexidartinib, sorafenib, sunitinib	KIT	pexidartinib, sorafenib, sunitinib	KIT	pexidartinib, sorafenib, sunitinib	KIT	pexidartinib, sorafenib, sunitinib	KIT	pexidartinib, sorafenib, sunitinib	KIT	pexidartinib, sorafenib, sunitinib	KIT	pexidartinib, sorafenib, sunitinib	KIT	pexidartinib, sorafenib, sunitinib	KIT	pexidartinib, sorafenib, sunitinib	KIT	pexidartinib, sorafenib, sunitinib	KIT	pexidartinib, sorafenib, sunitinib	KIT	pexidartinib, sorafenib, sunitinib	KIT	pexidartinib, sorafenib, sunitinib	KIT	pexidartinib, sorafenib, sunitinib	KIT	pexidartinib, sorafenib, sunitinib	KIT	pexidartinib, sorafenib, sunitinib	KIT	pexidartinib, sorafenib, sunitinib	KIT	pexidartinib, sorafenib, sunitinib	KIT	pexidartinib, sorafenib, sunitinib	KIT	pexidartinib, sorafenib, sunitinib	KIT	pexidartinib, sorafenib, sunitinib	KIT	pexidartinib, sorafenib, sunitinib	KIT	pexidartinib, sorafenib, sunitinib	KIT	pexidartinib, sorafenib, sunitinib	KIT	pexidartinib, sorafenib, sunitinib	KIT	pexidartinib, sorafenib, sunitinib	KIT	pexidartinib, sorafenib, sunitinib	KIT	pexidartinib, sorafenib, sunitinib	KIT	pexidartinib, sorafenib, sunitinib	KIT	pexidartinib, sorafenib, sunitinib	KIT	pexidartinib, sorafenib, sunitinib	KIT	pexidartinib, sorafenib, sunitinib	KIT	pexidartinib, sorafenib, sunitinib	KIT	pexidartinib, sorafenib, sunitinib	KIT	pexidartinib, sorafenib, sunitinib	KIT	pexidartinib, sorafenib, sunitinib	KIT	pexidartinib, sorafenib, sunitinib	KIT	pexidartinib, sorafenib, sunitinib	KIT	pexidartinib, sorafenib, sunitinib	KIT	pexidartinib, sorafenib, sunitinib	KIT	pexidartinib, sorafenib, sunitinib	KIT	pexidartinib, sorafenib, sunitinib	KIT	pexidartinib, sorafenib, sunitinib	KIT	pexidartinib, sorafenib, sunitinib	KIT	pexidartinib, sorafenib, sunitinib	KIT	pexidartinib, sorafenib, sunitinib	KIT	pexidartinib, sorafenib, sunitinib	KIT	pexidartinib, sorafenib, sunitinib	KIT	pexidartinib, sorafenib, sunitinib	KIT	pexidartinib, sorafenib, sunitinib	KIT	pexidartinib, sorafenib, sunitinib	KIT	pexidartinib, sorafenib, sunitinib	KIT	pexidartinib, sorafenib, sunitinib	KIT	pexidartinib, sorafenib, sunitinib	KIT	pexidartinib, sorafenib, sunitinib	KIT	pexidartinib, sorafenib, sunitinib	KIT	pexidartinib, sorafenib, sunitinib	KIT	pexidartinib, sorafenib, sunitinib	KIT	pexidartinib, sorafenib, sunitinib	KIT	pexidartinib, sorafenib, sunitinib	KIT	pexidartinib, sorafenib, sunitinib	KIT	pexidartinib, sorafenib, sunitinib	KIT	pexidartinib, sorafenib, sunitinib	KIT	pexidartinib, sorafenib, sunitinib	KIT	pexidartinib, sorafenib, sunitinib	KIT	pexidartinib, sorafenib, sunitinib	KIT	pexidartinib, sorafenib, sunitinib	KIT	pexidartinib, sorafenib, sunitinib	KIT	pexidartinib, sorafenib, sunitinib	KIT	pexidartinib, sorafenib, sunitinib	KIT	pexidartinib, sorafenib, sunitinib	KIT	pexidartinib, sorafenib, sunitinib	KIT	pexidartinib, sorafenib, sunitinib	KIT	pexidartinib, sorafenib, sunitinib	KIT	pexidartinib, sorafenib, sunitinib	KIT	pexidartinib, sorafenib, sunitinib	KIT	pexidartinib, sorafenib, sunitinib	KIT	pexidartinib, sorafenib, sunitinib	KIT	pexidartinib, sorafenib, sunitinib	KIT	pexidartinib, sorafenib, sunitinib	KIT	pexidartinib, sorafenib, sunitinib	KIT	pexidartinib, sorafenib, sunitinib	KIT	pexidartinib, sorafenib, sunitinib	KIT	pexidartinib, sorafenib, sunitinib	KIT	pexidartinib, sorafenib, sunitinib	KIT	pexidartinib, sorafenib, sunitinib	KIT	pexidartinib, sorafenib, sunitinib	KIT	pexidartinib, sorafenib, sunitinib	KIT	pexidartinib, sorafenib, sunitinib	KIT	pexidartinib, sorafenib, sunitinib	KIT	pexidartinib, sorafenib, sunitinib	KIT	pexidartinib, sorafenib, sunitinib	KIT	pexidartinib, sorafenib, sunitinib	KIT	pexidartinib, sorafenib, sunitinib	KIT	pexidartinib, sorafenib, sunitinib	KIT	pexidartinib, sorafenib, sunitinib	KIT	pexidartinib, sorafenib, sunitinib	KIT	pexidartinib, sorafenib, sunitinib	KIT	pexidartinib, sorafenib, sunitinib	KIT	pexidartinib, sorafenib, sunitinib	KIT	pexidartinib, sorafenib, sunitinib	KIT	pexidartinib, sorafenib, sunitinib	KIT	pexidartinib, sorafenib, sunitinib	KIT	pexidartinib, sorafenib, sunitinib	KIT	pexidartinib, sorafenib, sunitinib	KIT	pexidartinib, sorafenib, sunitinib	KIT	pexidartinib, sorafenib, sunitinib	KIT	pexidartinib, sorafenib, sunitinib	KIT	pexidartinib, sorafenib, sunitinib	KIT	pexidartinib, sorafenib, sunitinib	KIT	pexidartinib, sorafenib, sunitinib	KIT	pexidartinib, sorafenib, sunitinib	KIT	pexidartinib, sorafenib, sunitinib	KIT	pexidartinib, sorafenib, sunitinib	KIT	pexidartinib, sorafenib, sunitinib	KIT	pexidartinib, sorafenib, sunitinib	KIT	pexidartinib, sorafenib, sunitinib	KIT	pexidartinib, sorafenib, sunitinib	KIT	pexidartinib, sorafenib, sunitinib	KIT	pexidartinib, sorafenib, sunitinib	KIT	pexidartinib, sorafenib, sunitinib	KIT	pexidartinib, sorafenib, sunitinib	KIT	pexidartinib, sorafenib, sunitinib	KIT	pexidartinib, sorafenib, sunitinib	KIT	pexidartinib, sorafenib, sunitinib	KIT	pexidartinib, sorafenib, sunitinib	KIT	pexidartinib, sorafenib, sunitinib	KIT	pexidartinib, sorafenib, sunitinib	KIT	pexidartinib, sorafenib, sunitinib	KIT	pexidartinib, sorafenib, sunitinib	KIT	pexidartinib, sorafenib, sunitinib	KIT	pexidartinib, sorafenib, sunitinib	KIT	pexidartinib, sorafenib, sunitinib	KIT	pexidartinib, sorafenib, sunitinib	KIT	pexidartinib, sorafenib, sunitinib	KIT	pexidartinib, sorafenib, sunitinib	KIT	pexidartinib, sorafenib, sunitinib	KIT	pexidartinib, sorafenib, sunitinib	KIT	pexidartinib, sorafenib, sunitinib	KIT	pexidartinib, sorafenib, sunitinib	KIT	pexidartinib, sorafenib, sunitinib	KIT	pexidartinib, sorafenib, sunitinib	KIT	pexidartinib, sorafenib, sunitinib	KIT	pexidartinib, sorafenib, sunitinib	KIT	pexidartinib, sorafenib, sunitinib	KIT	pexidartinib, sorafenib, sunitinib	KIT	pexidartinib, sorafenib, sunitinib	KIT	pexidartinib, sorafenib, sunitinib	KIT	pexidartinib, sorafenib, sunitinib	KIT	pexidartinib, sorafenib, sunitinib	KIT	pexidartinib, sorafenib, sunitinib	KIT	pexidartinib, sorafenib, sunitinib	KIT	pexidartinib, sorafenib, sunitinib	KIT	pexidartinib, sorafenib, sunitinib	KIT	pexidartinib, sorafenib, sunitinib	KIT	pexidartinib, sorafenib, sunitinib	KIT	pexidartinib, sorafenib, sunitinib	KIT	pexidartinib, sorafenib, sunitinib	KIT	pexidartinib, sorafenib, sunitinib	KIT	pexidartinib, sorafenib, sunitinib	KIT	pexidartinib, sorafenib, sunitinib	KIT	pexidartinib, sorafenib, sunitinib	KIT	pexidartinib, sorafenib, sunitinib	KIT	pexidartinib, sorafenib, sunitinib	KIT	pexidartinib, sorafenib, sunitinib	KIT	pexidartinib, sorafenib, sunitinib	KIT	pexidartinib, sorafenib, sunitinib	KIT	pexidartinib, sorafenib, sunitinib	KIT	pexidartinib, sorafenib, sunitinib	KIT	pexidartinib, sorafenib, sunitinib	KIT	pexidartinib, sorafenib, sunitinib	KIT	pexidartinib, sorafenib, sunitinib	KIT	pexidartinib, sorafenib, sunitinib	KIT	pexidartinib, sorafenib, sunitinib	KIT	pexidartinib, sorafenib, sunitinib	KIT	pexidartinib, sorafenib, sunitinib	KIT	pexidartinib, sorafenib, sunitinib	KIT	pexidartinib, sorafenib, sunitinib	KIT	pexidartinib, sorafenib, sunitinib	KIT	pexidartinib, sorafenib, sunitinib	KIT	pexidartinib, sorafenib, sunitinib	KIT	pexidartinib, sorafenib, sunitinib	KIT	pexidartinib, sorafenib, sunitinib	KIT	pexidartinib, sorafenib, sunitinib	KIT	pexidartinib, sorafenib, sunitinib	KIT	pexidartinib, sorafenib, sunitinib	KIT	pexidartinib, sorafenib, sunitinib	KIT	pexidartinib, sorafenib, sunitinib	KIT	pexidartinib, sorafenib, sunitinib	KIT	pexidartinib, sorafenib, sunitinib	KIT	pexidartinib, sorafenib, sunitinib	KIT	pexidartinib, sorafenib, sunitinib	KIT	pexidartinib, sorafenib, sunitinib	KIT	pexidartinib, sorafenib, sunitinib	KIT	pexidartinib, sorafenib, sunitinib	KIT	pexidartinib, sorafenib, sunitinib	KIT	pexidartinib, sorafenib, sunitinib	KIT	pexidartinib, sorafenib, sunitinib	KIT	pexidartinib, sorafenib, sunitinib	KIT	pexidartinib, sorafenib, sunitinib	KIT	pexidartinib, sorafenib, sunitinib	KIT	pexidartinib, sorafenib, sunitinib	KIT	pexidartinib, sorafenib, sunitinib	KIT	pexidartinib, sorafenib, sunitinib	KIT	pexidartinib, sorafenib, sunitinib	KIT	pexidartinib, sorafenib, sunitinib	KIT	pexidartinib, sorafenib, sunitinib	KIT	pexidartinib, sorafenib, sunitinib	KIT	pexidartinib, sorafenib, sunitinib	KIT	pexidartinib, sorafenib, sunitinib	KIT	pexidartinib, sorafenib, sunitinib	KIT	pexidartinib, sorafenib, sunitinib	KIT	pexidartinib, sorafenib, sunitinib	KIT	pexidartinib, sorafenib, sunitinib	KIT	pexidartinib, sorafenib, sunitinib	KIT	pexidartinib, sorafenib, sunitinib	KIT	pexidartinib, sorafenib, sunitinib	KIT	pexidartinib, sorafenib, sunitinib	KIT	pexidartinib, sorafenib, sunitinib	KIT	pexidartinib, sorafenib, sunitinib	KIT	pexidartinib, sorafenib, sunitinib	KIT	pexidartinib, sorafenib, sunitinib	KIT	pexidartinib, sorafenib, sunitinib	KIT	pexidartinib, sorafenib, sunitinib	KIT	pexidartinib, sorafenib, sunitinib	KIT	pexidartinib, sorafenib, sunitinib	KIT	pexidartinib, sorafenib, sunitinib	KIT	pexidartinib, sorafenib, sunitinib	KIT	pexidartinib, sorafenib, sunitinib	KIT	pexidartinib, sorafenib, sunitinib	KIT	pexidartinib, sorafenib, sunitinib	KIT	pexidartinib, sorafenib, sunitinib	KIT	pexidartinib, sorafenib, sunitinib	KIT	pexidartinib, sorafenib, sunitinib	KIT	pexidartinib, sorafenib, sunitinib	KIT	pexidartinib, sorafenib, sunitinib	KIT	pexidartinib, sorafenib, sunitinib	KIT	pexidartinib, sorafenib, sunitinib	KIT	pexidartinib, sorafenib, sunitinib	KIT	pexidartinib, sorafenib, sunitinib	KIT	pexidartinib, sorafenib, sunitinib	KIT	pexidartinib, sorafenib, sunitinib	KIT	pexidartinib, sorafenib, sunitinib	KIT	pexidartinib, sorafenib, sunitinib	KIT	pexidartinib, sorafenib, sunitinib	KIT	pexidartinib, sorafenib, sunitinib	KIT	pexidartinib, sorafenib, sunitinib	KIT	pexidartinib, sorafenib, sunitinib	KIT	pexidartinib, sorafenib, sunitinib	KIT	pexidartinib, sorafenib, sunitinib	KIT	pexidartinib, sorafenib, sunitinib	KIT	pexidartinib, sorafenib, sunitinib	KIT	pexidartinib, sorafenib, sunitinib	KIT	pexidartinib, sorafenib, sunitinib	KIT	pexidartinib, sorafenib, sunitinib	KIT	pexidartinib, sorafenib, sunitinib	KIT	pexidartinib, sorafenib, sunitinib	KIT	pexidartinib, sorafenib, sunitinib	KIT	pexidartinib, sorafenib, sunitinib	KIT	pexidartinib, sorafenib, sunitinib	KIT	pexidartinib, sorafenib, sunitinib	KIT	pexidartinib, sorafenib, sunitinib	KIT	pexidartinib, sorafenib, sunitinib	KIT	pexidartinib, sorafenib, sunitinib	KIT	pexidartinib, sorafenib, sunitinib	KIT	pexidartinib, sorafenib, sunitinib	KIT	pexidartinib, sorafenib, sunitinib	KIT	pexidartinib, sorafenib, sunitinib	KIT	pexidartinib, sorafenib, sunitinib	KIT	pexidartinib, sorafenib, sunitinib	KIT	pexidartinib, sorafenib, sunitinib	KIT	pexidartinib, sorafenib, sunitinib	KIT	pexidartinib, sorafenib, sunitinib	KIT	pexidartinib, sorafenib, sunitinib	KIT	pexidartinib, sorafenib, sunitinib	KIT	pexidartinib, sorafenib, sunitinib	KIT	pexidartinib, sorafenib, sunitinib	KIT	pexidartinib, sorafenib, sunitinib	KIT	pexidartinib, sorafenib, sunitinib	KIT	pexidartinib, sorafenib, sunitinib	KIT	pexidartinib, sorafenib, sunitinib	KIT	pexidartinib, sorafenib, sunitinib	KIT	pexidartinib, sorafenib, sunitinib	KIT	pexidartinib, sorafenib, sunitinib	KIT	pexidartinib, sorafenib, sunitinib	KIT	pexidartinib, sorafenib, sunitinib	KIT	pexidartinib, sorafenib, sunitinib	KIT	pexidartinib, sorafenib, sunitinib	KIT	pexidartinib, sorafenib, sunitinib	KIT	pexidartinib, sorafenib, sunitinib	KIT	pexidartinib, sorafenib, sunitinib	KIT	pexidartinib, sorafenib, sunitinib	KIT	pexidartinib, sorafenib, sunitinib	KIT	pexidartinib, sorafenib, sunitinib	KIT	pexidartinib, sorafenib, sunitinib	KIT	pexidartinib, sorafenib, sunitinib	KIT	pexidartinib, sorafenib, sunitinib	KIT	pexidartinib, sorafenib, sunitinib	KIT	pexidartinib, sorafenib, sunitinib	KIT	pexidartinib, sorafenib, sunitinib	KIT	pexidartinib, sorafenib, sunitinib	KIT	pexidartinib, sorafenib, sunitinib	KIT	pexidartinib, sorafenib, sunitinib	KIT	pexidartinib, sorafenib, sunitinib	KIT	pexidartinib, sorafenib, sunitinib	KIT	pexidartinib, sorafenib, sunitinib	KIT	pexidartinib, sorafenib, sunitinib	KIT	pexidartinib, sorafenib, sunitinib	KIT	pexidartinib, sorafenib, sunitinib	KIT	pexidartinib, sorafenib, sunitinib	KIT	pexidartinib, sorafenib, sunitinib	KIT	pexidartinib, sorafenib, sunitinib	KIT	pexidartinib, sorafenib, sunitinib	KIT	pexidartinib, sorafenib, sunitinib	KIT	pexidartinib, sorafenib, sunitinib	KIT	pexidartinib, sorafenib, sunitinib	KIT	pexidartinib, sorafenib, sunitinib	KIT	pexidartinib, sorafenib, sunitinib	KIT	pexidartinib, sorafenib, sunitinib	KIT	pexidartinib, sorafenib, sunitinib	KIT	pexidartinib, sorafenib, sunitinib	KIT	pexidartinib, sorafenib, sunitinib	KIT	pexidartinib, sorafenib, sunitinib	KIT	pexidartinib, sorafenib, sunitinib	KIT	pexidartinib, sorafenib, sunitinib	KIT	pexidartinib, sorafenib, sunitinib	KIT	pexidartinib, sorafenib, sunitinib	KIT	pexidartinib, sorafenib, sunitinib	KIT	pexidartinib, sorafenib, sunitinib	KIT	pexidartinib, sorafenib, sunitinib	KIT	pexidartinib, sorafenib, sunitinib	KIT	pexidartinib, sorafenib, sunitinib	KIT	pexidartinib, sorafenib, sunitinib	KIT	pexidartinib, sorafenib, sunitinib	KIT	pexidartinib, sorafenib, sunitinib	KIT	pexidartinib, sorafenib, sunitinib	KIT	pexidartinib, sorafenib, sunitinib	KIT	pexidartinib, sorafenib, sunitinib	KIT	pexidartinib, sorafenib, sunitinib	KIT	pexidartinib, sorafenib, sunitinib	KIT	pexidartinib, sorafenib, sunitinib	KIT	pexidartinib, sorafenib, sunitinib	KIT	pexidartinib, sorafenib, sunitinib	KIT	pexidartinib, sorafenib, sunitinib	KIT	pexidartinib, sorafenib, sunitinib	KIT	pexidartinib, sorafenib, sunitinib	KIT	pexidartinib, sorafenib, sunitinib	KIT	pexidartinib, sorafenib, sunitinib	KIT	pexidartinib, sorafenib, sunitinib	KIT	pexidartinib, sorafenib, sunitinib	KIT	pexidartinib, sorafenib, sunitinib	KIT	pexidartinib, sorafenib, sunitinib	KIT	pexidartinib, sorafenib, sunitinib	KIT	pexidartinib, sorafenib, sunitinib	KIT	pexidartinib, sorafenib, sunitinib	KIT	pexidartinib, sorafenib, sunitinib	KIT	pexidartinib, sorafenib, sunitinib	KIT	pexidartinib, sorafenib, sunitinib	KIT	pexidartinib, sorafenib, sunitinib	KIT	pexidartinib, sorafenib, sunitinib	KIT	pexidartinib, sorafenib, sunitinib	KIT	pexidartinib, sorafenib, sunitinib	KIT	pexidartinib, sorafenib, sunitinib	KIT	pexidartinib, sorafenib, sunitinib	KIT	pexidartinib, sorafenib, sunitinib	KIT	pexidartinib, sorafenib, sunitinib	KIT	pexidartinib, sorafenib, sunitinib	KIT	pexidartinib, sorafenib, sunitinib	KIT	pexidartinib, sorafenib, sunitinib	KIT	pexidartinib, sorafenib, sunitinib	KIT	pexidartinib, sorafenib, sunitinib	KIT	pexidartinib, sorafenib, sunitinib	KIT	pexidartinib, sorafenib, sunitinib	KIT	pexidartinib, sorafenib, sunitinib	KIT	pexidartinib, sorafenib, sunitinib	KIT	pexidartinib, sorafenib, sunitinib	KIT	pexidartinib, sorafenib, sunitinib	KIT	pexidartinib, sorafenib, sunitinib	KIT	pexidartinib, sorafenib, sunitinib	KIT	pexidartinib, sorafenib, sunitinib	KIT	pexidartinib, sorafenib, sunitinib	KIT	pexidartinib, sorafenib, sunitinib	KIT	pexidartinib, sorafenib, sunitinib	KIT	pexidartinib, sorafenib, sunitinib	KIT	pexidartinib, sorafenib, sunitinib	KIT	pexidartinib, sorafenib, sunitinib	KIT	pexidartinib, sorafenib, sunitinib	KIT	pexidartinib, sorafenib, sunitinib	KIT	pexidartinib, sorafenib, sunitinib	KIT	pexidartinib, sorafenib, sunitinib	KIT	pexidartinib, sorafenib, sunitinib	KIT	pexidartinib, sorafenib, sunitinib	KIT	pexidartinib, sorafenib, sunitinib	KIT	pexidartinib, sorafenib, sunitinib	KIT	pexidartinib, sorafenib, sunitinib	KIT	pexidartinib, sorafenib, sunitinib	KIT	pexidartinib, sorafenib, sunitinib	KIT	pexidartinib, sorafenib, sunitinib	KIT	pexidartinib, sorafenib, sunitinib	KIT	pexidartinib, sorafenib, sunitinib	KIT	pexidartinib, sorafenib, sunitinib	KIT	pexidartinib, sorafenib, sunitinib	KIT	pexidartinib, sorafenib, sunitinib	KIT	pexidartinib, sorafenib, sunitinib	KIT	pexidartinib, sorafenib, sunitinib	KIT	pexidartinib, sorafenib, sunitinib	KIT	pexidartinib, sorafenib, sunitinib	KIT	pexidartinib, sorafenib, sunitinib	KIT	pexidartinib, sorafenib, sunitinib	KIT	pexidartinib, sorafenib, sunitinib	KIT	pexidartinib, sorafenib, sunitinib	KIT	pexidartinib, sorafenib, sunitinib	KIT	pexidartinib, sorafenib, sunitinib	KIT	pexidartinib, sorafenib, sunitinib	KIT	pexidartinib, sorafenib, sunitinib	KIT	pexidartinib, sorafenib, sunitinib	KIT	pexidartinib, sorafenib, sunitinib	KIT	pexidartinib, sorafenib, sunitinib	KIT	pexidartinib, sorafenib, sunitinib	KIT	pexidartinib, sorafenib, sunitinib	KIT	pexidartinib, sorafenib, sunitinib	KIT	pexidartinib, sorafenib, sunitinib	KIT	pexidartinib, sorafenib, sunitinib	KIT	pexidartinib, sorafenib, sunitinib	KIT	pexidartinib, sorafenib, sunitinib	KIT	pexidartinib, sorafenib, sunitinib	KIT	pexidartinib, sorafenib, sunitinib	KIT	pexidartinib, sorafenib, sunitinib	KIT	pexidartinib, sorafenib, sunitinib	KIT	pexidartinib, sorafenib, sunitinib	KIT	pexidartinib, sorafenib, sunitinib	KIT	pexidartinib, sorafenib, sunitinib	KIT	pexidartinib, sorafenib, sunitinib	KIT	pexidartinib, sorafenib, sunitinib	KIT	pexidartinib, sorafenib, sunitinib	KIT	pexidartinib, sorafenib, sunitinib	KIT	pexidartinib, sorafenib, sunitinib	KIT	pexidartinib, sorafenib, sunitinib	KIT	pexidartinib, sorafenib, sunitinib	KIT	pexidartinib, sorafenib, sunitinib	KIT	pexidartinib, sorafenib, sunitinib	KIT	pexidartinib, sorafenib, sunitinib	KIT	pexidartinib, sorafenib, sunitinib	KIT	pexidartinib, sorafenib, sunitinib	KIT	pexidartinib, sorafenib, sunitinib	KIT	pexidartinib, sorafenib, sunitinib	KIT	pexidartinib, sorafenib, sunitinib	KIT	pexidartinib, sorafenib, sunitinib	KIT	pexidartinib, sorafenib, sunitinib	KIT	pexidartinib, sorafenib, sunitinib	KIT	pexidartinib, sorafenib, sunitinib	KIT	pexidartinib, sorafenib, sunitinib	KIT	pexidartinib, sorafenib, sunitinib	KIT	pexidartinib, sorafenib, sunitinib	KIT	pexidartinib, sorafenib, sunitinib	KIT	pexidartinib, sorafenib, sunitinib	KIT	pexidartinib, sorafenib, sunitinib	KIT	pexidartinib, sorafenib, sunitinib	KIT	pexidartinib, sorafenib, sunitinib	KIT	pexidartinib, sorafenib, sunitinib	KIT	pexidartinib, sorafenib, sunitinib	KIT	pexidartinib, sorafenib, sunitinib	KIT	pexidartinib, sorafenib, sunitinib	KIT	pexidartinib, sorafenib, sunitinib	KIT	pexidartinib, sorafenib, sunitinib	KIT	pexidartinib, sorafenib, sunitinib	KIT	pexidartinib, sorafenib, sunitinib	KIT	pexidartinib, sorafenib, sunitinib	KIT	pexidartinib, sorafenib, sunitinib	KIT	pexidartinib, sorafenib, sunitinib	KIT	pexidartinib, sorafenib, sunitinib	KIT	pexidartinib, sorafenib, sunitinib	KIT	pexidartinib, sorafenib, sunitinib	KIT	pexidartinib, sorafenib, sunitinib	KIT	pexidartinib, sorafenib, sunitinib	KIT	pexidartinib, sorafenib, sunitinib	KIT	pexidartinib, sorafenib, sunitinib	KIT	pexidartinib, sorafenib, sunitinib	KIT	pexidartinib, sorafenib, sunitinib	KIT	pexidartinib, sorafenib, sunitinib	KIT	pexidartinib, sorafenib, sunitinib	KIT	pexidartinib, sorafenib, sunitinib	KIT	pexidartinib, sorafenib, sunitinib	KIT	pexidartinib, sorafenib, sunitinib	KIT	pexidartinib, sorafenib, sunitinib	KIT	pexidartinib, sorafenib, sunitinib	KIT	pexidartinib, sorafenib, sunitinib	KIT	pexidartinib, sorafenib, sunitinib	KIT	pexidartinib, sorafenib, sunitinib	KIT	pexidartinib, sorafenib, sunitinib	KIT	pexidartinib, sorafenib, sunitinib	KIT	pexidartinib, sorafenib, sunitinib	KIT	pexidartinib, sorafenib, sunitinib	KIT	pexidartinib, sorafenib, sunitinib	KIT	pexidartinib, sorafenib, sunitinib	KIT	pexidartinib, sorafenib, sunitinib	KIT	pexidartinib, sorafenib, sunitinib	KIT	pexidartinib, sorafenib, sunitinib	KIT	pexidartinib, sorafenib, sunitinib	KIT	pexidartinib, sorafenib, sunitinib	KIT	pexidartinib, sorafenib, sunitinib	KIT	pexidartinib, sorafenib, sunitinib	KIT	pexidartinib, sorafenib, sunitinib	KIT	pexidartinib, sorafenib, sunitinib	KIT	pexidartinib, sorafenib, sunitinib	KIT	pexidartinib, sorafenib, sunitinib	KIT	pexidartinib, sorafenib, sunitinib	KIT	pexidartinib, sorafenib, sunitinib	KIT	pexidartinib, sorafenib, sunitinib	KIT	pexidartinib, sorafenib, sunitinib	KIT	pexidartinib, sorafenib, sunitinib	KIT	pexidartinib, sorafenib, sunitinib	KIT	pexidartinib, sorafenib, sunitinib	KIT	pexidartinib, sorafenib, sunitinib	KIT	pexidartinib, sorafenib, sunitinib	KIT	pexidartinib, sorafenib, sunitinib	KIT	pexidartinib, sorafenib, sunitinib	KIT	pexidartinib, sorafenib, sunitinib	KIT	pexidartinib, sorafenib, sunitinib	KIT	pexidartinib, sorafenib, sunitinib	KIT	pexidartinib, sorafenib, sunitinib	KIT	pexidartinib, sorafenib, sunitinib	KIT	pexidartinib, sorafenib, sunitinib	KIT	pexidartinib, sorafenib, sunitinib	KIT	pexidartinib, sorafenib, sunitinib	KIT	pexidartinib, sorafenib, sunitinib	KIT	pexidartinib, sorafenib, sunitinib	KIT	pexidartinib, sorafenib, sunitinib	KIT	pexidartinib, sorafenib, sunitinib	KIT	pexidartinib, sorafenib, sunitinib	KIT	pexidartinib, sorafenib, sunitinib	KIT	pexidartinib, sorafenib, sunitinib	KIT	pexidartinib, sorafenib, sunitinib	KIT	pexidartinib, sorafenib, sunitinib	KIT	pexidartinib, sorafenib, sunitinib	KIT	pexidartinib, sorafenib, sunitinib	KIT	pexidartinib, sorafenib, sunitinib	KIT	pexidartinib, sorafenib, sunitinib	KIT	pexidartinib, sorafenib, sunitinib	KIT	pexidartinib, sorafenib, sunitinib	KIT	pexidartinib, sorafenib, sunitinib	KIT	pexidartinib, sorafenib, sunitinib	KIT	pexidartinib, sorafenib, sunitinib	KIT	pexidartinib, sorafenib, sunitinib	KIT	pexidartinib, sorafenib, sunitinib	KIT	pexidartinib, sorafenib, sunitinib	KIT	pexidartinib, sorafenib, sunitinib	KIT	pexidartinib, sorafenib, sunitinib	KIT	pexidartinib, sorafenib, sunitinib	KIT	pexidartinib, sorafenib, sunitinib	KIT	pexidartinib, sorafenib, sunitinib	KIT	pexidartinib, sorafenib, sunitinib	KIT	pexidartinib, sorafenib, sunitinib	KIT	pexidartinib, sorafenib, sunitinib	KIT	pexidartinib, sorafenib, sunitinib	KIT	pexidartinib, sorafenib, sunitinib	KIT	pexidartinib, sorafenib, sunitinib	KIT	pexidartinib, sorafenib, sunitinib	KIT	pexidartinib, sorafenib, sunitinib	KIT	pexidartinib, sorafenib, sunitinib	KIT	pexidartinib, sorafenib, sunitinib	KIT	pexidartinib, sorafenib, sunitinib	KIT	pexidartinib, sorafenib, sunitinib	KIT	pexidartinib, sorafenib, sunitinib	KIT	pexidartinib, sorafenib, sunitinib	KIT	pexidartinib, sorafenib, sunitinib	KIT	pexidartinib, sorafenib, sunitinib	KIT	pexidartinib, sorafenib, sunitinib	KIT	pexidartinib, sorafenib, sunitinib	KIT	pexidartinib, sorafenib, sunitinib	KIT	pexidartinib, sorafenib, sunitinib	KIT	pexidartinib, sorafenib, sunitinib	KIT	pexidartinib, sorafenib, sunitinib	KIT	pexidartinib, sorafenib, sunitinib	KIT	pexidartinib, sorafenib, sunitinib	KIT	pexidartinib, sorafenib, sunitinib	KIT	pexidartinib, sorafenib, sunitinib	KIT	pexidartinib, sorafenib, sunitinib	KIT	pexidartinib, sorafenib, sunitinib	KIT	pexidartinib, sorafenib, sunitinib	KIT	pexidartinib, sorafenib, sunitinib	KIT	pexidartinib, sorafenib, sunitinib	KIT	pexidartinib, sorafenib, sunitinib	KIT	pexidartinib, sorafenib, sunitinib	KIT	pexidartinib, sorafenib, sunitinib	KIT	pexidartinib, sorafenib, sunitinib	KIT	pexidartinib, sorafenib, sunitinib	KIT	pexidartinib, sorafenib, sunitinib	KIT	pexidartinib, sorafenib, sunitinib	KIT	pexidartinib, sorafenib, sunitinib	KIT	pexidartinib, sorafenib, sunitinib	KIT	pexidartinib, sorafenib, sunitinib	KIT	pexidartinib, sorafenib, sunitinib	KIT	pexidartinib, sorafenib, sunitinib	KIT	pexidartinib, sorafenib, sunitinib	KIT	pexidartinib, sorafenib, sunitinib	KIT	pexidartinib, sorafenib, sunitinib	KIT	pexidartinib, sorafenib, sunitinib	KIT	pexidartinib, sorafenib, sunitinib	KIT	pexidartinib, sorafenib, sunitinib	KIT	pexidartinib, sorafenib, sunitinib	KIT	pexidartinib, sorafenib, sunitinib	KIT	pexidartinib, sorafenib, sunitinib	KIT	pexidartinib, sorafenib, sunitinib	KIT	pexidartinib, sorafenib, sunitinib	KIT	pexidartinib, sorafenib, sunitinib	KIT	pexidartinib, sorafenib, sunitinib	KIT	pexidartinib, sorafenib, sunitinib	KIT	pexidartinib, sorafenib, sunitinib	KIT	pexidartinib, sorafenib, sunitinib	KIT	pexidartinib, sorafenib, sunitinib	KIT	pexidartinib, sorafenib, sunitinib	KIT	pexidartinib, sorafenib, sunitinib	KIT	pexidartinib, sorafenib, sunitinib	KIT	pexidartinib, sorafenib, sunitinib	KIT	pexidartinib, sorafenib, sunitinib	KIT	pexidartinib, sorafenib, sunitinib	KIT	pexidartinib, sorafenib, sunitinib	KIT	pexidartinib, sorafenib, sunitinib	KIT	pexidartinib, sorafenib, sunitinib	KIT	pexidartinib, sorafenib, sunitinib	KIT	pexidartinib, sorafenib, sunitinib	KIT	pexidartinib, sorafenib, sunitinib	KIT	pexidartinib, sorafenib, sunitinib	KIT	pexidartinib, sorafenib, sunitinib	KIT	pexidartinib, sorafenib, sunitinib	KIT	pexidartinib, sorafenib, sunitinib	KIT	pexidartinib, sorafenib, sunitinib	KIT	pexidartinib, sorafenib, sunitinib	KIT	pexidartinib, sorafenib, sunitinib	KIT	pexidartinib, sorafenib, sunitinib	KIT	pexidartinib, sorafenib, sunitinib	KIT	pexidartinib, sorafenib, sunitinib	KIT	pexidartinib, sorafenib, sunitinib	KIT	pexidartinib, sorafenib, sunitinib	KIT	pexidartinib, sorafenib, sunitinib	KIT	pexidartinib, sorafenib, sunitinib	KIT	pexidartinib, sorafenib, sunitinib	KIT	pexidartinib, sorafenib, sunitinib	KIT	pexidartinib, sorafenib, sunitinib	KIT	pexidartinib, sorafenib, sunitinib	KIT	pexidartinib, sorafenib, sunitinib	KIT	pexidartinib, sorafenib, sunitinib	KIT	pexidartinib, sorafenib, sunitinib	KIT	pexidartinib, sorafenib, sunitinib	KIT	pexidartinib, sorafenib, sunitinib	KIT	pexidartinib, sorafenib, sunitinib	KIT	pexidartinib, sorafenib, sunitinib	KIT	pexidartinib, sorafenib, sunitinib	KIT	pexidartinib, sorafenib, sunitinib	KIT	pexidartinib, sorafenib, sunitinib	KIT	pexidartinib, sorafenib, sunitinib	KIT	pexidartinib, sorafenib, sunitinib	KIT	pexidartinib, sorafenib, sunitinib	KIT	pexidartinib, sorafenib, sunitinib	KIT	pexidartinib, sorafenib, sunitinib	KIT	pexidartinib, sorafenib, sunitinib	KIT	pexidartinib, sorafenib, sunitinib	KIT	pexidartinib, sorafenib, sunitinib	KIT	pexidartinib, sorafenib, sunitinib	KIT	pexidartinib, sorafenib, sunitinib	KIT	pexidartinib, sorafenib, sunitinib	KIT	pexidartinib, sorafenib, sunitinib	KIT	pexidartinib, sorafenib, sunitinib	KIT	pexidartinib, sorafenib, sunitinib	KIT	pexidartinib, sorafenib, sunitinib	KIT	pexidartinib, sorafenib, sunitinib	KIT	pexidartinib, sorafenib, sunitinib	KIT	pexidartinib, sorafenib, sunitinib	KIT	pexidartinib, sorafenib, sunitinib	KIT	pexidartinib, sorafenib, sunitinib	KIT	pexidartinib, sorafenib, sunitinib	KIT	pexidartinib, sorafenib, sunitinib	KIT	pexidartinib, sorafenib, sunitinib	KIT	pexidartinib, sorafenib, sunitinib	KIT	pexidartinib, sorafenib, sunitinib	KIT	pexidartinib, sorafenib, sunitinib	KIT	pexidartinib, sorafenib, sunitinib	KIT	pexidartinib, sorafenib, sunitinib	KIT	pexidartinib, sorafenib, sunitinib	KIT	pexidartinib, sorafenib, sunitinib	KIT	pexidartinib, sorafenib, sunitinib	KIT	pexidartinib, sorafenib, sunitinib	KIT	pexidartinib, sorafenib, sunitinib	KIT	pexidartinib, sorafenib, sunitinib	KIT	pexidartinib, sorafenib, sunitinib	KIT	pexidartinib, sorafenib, sunitinib	KIT	pexidartinib, sorafenib, sunitinib	KIT	pexidartinib, sorafenib, sunitinib	KIT	pexidartinib, sorafenib, sunitinib	KIT	pexidartinib, sorafenib, sunitinib	KIT	pexidartinib, sorafenib, sunitinib	KIT	pexidartinib, sorafenib, sunitinib	KIT	pexidartinib, sorafenib, sunitinib	KIT	pexidartinib, sorafenib, sunitinib	KIT	pexidartinib, sorafenib, sunitinib	KIT	pexidartinib, sorafenib, sunitinib	KIT	pexidartinib, sorafenib, sunitinib	KIT	pexidartinib, sorafenib, sunitinib	KIT	pexidartinib, sorafenib, sunitinib	KIT	pexidartinib, sorafenib, sunitinib	KIT	pexidartinib, sorafenib, sunitinib	KIT	pexidartinib, sorafenib, sunitinib	KIT	pexidartinib, sorafenib, sunitinib	KIT	pexidartinib, sorafenib, sunitinib	KIT	pexidartinib, sorafenib, sunitinib	KIT	pexidartinib, sorafenib, sunitinib	KIT	pexidartinib, sorafenib, sunitinib	KIT	pexidartinib, sorafenib, sunitinib	KIT	pexidartinib, sorafenib, sunitinib	KIT	pexidartinib, sorafenib, sunitinib	KIT	pexidartinib, sorafenib, sunitinib	KIT	pexidartinib, sorafenib, sunitinib	KIT	pexidartinib, sorafenib, sunitinib	KIT	pexidartinib, sorafenib, sunitinib	KIT	pexidartinib, sorafenib, sunitinib	KIT	pexidartinib, sorafenib, sunitinib	KIT	pexidartinib, sorafenib, sunitinib	KIT	pexidartinib, sorafenib, sunitinib	KIT	pexidartinib, sorafenib, sunitinib	KIT	pexidartinib, sorafenib, sunitinib	KIT	pexidartinib, sorafenib, sunitinib	KIT	pexidartinib, sorafenib, sunitinib	KIT	pexidartinib, sorafenib, sunitinib	KIT	pexidartinib, sorafenib, sunitinib	KIT	pexidartinib, sorafenib, sunitinib	KIT	pexidartinib, sorafenib, sunitinib	KIT	pexidartinib, sorafenib, sunitinib	KIT	pexidartinib, sorafenib, sunitinib	KIT	pexidartinib, sorafenib, sunitinib	KIT	pexidartinib, sorafenib, sunitinib	KIT	pexidartinib, sorafenib, sunitinib	KIT	pexidartinib, sorafenib, sunitinib	KIT	pexidartinib, sorafenib, sunitinib	KIT	pexidartinib, sorafenib, sunitinib	KIT	pexidartinib, sorafenib, sunitinib	KIT	pexidartinib, sorafenib, sunitinib	KIT	pexidartinib, sorafenib, sunitinib	KIT	pexidartinib, sorafenib, sunitinib	KIT	pexidartinib, sorafenib, sunitinib	KIT	pexidartinib, sorafenib, sunitinib	KIT	pexidartinib, sorafenib, sunitinib	KIT	pexidartinib, sorafenib, sunitinib	KIT	pexidartinib, sorafenib, sunitinib	KIT	pexidartinib, sorafenib, sunitinib	KIT	pexidartinib, sorafenib, sunitinib	KIT	pexidartinib, sorafenib, sunitinib	KIT	pexidartinib, sorafenib, sunitinib	KIT	pexidartinib, sorafenib, sunitinib	KIT	pexidartinib, sorafenib, sunitinib	KIT	pexidartinib, sorafenib, sunitinib	KIT	pexidartinib, sorafenib, sunitinib	KIT	pexidartinib, sorafenib, sunitinib	KIT	pexidartinib, sorafenib, sunitinib	KIT	pexidartinib, sorafenib, sunitinib	KIT	pexidartinib, sorafenib, sunitinib	KIT	pexidartinib, sorafenib, sunitinib	KIT	pexidartinib, sorafenib, sunitinib	KIT	pexidartinib, sorafenib, sunitinib	KIT	pexidartinib, sorafenib, sunitinib	KIT	pexidartinib, sorafenib, sunitinib	KIT	pexidartinib, sorafenib, sunitinib	KIT	pexidartinib, sorafenib, sunitinib	KIT	pexidartinib, sorafenib, sunitinib	KIT	pexidartinib, sorafenib, sunitinib	KIT	pexidartinib, sorafenib, sunitinib	KIT	pexidartinib, sorafenib, sunitinib	KIT	pexidartinib, sorafenib, sunitinib	KIT	pexidartinib, sorafenib, sunitinib	KIT	pexidartinib, sorafenib, sunitinib	KIT	pexidartinib, sorafenib, sunitinib	KIT	pexidartinib, sorafenib, sunitinib	KIT	pexidartinib, sorafenib, sunitinib	KIT	pexidartinib, sorafenib, sunitinib	KIT	pexidartinib, sorafenib, sunitinib	KIT	pexidartinib, sorafenib, sunitinib	KIT	pexidartinib, sorafenib, sunitinib	KIT	pexidartinib, sorafenib, sunitinib	KIT	pexidartinib, sorafenib, sunitinib	KIT	pexidartinib, sorafenib, sunitinib	KIT	pexidartinib, sorafenib, sunitinib	KIT	pexidartinib, sorafenib, sunitinib	KIT	pexidartinib, sorafenib, sunitinib	KIT	pexidartinib, sorafenib, sunitinib	KIT	pexidartinib, sorafenib, sunitinib	KIT	pexidartinib, sorafenib, sunitinib	KIT	pexidartinib, sorafenib, sunitinib	KIT	pexidartinib, sorafenib, sunitinib	KIT	pexidartinib, sorafenib, sunitinib	KIT	pexidartinib, sorafenib, sunitinib	KIT	pexidartinib, sorafenib, sunitinib	KIT	pexidartinib, sorafenib, sunitinib	KIT	pexidartinib, sorafenib, sunitinib	KIT	pexidartinib, sorafenib, sunitinib	KIT	pexidartinib, sorafenib, sunitinib	KIT	pexidartinib, sorafenib, sunitinib	KIT	pexidartinib, sorafenib, sunitinib	KIT	pexidartinib, sorafenib, sunitinib	KIT	pexidartinib, sorafenib, sunitinib	KIT	pexidartinib, sorafenib, sunitinib	KIT	pexidartinib, sorafenib, sunitinib	KIT	pexidartinib, sorafenib, sunitinib	KIT	pexidartinib, sorafenib, sunitinib	KIT	pexidartinib, sorafenib, sunitinib	KIT	pexidartinib, sorafenib, sunitinib	KIT	pexidartinib, sorafenib, sunitinib	KIT	pexidartinib, sorafenib, sunitinib	KIT	pexidartinib, sorafenib, sunitinib	KIT	pexidartinib, sorafenib, sunitinib	KIT	pexidartinib, sorafenib, sunitinib	KIT	pexidartinib, sorafenib, sunitinib	KIT	pexidartinib, sorafenib, sunitinib	KIT	pexidartinib, sorafenib, sunitinib	KIT	pexidartinib, sorafenib, sunitinib	KIT	pexidartinib, sorafenib, sunitinib	KIT	pexidartinib, sorafenib, sunitinib	KIT	pexidartinib, sorafenib, sunitinib	KIT	pexidartinib, sorafenib, sunitinib	KIT	pexidartinib, sorafenib, sunitinib	KIT	pexidartinib, sorafenib, sunitinib	KIT	pexidartinib, sorafenib, sunitinib	KIT	pexidartinib, sorafenib, sunitinib	KIT	pexidartinib, sorafenib, sunitinib	KIT	pexidartinib, sorafenib, sunitinib	KIT	pexidartinib, sorafenib, sunitinib	KIT	pexidartinib, sorafenib, sunitinib	KIT	pexidartinib, sorafenib, sunitinib	KIT	pexidartinib, sorafenib, sunitinib	KIT	pexidartinib, sorafenib, sunitinib	KIT	pexidartinib, sorafenib, sunitinib	KIT	pexidartinib, sorafenib, sunitinib	KIT	pexidartinib, sorafenib, sunitinib	KIT	pexidartinib, sorafenib, sunitinib	KIT	pexidartinib, sorafenib, sunitinib	KIT	pexidartinib, sorafenib, sunitinib	KIT	pexidartinib, sorafenib, sunitinib	KIT	pexidartinib, sorafenib, sunitinib	KIT	pexidartinib, sorafenib, sunitinib	KIT	pexidartinib, sorafenib, sunitinib	KIT	pexidartinib, sorafenib, sunitinib	KIT	pexidartinib, sorafenib, sunitinib	KIT	pexidartinib, sorafenib, sunitinib	KIT	pexidartinib, sorafenib, sunitinib	KIT	pexidartinib, sorafenib, sunitinib	KIT	pexidartinib, sorafenib, sunitinib	KIT	pexidartinib, sorafenib, sunitinib	KIT	pexidartinib, sorafenib, sunitinib	KIT	pexidartinib, sorafenib, sunitinib	KIT	pexidartinib, sorafenib, sunitinib	KIT	pexidartinib, sorafenib, sunitinib	KIT	pexidartinib, sorafenib, sunitinib	KIT	pexidartinib, sorafenib, sunitinib	KIT	pexidartinib, sorafenib, sunitinib	KIT	pexidartinib, sorafenib, sunitinib	KIT	pexidartinib, sorafenib, sunitinib	KIT	pexidartinib, sorafenib, sunitinib	KIT	pexidartinib, sorafenib, sunitinib	KIT	pexidartinib, sorafenib, sunitinib	KIT	pexidartinib, sorafenib, sunitinib	KIT	pexidartinib, sorafenib, sunitinib	KIT	pexidartinib, sorafenib, sunitinib	KIT	pexidartinib, sorafenib, sunitinib	KIT	pexidartinib, sorafenib, sunitinib	KIT	pexidartinib, sorafenib, sunitinib	KIT	pexidartinib, sorafenib, sunitinib	KIT	pexidartinib, sorafenib, sunitinib	KIT	pexidartinib, sorafenib, sunitinib	KIT	pexidartinib, sorafenib, sunitinib	KIT	pexidartinib, sorafenib, sunitinib	KIT	pexidartinib, sorafenib, sunitinib	KIT	pexidartinib, sorafenib, sunitinib	KIT	pexidartinib, sorafenib, sunitinib	KIT	pexidartinib, sorafenib, sunitinib	KIT	pexidartinib, sorafenib, sunitinib	KIT	pexidartinib, sorafenib, sunitinib	KIT	pexidartinib, sorafenib, sunitinib	KIT	pexidartinib, sorafenib, sunitinib	KIT	pexidartinib, sorafenib, sunitinib	KIT	pexidartinib, sorafenib, sunitinib	KIT	pexidartinib, sorafenib, sunitinib	KIT	pexidartinib, sorafenib, sunitinib	KIT	pexidartinib, sorafenib, sunitinib	KIT	pexidartinib, sorafenib, sunitinib	KIT	pexidartinib, sorafenib, sunitinib	KIT	pexidartinib, sorafenib, sunitinib	KIT	pexidartinib, sorafenib, sunitinib	KIT	pexidartinib, sorafenib, sunitinib	KIT	pexidartinib, sorafenib, sunitinib	KIT	pexidartinib, sorafenib, sunitinib	KIT	pexidartinib, sorafenib, sunitinib	KIT	pexidartinib, sorafenib, sunitinib	KIT	pexidartinib, sorafenib, sunitinib	KIT	pexidartinib, sorafenib, sunitinib	KIT	pexidartinib, sorafenib, sunitinib	KIT	pexidartinib, sorafenib, sunitinib	KIT	pexidartinib, sorafenib, sunitinib	KIT	pexidartinib, sorafenib, sunitinib	KIT	pexidartinib, sorafenib, sunitinib	KIT	pexidartinib, sorafenib, sunitinib	KIT	pexidartinib, sorafenib, sunitinib	KIT	pexidartinib, sorafenib, sunitinib	KIT	pexidartinib, sorafenib, sunitinib	KIT	pexidartinib, sorafenib, sunitinib	KIT	pexidartinib, sorafenib, sunitinib	KIT	pexidartinib, sorafenib, sunitinib	KIT	pexidartinib, sorafenib, sunitinib	KIT	pexidartinib, sorafenib, sunitinib	KIT	pexidartinib, sorafenib, sunitinib	KIT	pexidartinib, sorafenib, sunitinib	KIT	pexidartinib, sorafenib, sunitinib	KIT	pexidartinib, sorafenib, sunitinib	KIT	pexidartinib, sorafenib, sunitinib	KIT	pexidartinib, sorafenib, sunitinib	KIT	pexidartinib, sorafenib, sunitinib	KIT	pexidartinib, sorafenib, sunitinib	KIT	pexidartinib, sorafenib, sunitinib	KIT	pexidartinib, sorafenib, sunitinib	KIT	pexidartinib, sorafenib, sunitinib	KIT	pexidartinib, sorafenib, sunitinib	KIT	pexidartinib, sorafenib, sunitinib	KIT	pexidartinib, sorafenib, sunitinib	KIT	pexidartinib, sorafenib, sunitinib	KIT	pexidartinib, sorafenib, sunitinib	KIT	pexidartinib, sorafenib, sunitinib	KIT	pexidartinib, sorafenib, sunitinib	KIT	pexidartinib, sorafenib, sunitinib	KIT	pexidartinib, sorafenib, sunitinib	KIT	pexidartinib, sorafenib, sunitinib	KIT	pexidartinib, sorafenib, sunitinib	KIT	pexidartinib, sorafenib, sunitinib	KIT	pexidartinib, sorafenib, sunitinib	KIT	pexidartinib, sorafenib, sunitinib	KIT	pexidartinib, sorafenib, sunitinib	KIT	pexidartinib, sorafenib, sunitinib	KIT	pexidartinib, sorafenib, sunitinib	KIT	pexidartinib, sorafenib, sunitinib	KIT	pexidartinib, sorafenib, sunitinib	KIT	pexidartinib, sorafenib, sunitinib	KIT	pexidartinib, sorafenib, sunitinib	KIT	pexidartinib, sorafenib, sunitinib	KIT	pexidartinib, sorafenib, sunitinib	KIT	pexidartinib, sorafenib, sunitinib	KIT	pexidartinib, sorafenib, sunitinib	KIT	pexidartinib, sorafenib, sunitinib	KIT	pexidartinib, sorafenib, sunitinib	KIT	pexidartinib, sorafenib, sunitinib	KIT	pexidartinib, sorafenib, sunitinib	KIT	pexidartinib, sorafenib, sunitinib	KIT	pexidartinib, sorafenib, sunitinib	KIT	pexidartinib, sorafenib, sunitinib	KIT	pexidartinib, sorafenib, sunitinib	KIT	pexidartinib, sorafenib, sunitinib	KIT	pexidartinib, sorafenib, sunitinib	KIT	pexidartinib, sorafenib, sunitinib	KIT	pexidartinib, sorafenib, sunitinib	KIT	pexidartinib, sorafenib, sunitinib	KIT	pexidartinib, sorafenib, sunitinib	KIT	pexidartinib, sorafenib, sunitinib	KIT	pexidartinib, sorafenib, sunitinib	KIT	pexidartinib, sorafenib, sunitinib	KIT	pexidartinib, sorafenib, sunitinib	KIT	pexidartinib, sorafenib, sunitinib	KIT	pexidartinib, sorafenib, sunitinib	KIT	pexidartinib, sorafenib, sunitinib	KIT	pexidartinib, sorafenib, sunitinib	KIT	pexidartinib, sorafenib, sunitinib	KIT	pexidartinib, sorafenib, sunitinib	KIT	pexidartinib, sorafenib, sunitinib	KIT	pexidartinib, sorafenib, sunitinib	KIT	pexidartinib, sorafenib, sunitinib	KIT	pexidartinib, sorafenib, sunitinib	KIT	pexidartinib, sorafenib, sunitinib	KIT	pexidartinib, sorafenib, sunitinib	KIT	pexidartinib, sorafenib, sunitinib	KIT	pexidartinib, sorafenib, sunitinib	KIT	pexidartinib, sorafenib, sunitinib	KIT	pexidartinib, sorafenib, sunitinib	KIT	pexidartinib, sorafenib, sunitinib	KIT	pexidartinib, sorafenib, sunitinib	KIT	pexidartinib, sorafenib, sunitinib	KIT	pexidartinib, sorafenib, sunitinib	KIT	pexidartinib, sorafenib, sunitinib	KIT	pexidartinib, sorafenib, sunitinib	KIT	pexidartinib, sorafenib, sunitinib	KIT	pexidartinib, sorafenib, sunitinib	KIT	pexidartinib, sorafenib, sunitinib	KIT	pexidartinib, sorafenib, sunitinib	KIT	pexidartinib, sorafenib, sunitinib	KIT	pexidartinib, sorafenib, sunitinib	KIT	pexidartinib, sorafenib, sunitinib	KIT	pexidartinib, sorafenib, sunitinib	KIT	pexidartinib, sorafenib, sunitinib	KIT	pexidartinib, sorafenib, sunitinib	KIT	pexidartinib, sorafenib, sunitinib	KIT	pexidartinib, sorafenib, sunitinib	KIT	pexidartinib, sorafenib, sunitinib	KIT	pexidartinib, sorafenib, sunitinib	KIT	pexidartinib, sorafenib, sunitinib	KIT	pexidartinib, sorafenib, sunitinib	KIT	pexidartinib, sorafenib, sunitinib	KIT	pexidartinib, sorafenib, sunitinib	KIT	pexidartinib, sorafenib, sunitinib	KIT	pexidartinib, sorafenib, sunitinib	KIT	pexidartinib, sorafenib, sunitinib	KIT	pexidartinib, sorafenib, sunitinib	KIT	pexidartinib, sorafenib, sunitinib	KIT	pexidartinib, sorafenib, sunitinib	KIT	pexidartinib, sorafenib, sunitinib	KIT	pexidartinib, sorafenib, sunitinib	KIT	pexidartinib, sorafenib, sunitinib	KIT	pexidartinib, sorafenib, sunitinib	KIT	pexidartinib, sorafenib, sunitinib	KIT	pexidartinib, sorafenib, sunitinib	KIT	pexidartinib, sorafenib, sunitinib	KIT	pexidartinib, sorafenib, sunitinib	KIT	pexidartinib, sorafenib, sunitinib	KIT	pexidartinib, sorafenib, sunitinib	KIT	pexidartinib, sorafenib, sunitinib	KIT	pexidartinib, sorafenib, sunitinib	KIT	pexidartinib, sorafenib, sunitinib	KIT	pexidartinib, sorafenib, sunitinib	KIT	pexidartinib, sorafenib, sunitinib	KIT	pexidartinib, sorafenib, sunitinib	KIT	pexidartinib, sorafenib, sunitinib	KIT	pexidartinib, sorafenib, sunitinib	KIT	pexidartinib, sorafenib, sunitinib	KIT	pexidartinib, sorafenib, sunitinib	KIT	pexidartinib, sorafenib, sunitinib	KIT	pexidartinib, sorafenib, sunitinib	KIT	pexidartinib, sorafenib, sunitinib	KIT	pexidartinib, sorafenib, sunitinib	KIT	pexidartinib, sorafenib, sunitinib	KIT	pexidartinib, sorafenib, sunitinib	KIT	pexidartinib, sorafenib, sunitinib	KIT	pexidartinib, sorafenib, sunitinib	KIT	pexidartinib, sorafenib, sunitinib	KIT	pexidartinib, sorafenib, sunitinib	KIT	pexidartinib, sorafenib, sunitinib	KIT	pexidartinib, sorafenib, sunitinib	KIT	pexidartinib, sorafenib, sunitinib	KIT	pexidartinib, sorafenib, sunitinib	KIT	pexidartinib, sorafenib, sunitinib	KIT	pexidartinib, sorafenib, sunitinib	KIT	pexidartinib, sorafenib, sunitinib	KIT	pexidartinib, sorafenib, sunitinib	KIT	pexidartinib, sorafenib, sunitinib	KIT	pexidartinib, sorafenib, sunitinib	KIT	pexidartinib, sorafenib, sunitinib	KIT	pexidartinib, sorafenib, sunitinib	KIT	pexidartinib, sorafenib, sunitinib	KIT	pexidartinib, sorafenib, sunitinib	KIT	pexidartinib, sorafenib, sunitinib	KIT	pexidartinib, sorafenib, sunitinib	KIT	pexidartinib, sorafenib, sunitinib	KIT	pexidartinib, sorafenib, sunitinib	KIT	pexidartinib, sorafenib, sunitinib	KIT	pexidartinib, sorafenib, sunitinib	KIT	pexidartinib, sorafenib, sunitinib	KIT	pexidartinib, sorafenib, sunitinib	KIT	pexidartinib, sorafenib, sunitinib	KIT	pexidartinib, sorafenib, sunitinib	KIT	pexidartinib, sorafenib, sunitinib	KIT	pexidartinib, sorafenib, sunitinib	KIT	pexidartinib, sorafenib, sunitinib	KIT	pexidartinib, sorafenib, sunitinib	KIT	pexidartinib, sorafenib, sunitinib	KIT	pexidartinib, sorafenib, sunitinib	KIT	pexidartinib, sorafenib, sunitinib	KIT	pexidartinib, sorafenib, sunitinib	KIT	pexidartinib, sorafenib, sunitinib	KIT	pexidartinib, sorafenib, sunitinib	KIT	pexidartinib, sorafenib, sunitinib	KIT	pexidartinib, sorafenib, sunitinib	KIT	pexidartinib, sorafenib, sunitinib	KIT	pexidartinib, sorafenib, sunitinib	KIT	pexidartinib, sorafenib, sunitinib	KIT	pexidartinib, sorafenib, sunitinib	KIT	pexidartinib, sorafenib, sunitinib	KIT	pexidartinib, sorafenib, sunitinib	KIT	pexidartinib, sorafenib, sunitinib	KIT	pexidartinib, sorafenib, sunitinib	KIT	pexidartinib, sorafenib, sunitinib	KIT	pexidartinib, sorafenib, sunitinib	KIT	pexidartinib, sorafenib, sunitinib	KIT	pexidartinib, sorafenib, sunitinib	KIT	pexidartinib, sorafenib, sunitinib	KIT	pexidartinib, sorafenib, sunitinib	KIT	pexidartinib, sorafenib, sunitinib	KIT	pexidartinib, sorafenib, sunitinib	KIT	pexidartinib, sorafenib, sunitinib	KIT	pexidartinib, sorafenib, sunitinib	KIT	pexidartinib, sorafenib, sunitinib	KIT	pexidartinib, sorafenib, sunitinib	KIT	pexidartinib, sorafenib, sunitinib	KIT	pexidartinib, sorafenib, sunitinib	KIT	pexidartinib, sorafenib, sunitinib	KIT	pexidartinib, sorafenib, sunitinib	KIT	pexidartinib, sorafenib, sunitinib	KIT	pexidartinib, sorafenib, sunitinib	KIT	pexidartinib, sorafenib, sunitinib	KIT	pexidartinib, sorafenib, sunitinib	KIT	pexidartinib, sorafenib, sunitinib	KIT	pexidartinib, sorafenib, sunitinib	KIT	pexidartinib, sorafenib, sunitinib	KIT	pexidartinib, sorafenib, sunitinib	KIT	pexidartinib, sorafenib, sunitinib	KIT	pexidartinib, sorafenib, sunitinib	KIT	pexidartinib, sorafenib, sunitinib	KIT	pexidartinib, sorafenib, sunitinib	KIT	pexidartinib, sorafenib, sunitinib	KIT	pexidartinib, sorafenib, sunitinib	KIT	pexidartinib, sorafenib, sunitinib	KIT	pexidartinib, sorafenib, sunitinib	KIT	pexidartinib, sorafenib, sunitinib	KIT	pexidartinib, sorafenib, sunitinib	KIT	pexidartinib, sorafenib, sunitinib	KIT	pexidartinib, sorafenib, sunitinib	KIT	pexidartinib, sorafenib, sunitinib	KIT	pexidartinib, sorafenib, sunitinib	KIT	pexidartinib, sorafenib, sunitinib	KIT	pexidartinib, sorafenib, sunitinib	KIT	pexidartinib, sorafenib, sunitinib	KIT	pexidartinib, sorafenib, sunitinib	KIT	pexidartinib, sorafenib, sunitinib	KIT	pexidartinib, sorafenib, sunitinib	KIT	pexidartinib, sorafenib, sunitinib	KIT	pexidartinib, sorafenib, sunitinib	KIT	pexidartinib, sorafenib, sunitinib	KIT	pexidartinib, sorafenib, sunitinib	KIT	pexidartinib, sorafenib, sunitinib	KIT	pexidartinib, sorafenib, sunitinib	KIT	pexidartinib, sorafenib, sunitinib	KIT	pexidartinib, sorafenib, sunitinib	KIT	pexidartinib, sorafenib, sunitinib	KIT	pexidartinib, sorafenib, sunitinib	KIT	pexidartinib, sorafenib, sunitinib	KIT	pexidartinib, sorafenib, sunitinib	KIT	pexidartinib, sorafenib, sunitinib	KIT	pexidartinib, sorafenib, sunitinib	KIT	pexidartinib, sorafenib, sunitinib	KIT	pexidartinib, sorafenib, sunitinib	KIT	pexidartinib, sorafenib, sunitinib	KIT	pexidartinib, sorafenib, sunitinib	KIT	pexidartinib, sorafenib, sunitinib	KIT	pexidartinib, sorafenib, sunitinib	KIT	pexidartinib, sorafenib, sunitinib	KIT	pexidartinib, sorafenib, sunitinib	KIT	pexidartinib, sorafenib, sunitinib	KIT	pexidartinib, sorafenib, sunitinib	KIT	pexidartinib, sorafenib, sunitinib	KIT	pexidartinib, sorafenib, sunitinib	KIT	pexidartinib, sorafenib, sunitinib	KIT	pexidartinib, sorafenib, sunitinib	KIT	pexidartinib, sorafenib, sunitinib	KIT	pexidartinib, sorafenib, sunitinib	KIT	pexidartinib, sorafenib, sunitinib	KIT	pexidartinib, sorafenib, sunitinib	KIT	pexidartinib, sorafenib, sunitinib	KIT	pexidartinib, sorafenib, sunitinib	KIT	pexidartinib, sorafenib, sunitinib	KIT	pexidartinib, sorafenib, sunitinib	KIT	pexidartinib, sorafenib, sunitinib	KIT	pexidartinib, sorafenib, sunitinib	KIT	pexidartinib, sorafenib, sunitinib	KIT	pexidartinib, sorafenib, sunitinib	KIT	pexidartinib, sorafenib, sunitinib	KIT	pexidartinib, sorafenib, sunitinib	KIT	pexidartinib, sorafenib, sunitinib	KIT	pexidartinib, sorafenib, sunitinib	KIT	pexidartinib, sorafenib, sunitinib	KIT	pexidartinib, sorafenib, sunitinib	KIT	pexidartinib, sorafenib, sunitinib	KIT	pexidartinib, sorafenib, sunitinib	KIT	pexidartinib, sorafenib, sunitinib	KIT	pexidartinib, sorafenib, sunitinib	KIT	pexidartinib, sorafenib, sunitinib	KIT	pexidartinib, sorafenib, sunitinib	KIT	pexidartinib, sorafenib, sunitinib	KIT	pexidartinib, sorafenib, sunitinib	KIT	pexidartinib, sorafenib, sunitinib	KIT	pexidartinib, sorafenib, sunitinib	KIT	pexidartinib, sorafenib, sunitinib	KIT	pexidartinib, sorafenib, sunitinib	KIT	pexidartinib, sorafenib, sunitinib	KIT	pexidartinib, sorafenib, sunitinib	KIT	pexidartinib, sorafenib, sunitinib	KIT	pexidartinib, sorafenib, sunitinib	KIT	pexidartinib, sorafenib, sunitinib	KIT	pexidartinib, sorafenib, sunitinib	KIT	pexidartinib, sorafenib, sunitinib	KIT	pexidartinib, sorafenib, sunitinib	KIT	pexidartinib, sorafenib, sunitinib	KIT	pexidartinib, sorafenib, sunitinib	KIT	pexidartinib, sorafenib, sunitinib	KIT	pexidartinib, sorafenib, sunitinib	KIT	pexidartinib, sorafenib, sunitinib	KIT	pexidartinib, sorafenib, sunitinib	KIT	pexidartinib, sorafenib, sunitinib	KIT	pexidartinib, sorafenib, sunitinib	KIT	pexidartinib, sorafenib, sunitinib	KIT	pexidartinib, sorafenib, sunitinib	KIT	pexidartinib, sorafenib, sunitinib	KIT	pexidartinib, sorafenib, sunitinib	KIT	pexidartinib, sorafenib, sunitinib	KIT	pexidartinib, sorafenib, sunitinib	KIT	pexidartinib, sorafenib, sunitinib	KIT	pexidartinib, sorafenib, sunitinib	KIT	pexidartinib, sorafenib, sunitinib	KIT	pexidartinib, sorafenib, sunitinib	KIT	pexidartinib, sorafenib, sunitinib	KIT	pexidartinib, sorafenib, sunitinib	KIT	pexidartinib, sorafenib, sunitinib	KIT	pexidartinib, sorafenib, sunitinib	KIT	pexidartinib, sorafenib, sunitinib	KIT	pexidartinib, sorafenib, sunitinib	KIT	pexidartinib, sorafenib, sunitinib	KIT	pexidartinib, sorafenib, sunitinib	KIT	pexidartinib, sorafenib, sunitinib	KIT	pexidartinib, sorafenib, sunitinib	KIT	pexidartinib, sorafenib, sunitinib	KIT	pexidartinib, sorafenib, sunitinib	KIT	pexidartinib, sorafenib, sunitinib	KIT	pexidartinib, sorafenib, sunitinib	KIT	pexidartinib, sorafenib, sunitinib	KIT	pexidartinib, sorafenib, sunitinib	KIT	pexidartinib, sorafenib, sunitinib	KIT	pexidartinib, sorafenib, sunitinib	KIT	pexidartinib, sorafenib, sunitinib	KIT	pexidartinib, sorafenib, sunitinib	KIT	pexidartinib, sorafenib, sunitinib	KIT	pexidartinib, sorafenib, sunitinib	KIT	pexidartinib, sorafenib, sunitinib	KIT	pexidartinib, sorafenib, sunitinib	KIT	pexidartinib, sorafenib, sunitinib	KIT	pexidartinib, sorafenib, sunitinib	KIT	pexidartinib, sorafenib, sunitinib	KIT	pexidartinib, sorafenib, sunitinib	KIT	pexidartinib, sorafenib, sunitinib	KIT	pexidartinib, sorafenib, sunitinib	KIT	pexidartinib, sorafenib, sunitinib	KIT	pexidartinib, sorafenib, sunitinib	KIT	pexidartinib, sorafenib, sunitinib	KIT	pexidartinib, sorafenib, sunitinib	KIT	pexidartinib, sorafenib, sunitinib	KIT	pexidartinib, sorafenib, sunitinib	KIT	pexidartinib, sorafenib, sunitinib	KIT	pexidartinib, sorafenib, sunitinib	KIT	pexidartinib, sorafenib, sunitinib	KIT	pexidartinib, sorafenib, sunitinib	KIT	pexidartinib, sorafenib, sunitinib	KIT	pexidartinib, sorafenib, sunitinib	KIT	pexidartinib, sorafenib, sunitinib	KIT	pexidartinib, sorafenib, sunitinib	KIT	pexidartinib, sorafenib, sunitinib	KIT	pexidartinib, sorafenib, sunitinib	KIT	pexidartinib, sorafenib, sunitinib	KIT	pexidartinib, sorafenib, sunitinib	KIT	pexidartinib, sorafenib, sunitinib	KIT	pexidartinib, sorafenib, sunitinib	KIT	pexidartinib, sorafenib, sunitinib	KIT	pexidartinib, sorafenib, sunitinib	KIT	pexidartinib, sorafenib, sunitinib	KIT	pexidartinib, sorafenib, sunitinib	KIT	pexidartinib, sorafenib, sunitinib	KIT	pexidartinib, sorafenib, sunitinib	KIT	pexidartinib, sorafenib, sunitinib	KIT	pexidartinib, sorafenib, sunitinib	KIT	pexidartinib, sorafenib, sunitinib	KIT	pexidartinib, sorafenib, sunitinib	KIT	pexidartinib, sorafenib, sunitinib	KIT	pexidartinib, sorafenib, sunitinib	KIT	pexidartinib, sorafenib, sunitinib	KIT	pexidartinib, sorafenib, sunitinib	KIT	pexidartinib, sorafenib, sunitinib	KIT	pexidartinib, sorafenib, sunitinib	KIT	pexidartinib, sorafenib, sunitinib	KIT	pexidartinib, sorafenib, sunitinib	KIT	pexidartinib, sorafenib, sunitinib	KIT	pexidartinib, sorafenib, sunitinib	KIT	pexidartinib, sorafenib, sunitinib	KIT	pexidartinib, sorafenib, sunitinib	KIT	pexidartinib, sorafenib, sunitinib	KIT	pexidartinib, sorafenib, sunitinib	KIT	pexidartinib, sorafenib, sunitinib	KIT	pexidartinib, sorafenib, sunitinib	KIT	pexidartinib, sorafenib, sunitinib	KIT	pexidartinib, sorafenib, sunitinib	KIT	pexidartinib, sorafenib, sunitinib	KIT	pexidartinib, sorafenib, sunitinib	KIT	pexidartinib, sorafenib, sunitinib	KIT	pexidartinib, sorafenib, sunitinib	KIT	pexidartinib, sorafenib, sunitinib	KIT	pexidartinib, sorafenib, sunitinib	KIT	pexidartinib, sorafenib, sunitinib	KIT	pexidartinib, sorafenib, sunitinib	KIT	pexidartinib, sorafenib, sunitinib	KIT	pexidartinib, sorafenib, sunitinib	KIT	pexidartinib, sorafenib, sunitinib	KIT	pexidartinib, sorafenib, sunitinib	KIT	pexidartinib, sorafenib, sunitinib	KIT	pexidartinib, sorafenib, sunitinib	KIT	pexidartinib, sorafenib, sunitinib	KIT	pexidartinib, sorafenib, sunitinib	KIT	pexidartinib, sorafenib, sunitinib	KIT	pexidartinib, sorafenib, sunitinib	KIT	pexidartinib, sorafenib, sunitinib	KIT	pexidartinib, sorafenib, sunitinib	KIT	pexidartinib, sorafenib, sunitinib	KIT	pexidartinib, sorafenib, sunitinib	KIT	pexidartinib, sorafenib, sunitinib	KIT	pexidartinib, sorafenib, sunitinib	KIT	pexidartinib, sorafenib, sunitinib	KIT	pexidartinib, sorafenib, sunitinib	KIT	pexidartinib, sorafenib, sunitinib	KIT	pexidartinib, sorafenib, sunitinib	KIT	pexidartinib, sorafenib, sunitinib	KIT	pexidartinib, sorafenib, sunitinib	KIT	pexidartinib, sorafenib, sunitinib	KIT	pexidartinib, sorafenib, sunitinib	KIT	pexidartinib, sorafenib, sunitinib	KIT	pexidartinib, sorafenib, sunitinib	KIT	pexidartinib, sorafenib, sunitinib	KIT	pexidartinib, sorafenib, sunitinib	KIT	pexidartinib, sorafenib, sunitinib	KIT	pexidartinib, sorafenib, sunitinib	KIT	pexidartinib, sorafenib, sunitinib	KIT	pexidartinib, sorafenib, sunitinib	KIT	pexidartinib, sorafenib, sunitinib	KIT	pexidartinib, sorafenib, sunitinib	KIT	pexidartinib, sorafenib, sunitinib	KIT	pexidartinib, sorafenib, sunitinib	KIT	pexidartinib, sorafenib, sunitinib	KIT	pexidartinib, sorafenib, sunitinib	KIT	pexidartinib, sorafenib, sunitinib	KIT	pexidartinib, sorafenib, sunitinib	KIT	pexidartinib, sorafenib, sunitinib	KIT	pexidartinib, sorafenib, sunitinib	KIT	pexidartinib, sorafenib, sunitinib	KIT	pexidartinib, sorafenib, sunitinib	KIT	pexidartinib, sorafenib, sunitinib	KIT	pexidartinib, sorafenib, sunitinib	KIT	pexidartinib, sorafenib, sunitinib	KIT	pexidartinib, sorafenib, sunitinib	KIT	pexidartinib, sorafenib, sunitinib	KIT	pexidartinib, sorafenib, sunitinib	KIT	pexidartinib, sorafenib, sunitinib	KIT	pexidartinib, sorafenib, sunitinib	KIT	pexidartinib, sorafenib, sunitinib	KIT	pexidartinib, sorafenib, sunitinib	KIT	pexidartinib, sorafenib, sunitinib	KIT	pexidartinib, sorafenib, sunitinib	KIT	pexidartinib, sorafenib, sunitinib	KIT	pexidartinib, sorafenib, sunitinib	KIT	pexidartinib, sorafenib, sunitinib	KIT	pexidartinib, sorafenib, sunitinib	KIT	pexidartinib, sorafenib, sunitinib	KIT	pexidartinib, sorafenib, sunitinib	KIT	pexidartinib, sorafenib, sunitinib	KIT	pexidartinib, sorafenib, sunitinib	KIT	pexidartinib, sorafenib, sunitinib	KIT	pexidartinib, sorafenib, sunitinib	KIT	pexidartinib, sorafenib, sunitinib	KIT	pexidartinib, sorafenib, sunitinib	KIT	pexidartinib, sorafenib, sunitinib	KIT	pexidartinib, sorafenib, sunitinib	KIT	pexidartinib, sorafenib, sunitinib	KIT	pexidartinib, sorafenib, sunitinib	KIT	pexidartinib, sorafenib, sunitinib	KIT	pexidartinib, sorafenib, sunitinib	KIT	pexidartinib, sorafenib, sunitinib	KIT	pexidartinib, sorafenib, sunitinib	KIT	pexidartinib, sorafenib, sunitinib	KIT	pexidartinib, sorafenib, sunitinib	KIT	pexidartinib, sorafenib, sunitinib	KIT	pexidartinib, sorafenib, sunitinib	KIT	pexidartinib, sorafenib, sunitinib	KIT	pexidartinib, sorafenib, sunitinib	KIT	pexidartinib, sorafenib, sunitinib	KIT	pexidartinib, sorafenib, sunitinib	KIT	pexidartinib, sorafenib, sunitinib	KIT	pexidartinib, sorafenib, sunitinib	KIT	pexidartinib, sorafenib, sunitinib	KIT	pexidartinib, sorafenib, sunitinib	KIT	pexidartinib, sorafenib, sunitinib	KIT	pexidartinib, sorafenib, sunitinib	KIT	pexidartinib, sorafenib, sunitinib	KIT	pexidartinib, sorafenib, sunitinib	KIT	pexidartinib, sorafenib, sunitinib	KIT	pexidartinib, sorafenib, sunitinib	KIT	pexidartinib, sorafenib, sunitinib	KIT	pexidartinib, sorafenib, sunitinib	KIT	pexidartinib, sorafenib, sunitinib	KIT	pexidartinib, sorafenib, sunitinib	KIT	pexidartinib, sorafenib, sunitinib	KIT	pexidartinib, sorafenib, sunitinib	KIT	pexidartinib, sorafenib, sunitinib	KIT	pexidartinib, sorafenib, sunitinib	KIT	pexidartinib, sorafenib, sunitinib	KIT	pexidartinib, sorafenib, sunitinib	KIT	pexidartinib, sorafenib, sunitinib	KIT	pexidartinib, sorafenib, sunitinib	KIT	pexidartinib, sorafenib, sunitinib	KIT	pexidartinib, sorafenib, sunitinib	KIT	pexidartinib, sorafenib, sunitinib	KIT	pexidartinib, sorafenib, sunitinib	KIT	pexidartinib, sorafenib, sunitinib	KIT	pexidartinib, sorafenib, sunitinib	KIT	pexidartinib, sorafenib, sunitinib	KIT	pexidartinib, sorafenib, sunitinib	KIT	pexidartinib, sorafenib, sunitinib	KIT	pexidartinib, sorafenib, sunitinib	KIT	pexidartinib, sorafenib, sunitinib	KIT	pexidartinib, sorafenib, sunitinib	KIT	pexidartinib, sorafenib, sunitinib	KIT	pexidartinib, sorafenib, sunitinib	KIT	pexidartinib, sorafenib, sunitinib	KIT	pexidartinib, sorafenib, sunitinib	KIT	pexidartinib, sorafenib, sunitinib	KIT	pexidartinib, sorafenib, sunitinib	KIT	pexidartinib, sorafenib, sunitinib	KIT	pexidartinib, sorafenib, sunitinib	KIT	pexidartinib, sorafenib, sunitinib	KIT	pexidartinib, sorafenib, sunitinib	KIT	pexidartinib, sorafenib, sunitinib	KIT	pexidartinib, sorafenib, sunitinib	KIT	pexidartinib, sorafenib, sunitinib	KIT	pexidartinib, sorafenib, sunitinib	KIT	pexidartinib, sorafenib, sunitinib	KIT	pexidartinib, sorafenib, sunitinib	KIT	pexidartinib, sorafenib, sunitinib	KIT	pexidartinib, sorafenib, sunitinib	KIT	pexidartinib, sorafenib, sunitinib	KIT	pexidartinib, sorafenib, sunitinib	KIT	pexidartinib, sorafenib, sunitinib	KIT	pexidartinib, sorafenib, sunitinib	KIT	pexidartinib, sorafenib, sunitinib	KIT	pexidartinib, sorafenib, sunitinib	KIT	pexidartinib, sorafenib, sunitinib	KIT	pexidartinib, sorafenib, sunitinib	KIT	pexidartinib, sorafenib, sunitinib	KIT	pexidartinib, sorafenib, sunitinib	KIT	pexidartinib, sorafenib, sunitinib	KIT	pexidartinib, sorafenib, sunitinib	KIT	pexidartinib, sorafenib, sunitinib	KIT	pexidartinib, sorafenib, sunitinib	KIT	pexidartinib, sorafenib, sunitinib	KIT	pexidartinib, sorafenib, sunitinib	KIT	pexidartinib, sorafenib, sunitinib	KIT	pexidartinib, sorafenib, sunitinib	KIT	pexidartinib, sorafenib, sunitinib	KIT	pexidartinib, sorafenib, sunitinib	KIT	pexidartinib, sorafenib, sunitinib	KIT	pexidartinib, sorafenib, sunitinib	KIT	pexidartinib, sorafenib, sunitinib	KIT	pexidartinib, sorafenib, sunitinib	KIT	pexidartinib, sorafenib, sunitinib	KIT	pexidartinib, sorafenib, sunitinib	KIT	pexidartinib, sorafenib, sunitinib	KIT	pexidartinib, sorafenib, sunitinib	KIT	pexidartinib, sorafenib, sunitinib	KIT	pexidartinib, sorafenib, sunitinib	KIT	pexidartinib, sorafenib, sunitinib	KIT	pexidartinib, sorafenib, sunitinib	KIT	pexidartinib, sorafenib, sunitinib	KIT	pexidartinib, sorafenib, sunitinib	KIT	pexidartinib, sorafenib, sunitinib	KIT	pexidartinib, sorafenib, sunitinib	KIT	pexidartinib, sorafenib, sunitinib	KIT	pexidartinib, sorafenib, sunitinib	KIT	pexidartinib, sorafenib, sunitinib	KIT	pexidartinib, sorafenib, sunitinib	KIT	pexidartinib, sorafenib, sunitinib	KIT	pexidartinib, sorafenib, sunitinib	KIT	pexidartinib, sorafenib, sunitinib	KIT	pexidartinib, sorafenib, sunitinib	KIT	pexidartinib, sorafenib, sunitinib	KIT	pexidartinib, sorafenib, sunitinib	KIT	pexidartinib, sorafenib, sunitinib	KIT	pexidartinib, sorafenib, sunitinib	KIT	pexidartinib, sorafenib, sunitinib	KIT	pexidartinib, sorafenib, sunitinib	KIT	pexidartinib, sorafenib, sunitinib	KIT	pexidartinib, sorafenib, sunitinib	KIT	pexidartinib, sorafenib, sunitinib	KIT	pexidartinib, sorafenib, sunitinib	KIT	pexidartinib, sorafenib, sunitinib	KIT	pexidartinib, sorafenib, sunitinib	KIT	pexidartinib, sorafenib, sunitinib	KIT	pexidartinib, sorafenib, sunitinib	KIT	pexidartinib, sorafenib, sunitinib	KIT	pexidartinib, sorafenib, sunitinib	KIT	pexidartinib, sorafenib, sunitinib	KIT	pexidartinib, sorafenib, sunitinib	KIT	pexidartinib, sorafenib, sunitinib	KIT	pexidartinib, sorafenib, sunitinib	KIT	pexidartinib, sorafenib, sunitinib	KIT	pexidartinib, sorafenib, sunitinib	KIT	pexidartinib, sorafenib, sunitinib	KIT	pexidartinib, sorafenib, sunitinib	KIT	pexidartinib, sorafenib, sunitinib	KIT	pexidartinib, sorafenib, sunitinib	KIT	pexidartinib, sorafenib, sunitinib	KIT	pexidartinib, sorafenib, sunitinib	KIT	pexidartinib, sorafenib, sunitinib	KIT	pexidartinib, sorafenib, sunitinib	KIT	pexidartinib, sorafenib, sunitinib	KIT	pexidartinib, sorafenib, sunitinib	KIT	pexidartinib, sorafenib, sunitinib	KIT	pexidartinib, sorafenib, sunitinib	KIT	pexidartinib, sorafenib, sunitinib	KIT	pexidartinib, sorafenib, sunitinib	KIT	pexidartinib, sorafenib, sunitinib	KIT	pexidartinib, sorafenib, sunitinib	KIT	pexidartinib, sorafenib, sunitinib	KIT	pexidartinib, sorafenib, sunitinib	KIT	pexidartinib, sorafenib, sunitinib	KIT	pexidartinib, sorafenib, sunitinib	KIT	pexidartinib, sorafenib, sunitinib	KIT	pexidartinib, sorafenib, sunitinib	KIT	pexidartinib, sorafenib, sunitinib	KIT	pexidartinib, sorafenib, sunitinib	KIT	pexidartinib, sorafenib, sunitinib	KIT	pexidartinib, sorafenib, sunitinib	KIT	pexidartinib, sorafenib, sunitinib	KIT	pexidartinib, sorafenib, sunitinib	KIT	pexidartinib, sorafenib, sunitinib	KIT	pexidartinib, sorafenib, sunitinib	KIT	pexidartinib, sorafenib, sunitinib	KIT	pexidartinib, sorafenib, sunitinib	KIT	pexidartinib, sorafenib, sunitinib	KIT	pexidartinib, sorafenib, sunitinib	KIT	pexidartinib, sorafenib, sunitinib	KIT	pexidartinib, sorafenib, sunitinib	KIT	pexidartinib, sorafenib, sunitinib	KIT	pexidartinib, sorafenib, sunitinib	KIT	pexidartinib, sorafenib, sunitinib	KIT	pexidartinib, sorafenib, sunitinib	KIT	pexidartinib, sorafenib, sunitinib	KIT	pexidartinib, sorafenib, sunitinib	KIT	pexidartinib, sorafenib, sunitinib	KIT	pexidartinib, sorafenib, sunitinib	KIT	pexidartinib, sorafenib, sunitinib	KIT	pexidartinib, sorafenib, sunitinib	KIT	pexidartinib, sorafenib, sunitinib	KIT	pexidartinib, sorafenib, sunitinib	KIT	pexidartinib, sorafenib, sunitinib	KIT	pexidartinib, sorafenib, sunitinib	KIT	pexidartinib, sorafenib, sunitinib	KIT	pexidartinib, sorafenib, sunitinib	KIT	pexidartinib, sorafenib, sunitinib	KIT	pexidartinib, sorafenib, sunitinib	KIT	pexidartinib, sorafenib, sunitinib	KIT	pexidartinib, sorafenib, sunitinib	KIT	pexidartinib, sorafenib, sunitinib	KIT	pexidartinib, sorafenib, sunitinib	KIT	pexidartinib, sorafenib, sunitinib	KIT	pexidartinib, sorafenib, sunitinib	KIT	pexidartinib, sorafenib, sunitinib	KIT	pexidartinib, sorafenib, sunitinib	KIT	pexidartinib, sorafenib, sunitinib	KIT	pexidartinib, sorafenib, sunitinib	KIT	pexidartinib, sorafenib, sunitinib	KIT	pexidartinib, sorafenib, sunitinib	KIT	pexidartinib, sorafenib, sunitinib	KIT	pexidartinib, sorafenib, sunitinib	KIT	pexidartinib, sorafenib, sunitinib	KIT	pexidartinib, sorafenib, sunitinib	KIT	pexidartinib, sorafenib, sunitinib	KIT	pexidartinib, sorafenib, sunitinib	KIT	pexidartinib, sorafenib, sunitinib	KIT	pexidartinib, sorafenib, sunitinib	KIT	pexidartinib, sorafenib, sunitinib	KIT	pexidartinib, sorafenib, sunitinib	KIT	pexidartinib, sorafenib, sunitinib	KIT	pexidartinib, sorafenib, sunitinib	KIT	pexidartinib, sorafenib, sunitinib	KIT	pexidartinib, sorafenib, sunitinib	KIT	pexidartinib, sorafenib, sunitinib	KIT	pexidartinib, sorafenib, sunitinib	KIT	pexidartinib, sorafenib, sunitinib	KIT	pexidartinib, sorafenib, sunitinib	KIT	pexidartinib, sorafenib, sunitinib	KIT	pexidartinib, sorafenib, sunitinib	KIT	pexidartinib, sorafenib, sunitinib	KIT	pexidartinib, sorafenib, sunitinib	KIT	pexidartinib, sorafenib, sunitinib	KIT	pexidartinib, sorafenib, sunitinib	KIT	pexidartinib, sorafenib, sunitinib	KIT	pexidartinib, sorafenib, sunitinib	KIT	pexidartinib, sorafenib, sunitinib	KIT	pexidartinib, sorafenib, sunitinib	KIT	pexidartinib, sorafenib, sunitinib	KIT	pexidartinib, sorafenib, sunitinib	KIT	pexidartinib, sorafenib, sunitinib	KIT	pexidartinib, sorafenib, sunitinib	KIT	pexidartinib, sorafenib, sunitinib	KIT	pexidartinib, sorafenib, sunitinib	KIT	pexidartinib, sorafenib, sunitinib	KIT	pexidartinib, sorafenib, sunitinib	KIT	pexidartinib, sorafenib, sunitinib	KIT	pexidartinib, sorafenib, sunitinib	KIT	pexidartinib, sorafenib, sunitinib	KIT	pexidartinib, sorafenib, sunitinib	KIT	pexidartinib, sorafenib, sunitinib	KIT	pexidartinib, sorafenib, sunitinib	KIT	pexidartinib, sorafenib, sunitinib	KIT	pexidartinib, sorafenib, sunitinib	KIT	pexidartinib, sorafenib, sunitinib	KIT	pexidartinib, sorafenib, sunitinib	KIT	pexidartinib, sorafenib, sunitinib	KIT	pexidartinib, sorafenib, sunitinib	KIT	pexidartinib, sorafenib, sunitinib	KIT	pexidartinib, sorafenib, sunitinib	KIT	pexidartinib, sorafenib, sunitinib	KIT	pexidartinib, sorafenib, sunitinib	KIT	pexidartinib, sorafenib, sunitinib	KIT	pexidartinib, sorafenib, sunitinib	KIT	pexidartinib, sorafenib, sunitinib	KIT	pexidartinib, sorafenib, sunitinib	KIT	pexidartinib, sorafenib, sunitinib	KIT	pexidartinib, sorafenib, sunitinib	KIT	pexidartinib, sorafenib, sunitinib	KIT	pexidartinib, sorafenib, sunitinib	KIT	pexidartinib, sorafenib, sunitinib	KIT	pexidartinib, sorafenib, sunitinib	KIT	pexidartinib, sorafenib, sunitinib	KIT	pexidartinib, sorafenib, sunitinib	KIT	pexidartinib, sorafenib, sunitinib	KIT	pexidartinib, sorafenib, sunitinib	KIT	pexidartinib, sorafenib, sunitinib	KIT	pexidartinib, sorafenib, sunitinib	KIT	pexidartinib, sorafenib, sunitinib	KIT	pexidartinib, sorafenib, sunitinib	KIT	pexidartinib, sorafenib, sunitinib	KIT	pexidartinib, sorafenib, sunitinib	KIT	pexidartinib, sorafenib, sunitinib	KIT	pexidartinib, sorafenib, sunitinib	KIT	pexidartinib, sorafenib, sunitinib	KIT	pexidartinib, sorafenib, sunitinib	KIT	pexidartinib, sorafenib, sunitinib	KIT	pexidartinib, sorafenib, sunitinib	KIT	pexidartinib, sorafenib, sunitinib	KIT	pexidartinib, sorafenib, sunitinib	KIT	pexidartinib, sorafenib, sunitinib	KIT	pexidartinib, sorafenib, sunitinib	KIT	pexidartinib, sorafenib, sunitinib	KIT	pexidartinib, sorafenib, sunitinib	KIT	pexidartinib, sorafenib, sunitinib	KIT	pexidartinib, sorafenib, sunitinib	KIT	pexidartinib, sorafenib, sunitinib	KIT	pexidartinib, sorafenib, sunitinib	KIT	pexidartinib, sorafenib, sunitinib	KIT	pexidartinib, sorafenib, sunitinib	KIT	pexidartinib, sorafenib, sunitinib	KIT	pexidartinib, sorafenib, sunitinib	KIT	pexidartinib, sorafenib, sunitinib	KIT	pexidartinib, sorafenib, sunitinib	KIT	pexidartinib, sorafenib, sunitinib	KIT	pexidartinib, sorafenib, sunitinib	KIT	pexidartinib, sorafenib, sunitinib	KIT	pexidartinib, sorafenib, sunitinib	KIT	pexidartinib, sorafenib, sunitinib	KIT	pexidartinib, sorafenib, sunitinib	KIT	pexidartinib, sorafenib, sunitinib	KIT	pexidartinib, sorafenib, sunitinib	KIT	pexidartinib, sorafenib, sunitinib	KIT	pexidartinib, sorafenib, sunitinib	KIT	pexidartinib, sorafenib, sunitinib	KIT	pexidartinib, sorafenib, sunitinib	KIT	pexidartinib, sorafenib, sunitinib	KIT	pexidartinib, sorafenib, sunitinib	KIT	pexidartinib, sorafenib, sunitinib	KIT	pexidartinib, sorafenib, sunitinib	KIT	pexidartinib, sorafenib, sunitinib	KIT	pexidartinib, sorafenib, sunitinib	KIT	pexidartinib, sorafenib, sunitinib	KIT	pexidartinib, sorafenib, sunitinib	KIT	pexidartinib, sorafenib, sunitinib	KIT	pexidartinib, sorafenib, sunitinib	KIT	pexidartinib, sorafenib, sunitinib	KIT	pexidartinib, sorafenib, sunitinib	KIT	pexidartinib, sorafenib, sunitinib	KIT	pexidartinib, sorafenib, sunitinib	KIT	pexidartinib, sorafenib, sunitinib	KIT	pexidartinib, sorafenib, sunitinib	KIT	pexidartinib, sorafenib, sunitinib	KIT	pexidartinib, sorafenib, sunitinib	KIT	pexidartinib, sorafenib, sunitinib	KIT	pexidartinib, sorafenib, sunitinib	KIT	pexidartinib, sorafenib, sunitinib	KIT	pexidartinib, sorafenib, sunitinib	KIT	pexidartinib, sorafenib, sunitinib	KIT	pexidartinib, sorafenib, sunitinib	KIT	pexidartinib, sorafenib, sunitinib	KIT	pexidartinib, sorafenib, sunitinib	KIT	pexidartinib, sorafenib, sunitinib	KIT	pexidartinib, sorafenib, sunitinib	KIT	pexidartinib, sorafenib, sunitinib	KIT	pexidartinib, sorafenib, sunitinib	KIT	pexidartinib, sorafenib, sunitinib	KIT	pexidartinib, sorafenib, sunitinib	KIT	pexidartinib, sorafenib, sunitinib	KIT	pexidartinib, sorafenib, sunitinib	KIT	pexidartinib, sorafenib, sunitinib	KIT	pexidartinib, sorafenib, sunitinib	KIT	pexidartinib, sorafenib, sunitinib	KIT	pexidartinib, sorafenib, sunitinib	KIT	pexidartinib, sorafenib, sunitinib	KIT	pexidartinib, sorafenib, sunitinib	KIT	pexidartinib, sorafenib, sunitinib	KIT	pexidartinib, sorafenib, sunitinib	KIT	pexidartinib, sorafenib, sunitinib	KIT	pexidartinib, sorafenib, sunitinib	KIT	pexidartinib, sorafenib, sunitinib	KIT	pexidartinib, sorafenib, sunitinib	KIT	pexidartinib, sorafenib, sunitinib	KIT	pexidartinib, sorafenib, sunitinib	KIT	pexidartinib, sorafenib, sunitinib	KIT	pexidartinib, sorafenib, sunitinib	KIT	pexidartinib, sorafenib, sunitinib	KIT	pexidartinib, sorafenib, sunitinib	KIT	pexidartinib, sorafenib, sunitinib	KIT	pexidartinib, sorafenib, sunitinib	KIT	pexidartinib, sorafenib, sunitinib	KIT	pexidartinib, sorafenib, sunitinib	KIT	pexidartinib, sorafenib, sunitinib	KIT	pexidartinib, sorafenib, sunitinib	KIT	pexidartinib, sorafenib, sunitinib	KIT	pexidartinib, sorafenib, sunitinib	KIT	pexidartinib, sorafenib, sunitinib	KIT	pexidartinib, sorafenib, sunitinib	KIT	pexidartinib, sorafenib, sunitinib	KIT	pexidartinib, sorafenib, sunitinib	KIT	pexidartinib, sorafenib, sunitinib	KIT	pexidartinib, sorafenib, sunitinib	KIT	pexidartinib, sorafenib, sunitinib	KIT	pexidartinib, sorafenib, sunitinib	KIT	pexidartinib, sorafenib, sunitinib	KIT	pexidartinib, sorafenib, sunitinib	KIT	pexidartinib, sorafenib, sunitinib	KIT	pexidartinib, sorafenib, sunitinib	KIT	pexidartinib, sorafenib, sunitinib	KIT	pexidartinib, sorafenib, sunitinib	KIT	pexidartinib, sorafenib, sunitinib	KIT	pexidartinib, sorafenib, sunitinib	KIT	pexidartinib, sorafenib, sunitinib	KIT	pexidartinib, sorafenib, sunitinib	KIT	pexidartinib, sorafenib, sunitinib	KIT	pexidartinib, sorafenib, sunitinib	KIT	pexidartinib, sorafenib, sunitinib	KIT	pexidartinib, sorafenib, sunitinib	KIT	pexidartinib, sorafenib, sunitinib	KIT	pexidartinib, sorafenib, sunitinib	KIT	pexidartinib, sorafenib, sunitinib	KIT	pexidartinib, sorafenib, sunitinib	KIT	pexidartinib, sorafenib, sunitinib	KIT	pexidartinib, sorafenib, sunitinib	KIT	pexidartinib, sorafenib, sunitinib	KIT	pexidartinib, sorafenib, sunitinib	KIT	pexidartinib, sorafenib, sunitinib	KIT	pexidartinib, sorafenib, sunitinib	KIT	pexidartinib, sorafenib, sunitinib	KIT	pexidartinib, sorafenib, sunitinib	KIT	pexidartinib, sorafenib, sunitinib	KIT	pexidartinib, sorafenib, sunitinib	KIT	pexidartinib, sorafenib, sunitinib	KIT	pexidartinib, sorafenib, sunitinib	KIT	pexidartinib, sorafenib, sunitinib	KIT	pexidartinib, sorafenib, sunitinib	KIT	pexidartinib, sorafenib, sunitinib	KIT	pexidartinib, sorafenib, sunitinib	KIT	pexidartinib, sorafenib, sunitinib	KIT	pexidartinib, sorafenib, sunitinib	KIT	pexidartinib, sorafenib, sunitinib	KIT	pexidartinib, sorafenib, sunitinib	KIT	pexidartinib, sorafenib, sunitinib	KIT	pexidartinib, sorafenib, sunitinib	KIT	pexidartinib, sorafenib, sunitinib	KIT	pexidartinib, sorafenib, sunitinib	KIT	pexidartinib, sorafenib, sunitinib	KIT	pexidartinib, sorafenib, sunitinib	KIT	pexidartinib, sorafenib, sunitinib	KIT	pexidartinib, sorafenib, sunitinib	KIT	pexidartinib, sorafenib, sunitinib	KIT	pexidartinib, sorafenib, sunitinib	KIT	pexidartinib, sorafenib, sunitinib	KIT	pexidartinib, sorafenib, sunitinib	KIT	pexidartinib, sorafenib, sunitinib	KIT	pexidartinib, sorafenib, sunitinib	KIT	pexidartinib, sorafenib, sunitinib	KIT	pexidartinib, sorafenib, sunitinib	KIT	pexidartinib, sorafenib, sunitinib	KIT	pexidartinib, sorafenib, sunitinib	KIT	pexidartinib, sorafenib, sunitinib	KIT	pexidartinib, sorafenib, sunitinib	KIT	pexidartinib, sorafenib, sunitinib	KIT	pexidartinib, sorafenib, sunitinib	KIT	pexidartinib, sorafenib, sunitinib	KIT	pexidartinib, sorafenib, sunitinib	KIT	pexidartinib, sorafenib, sunitinib	KIT	pexidartinib, sorafenib, sunitinib	KIT	pexidartinib, sorafenib, sunitinib	KIT	pexidartinib, sorafenib, sunitinib	KIT	pexidartinib, sorafenib, sunitinib	KIT	pexidartinib, sorafenib, sunitinib	KIT	pexidartinib, sorafenib, sunitinib	KIT	pexidartinib, sorafenib, sunitinib	KIT	pexidartinib, sorafenib, sunitinib	KIT	pexidartinib, sorafenib, sunitinib	KIT	pexidartinib, sorafenib, sunitinib	KIT	pexidartinib, sorafenib, sunitinib	KIT	pexidartinib, sorafenib, sunitinib	KIT	pexidartinib, sorafenib, sunitinib	KIT	pexidartinib, sorafenib, sunitinib	KIT	pexidartinib, sorafenib, sunitinib	KIT	pexidartinib, sorafenib, sunitinib	KIT	pexidartinib, sorafenib, sunitinib	KIT	pexidartinib, sorafenib, sunitinib	KIT	pexidartinib, sorafenib, sunitinib	KIT	pexidartinib, sorafenib, sunitinib	KIT	pexidartinib, sorafenib, sunitinib	KIT	pexidartinib, sorafenib, sunitinib	KIT	pexidartinib, sorafenib, sunitinib	KIT	pexidartinib, sorafenib, sunitinib	KIT	pexidartinib, sorafenib, sunitinib	KIT	pexidartinib, sorafenib, sunitinib	KIT	pexidartinib, sorafenib, sunitinib	KIT	pexidartinib, sorafenib, sunitinib	KIT	pexidartinib, sorafenib, sunitinib	KIT	pexidartinib, sorafenib, sunitinib	KIT	pexidartinib, sorafenib, sunitinib	KIT	pexidartinib, sorafenib, sunitinib	KIT	pexidartinib, sorafenib, sunitinib	KIT	pexidartinib, sorafenib, sunitinib	KIT	pexidartinib, sorafenib, sunitinib	KIT	pexidartinib, sorafenib, sunitinib	KIT	pexidartinib, sorafenib, sunitinib	KIT	pexidartinib, sorafenib, sunitinib	KIT	pexidartinib, sorafenib, sunitinib	KIT	pexidartinib, sorafenib, sunitinib	KIT	pexidartinib, sorafenib, sunitinib	KIT	pexidartinib, sorafenib, sunitinib	KIT	pexidartinib, sorafenib, sunitinib	KIT	pexidartinib, sorafenib, sunitinib	KIT	pexidartinib, sorafenib, sunitinib	KIT	pexidartinib, sorafenib, sunitinib	KIT	pexidartinib, sorafenib, sunitinib	KIT	pexidartinib, sorafenib, sunitinib	KIT	pexidartinib, sorafenib, sunitinib	KIT	pexidartinib, sorafenib, sunitinib	KIT	pexidartinib, sorafenib, sunitinib	KIT	pexidartinib, sorafenib, sunitinib	KIT	pexidartinib, sorafenib, sunitinib	KIT	pexidartinib, sorafenib, sunitinib	KIT	pexidartinib, sorafenib, sunitinib	KIT	pexidartinib, sorafenib, sunitinib	KIT	pexidartinib, sorafenib, sunitinib	KIT	pexidartinib, sorafenib, sunitinib	KIT	pexidartinib, sorafenib, sunitinib	KIT	pexidartinib, sorafenib, sunitinib	KIT	pexidartinib, sorafenib, sunitinib	KIT	pexidartinib, sorafenib, sunitinib	KIT	pexidartinib, sorafenib, sunitinib	KIT	pexidartinib, sorafenib, sunitinib	KIT	pexidartinib, sorafenib, sunitinib	KIT	pexidartinib, sorafenib, sunitinib	KIT	pexidartinib, sorafenib, sunitinib	KIT	pexidartinib, sorafenib, sunitinib	KIT	pexidartinib, sorafenib, sunitinib	KIT	pexidartinib, sorafenib, sunitinib	KIT	pexidartinib, sorafenib, sunitinib	KIT	pexidartinib, sorafenib, sunitinib	KIT	pexidartinib, sorafenib, sunitinib	KIT	pexidartinib, sorafenib, sunitinib	KIT	pexidartinib, sorafenib, sunitinib	KIT	pexidartinib, sorafenib, sunitinib	KIT	pexidartinib, sorafenib, sunitinib	KIT	pexidartinib, sorafenib, sunitinib	KIT	pexidartinib, sorafenib, sunitinib	KIT	pexidartinib, sorafenib, sunitinib	KIT	pexidartinib, sorafenib, sunitinib	KIT	pexidartinib, sorafenib, sunitinib	KIT	pexidartinib, sorafenib, sunitinib	KIT	pexidartinib, sorafenib, sunitinib	KIT	pexidartinib, sorafenib, sunitinib	KIT	pexidartinib, sorafenib, sunitinib	KIT	pexidartinib, sorafenib, sunitinib	KIT	pexidartinib, sorafenib, sunitinib	KIT	pexidartinib, sorafenib, sunitinib	KIT	pexidartinib, sorafenib, sunitinib	KIT	pexidartinib, sorafenib, sunitinib	KIT	pexidartinib, sorafenib, sunitinib	KIT	pexidartinib, sorafenib, sunitinib	KIT	pexidartinib, sorafenib, sunitinib	KIT	pexidartinib, sorafenib, sunitinib	KIT	pexidartinib, sorafenib, sunitinib	KIT	pexidartinib, sorafenib, sunitinib	KIT	pexidartinib, sorafenib, sunitinib	KIT	pexidartinib, sorafenib, sunitinib	KIT	pexidartinib, sorafenib, sunitinib	KIT	pexidartinib, sorafenib, sunitinib	KIT	pexidartinib, sorafenib, sunitinib	KIT	pexidartinib, sorafenib, sunitinib	KIT	pexidartinib, sorafenib, sunitinib	KIT	pexidartinib, sorafenib, sunitinib	KIT	pexidartinib, sorafenib, sunitinib	KIT	pexidartinib, sorafenib, sunitinib	KIT	pexidartinib, sorafenib, sunitinib	KIT	pexidartinib, sorafenib, sunitinib	KIT	pexidartinib, sorafenib, sunitinib	KIT	pexidartinib, sorafenib, sunitinib	KIT	pexidartinib, sorafenib, sunitinib	KIT	pexidartinib, sorafenib, sunitinib	KIT	pexidartinib, sorafenib, sunitinib	KIT	pexidartinib, sorafenib, sunitinib	KIT	pexidartinib, sorafenib, sunitinib	KIT	pexidartinib, sorafenib, sunitinib	KIT	pexidartinib, sorafenib, sunitinib	KIT	pexidartinib, sorafenib, sunitinib	KIT	pexidartinib, sorafenib, sunitinib	KIT	pexidartinib, sorafenib, sunitinib	KIT	pexidartinib, sorafenib, sunitinib	KIT	pexidartinib, sorafenib, sunitinib	KIT	pexidartinib, sorafenib, sunitinib	KIT	pexidartinib, sorafenib, sunitinib	KIT	pexidartinib, sorafenib, sunitinib	KIT	pexidartinib, sorafenib, sunitinib	KIT	pexidartinib, sorafenib, sunitinib	KIT	pexidartinib, sorafenib, sunitinib	KIT	pexidartinib, sorafenib, sunitinib	KIT	pexidartinib, sorafenib, sunitinib	KIT	pexidartinib, sorafenib, sunitinib	KIT	pexidartinib, sorafenib, sunitinib	KIT	pexidartinib, sorafenib, sunitinib	KIT	pexidartinib, sorafenib, sunitinib	KIT	pexidartinib, sorafenib, sunitinib	KIT	pexidartinib, sorafenib, sunitinib	KIT	pexidartinib, sorafenib, sunitinib	KIT	pexidartinib, sorafenib, sunitinib	KIT	pexidartinib, sorafenib, sunitinib	KIT	pexidartinib, sorafenib, sunitinib	KIT	pexidartinib, sorafenib, sunitinib	KIT	pexidartinib, sorafenib, sunitinib	KIT	pexidartinib, sorafenib, sunitinib	KIT	pexidartinib, sorafenib, sunitinib	KIT	pexidartinib, sorafenib, sunitinib	KIT	pexidartinib, sorafenib, sunitinib	KIT	pexidartinib, sorafenib, sunitinib	KIT	pexidartinib, sorafenib, sunitinib	KIT	pexidartinib, sorafenib, sunitinib	KIT	pexidartinib, sorafenib, sunitinib	KIT	pexidartinib, sorafenib, sunitinib	KIT	pexidartinib, sorafenib, sunitinib	KIT	pexidartinib, sorafenib, sunitinib	KIT	pexidartinib, sorafenib, sunitinib	KIT	pexidartinib, sorafenib, sunitinib	KIT	pexidartinib, sorafenib, sunitinib	KIT	pexidartinib, sorafenib, sunitinib	KIT	pexidartinib, sorafenib, sunitinib	KIT	pexidartinib, sorafenib, sunitinib	KIT	pexidartinib, sorafenib, sunitinib	KIT	pexidartinib, sorafenib, sunitinib	KIT	pexidartinib, sorafenib, sunitinib	KIT	pexidartinib, sorafenib, sunitinib	KIT	pexidartinib, sorafenib, sunitinib	KIT	pexidartinib, sorafenib, sunitinib	KIT	pexidartinib, sorafenib, sunitinib	KIT	pexidartinib, sorafenib, sunitinib	KIT	pexidartinib, sorafenib, sunitinib	KIT	pexidartinib, sorafenib, sunitinib	KIT	pexidartinib, sorafenib, sunitinib	KIT	pexidartinib, sorafenib, sunitinib	KIT	pexidartinib, sorafenib, sunitinib	KIT	pexidartinib, sorafenib, sunitinib	KIT	pexidartinib, sorafenib, sunitinib	KIT	pexidartinib, sorafenib, sunitinib	KIT	pexidartinib, sorafenib, sunitinib	KIT	pexidartinib, sorafenib, sunitinib	KIT	pexidartinib, sorafenib, sunitinib	KIT	pexidartinib, sorafenib, sunitinib	KIT	pexidartinib, sorafenib, sunitinib	KIT	pexidartinib, sorafenib, sunitinib	KIT	pexidartinib, sorafenib, sunitinib	KIT	pexidartinib, sorafenib, sunitinib	KIT	pexidartinib, sorafenib, sunitinib	KIT	pexidartinib, sorafenib, sunitinib	KIT	pexidartinib, sorafenib, sunitinib	KIT	pexidartinib, sorafenib, sunitinib	KIT	pexidartinib, sorafenib, sunitinib	KIT	pexidartinib, sorafenib, sunitinib	KIT	pexidartinib, sorafenib, sunitinib	KIT	pexidartinib, sorafenib, sunitinib	KIT	pexidartinib, sorafenib, sunitinib	KIT	pexidartinib, sorafenib, sunitinib	KIT	pexidartinib, sorafenib, sunitinib	KIT	pexidartinib, sorafenib, sunitinib	KIT	pexidartinib, sorafenib, sunitinib	KIT	pexidartinib, sorafenib, sunitinib	KIT	pexidartinib, sorafenib, sunitinib	KIT	pexidartinib, sorafenib, sunitinib	KIT	pexidartinib, sorafenib, sunitinib	KIT	pexidartinib, sorafenib, sunitinib	KIT	pexidartinib, sorafenib, sunitinib	KIT	pexidartinib, sorafenib, sunitinib	KIT	pexidartinib, sorafenib, sunitinib	KIT	pexidartinib, sorafenib, sunitinib	KIT	pexidartinib, sorafenib, sunitinib	KIT	pexidartinib, sorafenib, sunitinib	KIT	pexidartinib, sorafenib, sunitinib	KIT	pexidartinib, sorafenib, sunitinib	KIT	pexidartinib, sorafenib, sunitinib	KIT	pexidartinib, sorafenib, sunitinib	KIT	pexidartinib, sorafenib, sunitinib	KIT	pexidartinib, sorafenib, sunitinib	KIT	pexidartinib, sorafenib, sunitinib	KIT	pexidartinib, sorafenib, sunitinib	KIT	pexidartinib, sorafenib, sunitinib	KIT	pexidartinib, sorafenib, sunitinib	KIT	pexidartinib, sorafenib, sunitinib	KIT	pexidartinib, sorafenib, sunitinib	KIT	pexidartinib, sorafenib, sunitinib	KIT	pexidartinib, sorafenib, sunitinib	KIT	pexidartinib, sorafenib, sunitinib	KIT	pexidartinib, sorafenib, sunitinib	KIT	pexidartinib, sorafenib, sunitinib	KIT	pexidartinib, sorafenib, sunitinib	KIT	pexidartinib, sorafenib, sunitinib	KIT	pexidartinib, sorafenib, sunitinib	KIT	pexidartinib, sorafenib, sunitinib	KIT	pexidartinib, sorafenib, sunitinib	KIT	pexidartinib, sorafenib, sunitinib	KIT	pexidartinib, sorafenib, sunitinib	KIT	pexidartinib, sorafenib, sunitinib	KIT	pexidartinib, sorafenib, sunitinib	KIT	pexidartinib, sorafenib, sunitinib	KIT	pexidartinib, sorafenib, sunitinib	KIT	pexidartinib, sorafenib, sunitinib	KIT	pexidartinib, sorafenib, sunitinib	KIT	pexidartinib, sorafenib, sunitinib	KIT	pexidartinib, sorafenib, sunitinib	KIT	pexidartinib, sorafenib, sunitinib	KIT	pexidartinib, sorafenib, sunitinib	KIT	pexidartinib, sorafenib, sunitinib	KIT	pexidartinib, sorafenib, sunitinib	KIT	pexidartinib, sorafenib, sunitinib	KIT	pexidartinib, sorafenib, sunitinib	KIT	pexidartinib, sorafenib, sunitinib	KIT	pexidartinib, sorafenib, sunitinib	KIT	pexidartinib, sorafenib, sunitinib	KIT	pexidartinib, sorafenib, sunitinib	KIT	pexidartinib, sorafenib, sunitinib	KIT	pexidartinib, sorafenib, sunitinib	KIT	pexidartinib, sorafenib, sunitinib	KIT	pexidartinib, sorafenib, sunitinib	KIT	pexidartinib, sorafenib, sunitinib	KIT	pexidartinib, sorafenib, sunitinib	KIT	pexidartinib, sorafenib, sunitinib	KIT	pexidartinib, sorafenib, sunitinib	KIT	pexidartinib, sorafenib, sunitinib	KIT	pexidartinib, sorafenib, sunitinib	KIT	pexidartinib, sorafenib, sunitinib	KIT	pexidartinib, sorafenib, sunitinib	KIT	pexidartinib, sorafenib, sunitinib	KIT	pexidartinib, sorafenib, sunitinib	KIT	pexidartinib, sorafenib, sunitinib	KIT	pexidartinib, sorafenib, sunitinib	KIT	pexidartinib, sorafenib, sunitinib	KIT	pexidartinib, sorafenib, sunitinib	KIT	pexidartinib, sorafenib, sunitinib	KIT	pexidartinib, sorafenib, sunitinib	KIT	pexidartinib, sorafenib, sunitinib	KIT	pexidartinib, sorafenib, sunitinib	KIT	pexidartinib, sorafenib, sunitinib	KIT	pexidartinib, sorafenib, sunitinib	KIT	pexidartinib, sorafenib, sunitinib	KIT	pexidartinib, sorafenib, sunitinib	KIT	pexidartinib, sorafenib, sunitinib	KIT	pexidartinib, sorafenib, sunitinib	KIT	pexidartinib, sorafenib, sunitinib	KIT	pexidartinib, sorafenib, sunitinib	KIT	pexidartinib, sorafenib, sunitinib	KIT	pexidartinib, sorafenib, sunitinib	KIT	pexidartinib, sorafenib, sunitinib	KIT	pexidartinib, sorafenib, sunitinib	KIT	pexidartinib, sorafenib, sunitinib	KIT	pexidartinib, sorafenib, sunitinib	KIT	pexidartinib, sorafenib, sunitinib	KIT	pexidartinib, sorafenib, sunitinib	KIT	pexidartinib, sorafenib, sunitinib	KIT	pexidartinib, sorafenib, sunitinib	KIT	pexidartinib, sorafenib, sunitinib	KIT	pexidartinib, sorafenib, sunitinib	KIT	pexidartinib, sorafenib, sunitinib	KIT	pexidartinib, sorafenib, sunitinib	KIT	pexidartinib, sorafenib, sunitinib	KIT	pexidartinib, sorafenib, sunitinib	KIT	pexidartinib, sorafenib, sunitinib	KIT	pexidartinib, sorafenib, sunitinib	KIT	pexidartinib, sorafenib, sunitinib	KIT	pexidartinib, sorafenib, sunitinib	KIT	pexidartinib, sorafenib, sunitinib	KIT	pexidartinib, sorafenib, sunitinib	KIT	pexidartinib, sorafenib, sunitinib	KIT	pexidartinib, sorafenib, sunitinib	KIT	pexidartinib, sorafenib, sunitinib	KIT	pexidartinib, sorafenib, sunitinib	KIT	pexidartinib, sorafenib, sunitinib	KIT	pexidartinib, sorafenib, sunitinib	KIT	pexidartinib, sorafenib, sunitinib	KIT	pexidartinib, sorafenib, sunitinib	KIT	pexidartinib, sorafenib, sunitinib	KIT	pexidartinib, sorafenib, sunitinib	KIT	pexidartinib, sorafenib, sunitinib	KIT	pexidartinib, sorafenib, sunitinib	KIT	pexidartinib, sorafenib, sunitinib	KIT	pexidartinib, sorafenib, sunitinib	KIT	pexidartinib, sorafenib, sunitinib	KIT	pexidartinib, sorafenib, sunitinib	KIT	pexidartinib, sorafenib, sunitinib	KIT	pexidartinib, sorafenib, sunitinib	KIT	pexidartinib, sorafenib, sunitinib	KIT	pexidartinib, sorafenib, sunitinib	KIT	pexidartinib, sorafenib, sunitinib	KIT	pexidartinib, sorafenib, sunitinib	KIT	pexidartinib, sorafenib, sunitinib	KIT	pexidartinib, sorafenib, sunitinib	KIT	pexidartinib, sorafenib, sunitinib	KIT	pexidartinib, sorafenib, sunitinib	KIT	pexidartinib, sorafenib, sunitinib	KIT	pexidartinib, sorafenib, sunitinib	KIT	pexidartinib, sorafenib, sunitinib	KIT	pexidartinib, sorafenib, sunitinib	KIT	pexidartinib, sorafenib, sunitinib	KIT	pexidartinib, sorafenib, sunitinib	KIT	pexidartinib, sorafenib, sunitinib	KIT	pexidartinib, sorafenib, sunitinib	KIT	pexidartinib, sorafenib, sunitinib	KIT	pexidartinib, sorafenib, sunitinib	KIT	pexidartinib, sorafenib, sunitinib	KIT	pexidartinib, sorafenib, sunitinib	KIT	pexidartinib, sorafenib, sunitinib	KIT	pexidartinib, sorafenib, sunitinib	KIT	pexidartinib, sorafenib, sunitinib	KIT	pexidartinib, sorafenib, sunitinib	KIT	pexidartinib, sorafenib, sunitinib	KIT	pexidartinib, sorafenib, sunitinib	KIT	pexidartinib, sorafenib, sunitinib	KIT	pexidartinib, sorafenib, sunitinib	KIT	pexidartinib, sorafenib, sunitinib	KIT	pexidartinib, sorafenib, sunitinib	KIT	pexidartinib, sorafenib, sunitinib	KIT	pexidartinib, sorafenib, sunitinib	KIT	pexidartinib, sorafenib, sunitinib	KIT	pexidartinib, sorafenib, sunitinib	KIT	pexidartinib, sorafenib, sunitinib	KIT	pexidartinib, sorafenib, sunitinib	KIT	pexidartinib, sorafenib, sunitinib	KIT	pexidartinib, sorafenib, sunitinib	KIT	pexidartinib, sorafenib, sunitinib	KIT	pexidartinib, sorafenib, sunitinib	KIT	pexidartinib, sorafenib, sunitinib	KIT	pexidartinib, sorafenib, sunitinib	KIT	pexidartinib, sorafenib, sunitinib	KIT	pexidartinib, sorafenib, sunitinib	KIT	pexidartinib, sorafenib, sunitinib	KIT	pexidartinib, sorafenib, sunitinib	KIT	pexidartinib, sorafenib, sunitinib	KIT	pexidartinib, sorafenib, sunitinib	KIT	pexidartinib, sorafenib, sunitinib	KIT	pexidartinib, sorafenib, sunitinib	KIT	pexidartinib, sorafenib, sunitinib	KIT	pexidartinib, sorafenib, sunitinib	KIT	pexidartinib, sorafenib, sunitinib	KIT	pexidartinib, sorafenib, sunitinib	KIT	pexidartinib, sorafenib, sunitinib	KIT	pexidartinib, sorafenib, sunitinib	KIT	pexidartinib, sorafenib, sunitinib	KIT	pexidartinib, sorafenib, sunitinib	KIT	pexidartinib, sorafenib, sunitinib	KIT	pexidartinib, sorafenib, sunitinib	KIT	pexidartinib, sorafenib, sunitinib	KIT	pexidartinib, sorafenib, sunitinib	KIT	pexidartinib, sorafenib, sunitinib	KIT	pexidartinib, sorafenib, sunitinib	KIT	pexidartinib, sorafenib, sunitinib	KIT	pexidartinib, sorafenib, sunitinib	KIT	pexidartinib, sorafenib, sunitinib	KIT	pexidartinib, sorafenib, sunitinib	KIT	pexidartinib, sorafenib, sunitinib	KIT	pexidartinib, sorafenib, sunitinib	KIT	pexidartinib, sorafenib, sunitinib	KIT	pexidartinib, sorafenib, sunitinib	KIT	pexidartinib, sorafenib, sunitinib	KIT	pexidartinib, sorafenib, sunitinib	KIT	pexidartinib, sorafenib, sunitinib	KIT	pexidartinib, sorafenib, sunitinib	KIT	pexidartinib, sorafenib, sunitinib	KIT	pexidartinib, sorafenib, sunitinib	KIT	pexidartinib, sorafenib, sunitinib	KIT	pexidartinib, sorafenib, sunitinib	KIT	pexidartinib, sorafenib, sunitinib	KIT	pexidartinib, sorafenib, sunitinib	KIT	pexidartinib, sorafenib, sunitinib	KIT	pexidartinib, sorafenib, sunitinib	KIT	pexidartinib, sorafenib, sunitinib	KIT	pexidartinib, sorafenib, sunitinib	KIT	pexidartinib, sorafenib, sunitinib	KIT	pexidartinib, sorafenib, sunitinib	KIT	pexidartinib, sorafenib, sunitinib	KIT	pexidartinib, sorafenib, sunitinib	KIT	pexidartinib, sorafenib, sunitinib	KIT	pexidartinib, sorafenib, sunitinib	KIT	pexidartinib, sorafenib, sunitinib	KIT	pexidartinib, sorafenib, sunitinib	KIT	pexidartinib, sorafenib, sunitinib	KIT	pexidartinib, sorafenib, sunitinib	KIT	pexidartinib, sorafenib, sunitinib	KIT	pexidartinib, sorafenib, sunitinib	KIT	pexidartinib, sorafenib, sunitinib	KIT	pexidartinib, sorafenib, sunitinib	KIT	pexidartinib, sorafenib, sunitinib	KIT	pexidartinib, sorafenib, sunitinib	KIT	pexidartinib, sorafenib, sunitinib	KIT	pexidartinib, sorafenib, sunitinib	KIT	pexidartinib, sorafenib, sunitinib	KIT	pexidartinib, sorafenib, sunitinib	KIT	pexidartinib, sorafenib, sunitinib	KIT	pexidartinib, sorafenib, sunitinib	KIT	pexidartinib, sorafenib, sunitinib	KIT	pexidartinib, sorafenib, sunitinib	KIT	pexidartinib, sorafenib, sunitinib	KIT	pexidartinib, sorafenib, sunitinib	KIT	pexidartinib, sorafenib, sunitinib	KIT	pexidartinib, sorafenib, sunitinib	KIT	pexidartinib, sorafenib, sunitinib	KIT	pexidartinib, sorafenib, sunitinib	KIT	pexidartinib, sorafenib, sunitinib	KIT	pexidartinib, sorafenib, sunitinib	KIT	pexidartinib, sorafenib, sunitinib	KIT	pexidartinib, sorafenib, sunitinib	KIT	pexidartinib, sorafenib, sunitinib	KIT	pexidartinib, sorafenib, sunitinib	KIT	pexidartinib, sorafenib, sunitinib	KIT	pexidartinib, sorafenib, sunitinib	KIT	pexidartinib, sorafenib, sunitinib	KIT	pexidartinib, sorafenib, sunitinib	KIT	pexidartinib, sorafenib, sunitinib	KIT	pexidartinib, sorafenib, sunitinib	KIT	pexidartinib, sorafenib, sunitinib	KIT	pexidartinib, sorafenib, sunitinib	KIT	pexidartinib, sorafenib, sunitinib	KIT	pexidartinib, sorafenib, sunitinib	KIT	pexidartinib, sorafenib, sunitinib	KIT	pexidartinib, sorafenib, sunitinib	KIT	pexidartinib, sorafenib, sunitinib	KIT	pexidartinib, sorafenib, sunitinib	KIT	pexidartinib, sorafenib, sunitinib	KIT	pexidartinib, sorafenib, sunitinib	KIT	pexidartinib, sorafenib, sunitinib	KIT	pexidartinib, sorafenib, sunitinib	KIT	pexidartinib, sorafenib, sunitinib	KIT	pexidartinib, sorafenib, sunitinib	KIT	pexidartinib, sorafenib, sunitinib	KIT	pexidartinib, sorafenib, sunitinib	KIT	pexidartinib, sorafenib, sunitinib	KIT	pexidartinib, sorafenib, sunitinib	KIT	pexidartinib, sorafenib, sunitinib	KIT	pexidartinib, sorafenib, sunitinib	KIT	pexidartinib, sorafenib, sunitinib	KIT	pexidartinib, sorafenib, sunitinib	KIT	pexidartinib, sorafenib, sunitinib	KIT	pexidartinib, sorafenib, sunitinib	KIT	pexidartinib, sorafenib, sunitinib	KIT	pexidartinib, sorafenib, sunitinib	KIT	pexidartinib, sorafenib, sunitinib	KIT	pexidartinib, sorafenib, sunitinib	KIT	pexidartinib, sorafenib, sunitinib	KIT	pexidartinib, sorafenib, sunitinib	KIT	pexidartinib, sorafenib, sunitinib	KIT	pexidartinib, sorafenib, sunitinib	KIT	pexidartinib, sorafenib, sunitinib	KIT	pexidartinib, sorafenib, sunitinib	KIT	pexidartinib, sorafenib, sunitinib	KIT	pexidartinib, sorafenib, sunitinib	KIT	pexidartinib, sorafenib, sunitinib	KIT	pexidartinib, sorafenib, sunitinib	KIT	pexidartinib, sorafenib, sunitinib	KIT	pexidartinib, sorafenib, sunitinib	KIT	pexidartinib, sorafenib, sunitinib	KIT	pexidartinib, sorafenib, sunitinib	KIT	pexidartinib, sorafenib, sunitinib	KIT	pexidartinib, sorafenib, sunitinib	KIT	pexidartinib, sorafenib, sunitinib	KIT	pexidartinib, sorafenib, sunitinib	KIT	pexidartinib, sorafenib, sunitinib	KIT	pexidartinib, sorafenib, sunitinib	KIT	pexidartinib, sorafenib, sunitinib	KIT	pexidartinib, sorafenib, sunitinib	KIT	pexidartinib, sorafenib, sunitinib	KIT	pexidartinib, sorafenib, sunitinib	KIT	pexidartinib, sorafenib, sunitinib	KIT	pexidartinib, sorafenib, sunitinib	KIT	pexidartinib, sorafenib, sunitinib	KIT	pexidartinib, sorafenib, sunitinib	KIT	pexidartinib, sorafenib, sunitinib	KIT	pexidartinib, sorafenib, sunitinib	KIT	pexidartinib, sorafenib, sunitinib	KIT	pexidartinib, sorafenib, sunitinib	KIT	pexidartinib, sorafenib, sunitinib	KIT	pexidartinib, sorafenib, sunitinib	KIT	pexidartinib, sorafenib, sunitinib	KIT	pexidartinib, sorafenib, sunitinib	KIT	pexidartinib, sorafenib, sunitinib	KIT	pexidartinib, sorafenib, sunitinib	KIT	pexidartinib, sorafenib, sunitinib	KIT	pexidartinib, sorafenib, sunitinib	KIT	pexidartinib, sorafenib, sunitinib	KIT	pexidartinib, sorafenib, sunitinib	KIT	pexidartinib, sorafenib, sunitinib	KIT	pexidartinib, sorafenib, sunitinib	KIT	pexidartinib, sorafenib, sunitinib	KIT	pexidartinib, sorafenib, sunitinib	KIT	pexidartinib, sorafenib, sunitinib	KIT	pexidartinib, sorafenib, sunitinib	KIT	pexidartinib, sorafenib, sunitinib	KIT	pexidartinib, sorafenib, sunitinib	KIT	pexidartinib, sorafenib, sunitinib	KIT	pexidartinib, sorafenib, sunitinib	KIT	pexidartinib, sorafenib, sunitinib	KIT	pexidartinib, sorafenib, sunitinib	KIT	pexidartinib, sorafenib, sunitinib	KIT	pexidartinib, sorafenib, sunitinib	KIT	pexidartinib, sorafenib, sunitinib	KIT	pexidartinib, sorafenib, sunitinib	KIT	pexidartinib, sorafenib, sunitinib	KIT	pexidartinib, sorafenib, sunitinib	KIT	pexidartinib, sorafenib, sunitinib	KIT	pexidartinib, sorafenib, sunitinib	KIT	pexidartinib, sorafenib, sunitinib	KIT	pexidartinib, sorafenib, sunitinib	KIT	pexidartinib, sorafenib, sunitinib	KIT	pexidartinib, sorafenib, sunitinib	KIT	pexidartinib, sorafenib, sunitinib	KIT	pexidartinib, sorafenib, sunitinib	KIT	pexidartinib, sorafenib, sunitinib	KIT	pexidartinib, sorafenib, sunitinib	KIT	pexidartinib, sorafenib, sunitinib	KIT	pexidartinib, sorafenib, sunitinib	KIT	pexidartinib, sorafenib, sunitinib	KIT	pexidartinib, sorafenib, sunitinib	KIT	pexidartinib, sorafenib, sunitinib	KIT	pexidartinib, sorafenib, sunitinib	KIT	pexidartinib, sorafenib, sunitinib	KIT	pexidartinib, sorafenib, sunitinib	KIT	pexidartinib, sorafenib, sunitinib	KIT	pexidartinib, sorafenib, sunitinib	KIT	pexidartinib, sorafenib, sunitinib	KIT	pexidartinib, sorafenib, sunitinib	KIT	pexidartinib, sorafenib, sunitinib	KIT	pexidartinib, sorafenib, sunitinib	KIT	pexidartinib, sorafenib, sunitinib	KIT	pexidartinib, sorafenib, sunitinib	KIT	pexidartinib, sorafenib, sunitinib	KIT	pexidartinib, sorafenib, sunitinib	KIT	pexidartinib, sorafenib, sunitinib	KIT	pexidartinib, sorafenib, sunitinib	KIT	pexidartinib, sorafenib, sunitinib	KIT	pexidartinib, sorafenib, sunitinib	KIT	pexidartinib, sorafenib, sunitinib	KIT	pexidartinib, sorafenib, sunitinib	KIT	pexidartinib, sorafenib, sunitinib	KIT	pexidartinib, sorafenib, sunitinib	KIT	pexidartinib, sorafenib, sunitinib	KIT	pexidartinib, sorafenib, sunitinib	KIT	pexidartinib, sorafenib, sunitinib	KIT	pexidartinib, sorafenib, sunitinib	KIT	pexidartinib, sorafenib, sunitinib	KIT	pexidartinib, sorafenib, sunitinib	KIT	pexidartinib, sorafenib, sunitinib	KIT	pexidartinib, sorafenib, sunitinib	KIT	pexidartinib, sorafenib, sunitinib	KIT	pexidartinib, sorafenib, sunitinib	KIT	pexidartinib, sorafenib, sunitinib	KIT	pexidartinib, sorafenib, sunitinib	KIT	pexidartinib, sorafenib, sunitinib	KIT	pexidartinib, sorafenib, sunitinib	KIT	pexidartinib, sorafenib, sunitinib	KIT	pexidartinib, sorafenib, sunitinib	KIT	pexidartinib, sorafenib, sunitinib	KIT	pexidartinib, sorafenib, sunitinib	KIT	pexidartinib, sorafenib, sunitinib	KIT	pexidartinib, sorafenib, sunitinib	KIT	pexidartinib, sorafenib, sunitinib	KIT	pexidartinib, sorafenib, sunitinib	KIT	pexidartinib, sorafenib, sunitinib	KIT	pexidartinib, sorafenib, sunitinib	KIT	pexidartinib, sorafenib, sunitinib	KIT	pexidartinib, sorafenib, sunitinib	KIT	pexidartinib, sorafenib, sunitinib	KIT	pexidartinib, sorafenib, sunitinib	KIT	pexidartinib, sorafenib, sunitinib	KIT	pexidartinib, sorafenib, sunitinib	KIT	pexidartinib, sorafenib, sunitinib	KIT	pexidartinib, sorafenib, sunitinib	KIT	pexidartinib, sorafenib, sunitinib	KIT	pexidartinib, sorafenib, sunitinib	KIT	pexidartinib, sorafenib, sunitinib	KIT	pexidartinib, sorafenib, sunitinib	KIT	pexidartinib, sorafenib, sunitinib	KIT	pexidartinib, sorafenib, sunitinib	KIT	pexidartinib, sorafenib, sunitinib	KIT	pexidartinib, sorafenib, sunitinib	KIT	pexidartinib, sorafenib, sunitinib	KIT	pexidartinib, sorafenib, sunitinib	KIT	pexidartinib, sorafenib, sunitinib	KIT	pexidartinib, sorafenib, sunitinib	KIT	pexidartinib, sorafenib, sunitinib	KIT	pexidartinib, sorafenib, sunitinib	KIT	pexidartinib, sorafenib, sunitinib	KIT	pexidartinib, sorafenib, sunitinib	KIT	pexidartinib, sorafenib, sunitinib	KIT	pexidartinib, sorafenib, sunitinib	KIT	pexidartinib, sorafenib, sunitinib	KIT	pexidartinib, sorafenib, sunitinib	KIT	pexidartinib, sorafenib, sunitinib	KIT	pexidartinib, sorafenib, sunitinib	KIT	pexidartinib, sorafenib, sunitinib	KIT	pexidartinib, sorafenib, sunitinib	KIT	pexidartinib, sorafenib, sunitinib	KIT	pexidartinib, sorafenib, sunitinib	KIT	pexidartinib, sorafenib, sunitinib	KIT	pexidartinib, sorafenib, sunitinib	KIT	pexidartinib, sorafenib, sunitinib	KIT	pexidartinib, sorafenib, sunitinib	KIT	pexidartinib, sorafenib, sunitinib	KIT	pexidartinib, sorafenib, sunitinib	KIT	pexidartinib, sorafenib, sunitinib	KIT	pexidartinib, sorafenib, sunitinib	KIT	pexidartinib, sorafenib, sunitinib	KIT	pexidartinib, sorafenib, sunitinib	KIT	pexidartinib, sorafenib, sunitinib	KIT	pexidartinib, sorafenib, sunitinib	KIT	pexidartinib, sorafenib, sunitinib	KIT	pexidartinib, sorafenib, sunitinib	KIT	pexidartinib, sorafenib, sunitinib	KIT	pexidartinib, sorafenib, sunitinib	KIT	pexidartinib, sorafenib, sunitinib	KIT	pexidartinib, sorafenib, sunitinib	KIT	pexidartinib, sorafenib, sunitinib	KIT	pexidartinib, sorafenib, sunitinib	KIT	pexidartinib, sorafenib, sunitinib	KIT	pexidartinib, sorafenib, sunitinib	KIT	pexidartinib, sorafenib, sunitinib	KIT	pexidartinib, sorafenib, sunitinib	KIT	pexidartinib, sorafenib, sunitinib	KIT	pexidartinib, sorafenib, sunitinib	KIT	pexidartinib, sorafenib, sunitinib	KIT	pexidartinib, sorafenib, sunitinib	KIT	pexidartinib, sorafenib, sunitinib	KIT	pexidartinib, sorafenib, sunitinib	KIT	pexidartinib, sorafenib, sunitinib	KIT	pexidartinib, sorafenib, sunitinib	KIT	pexidartinib, sorafenib, sunitinib	KIT	pexidartinib, sorafenib, sunitinib	KIT	pexidartinib, sorafenib, sunitinib	KIT	pexidartinib, sorafenib, sunitinib	KIT	pexidartinib, sorafenib, sunitinib	KIT	pexidartinib, sorafenib, sunitinib	KIT	pexidartinib, sorafenib, sunitinib	KIT	pexidartinib, sorafenib, sunitinib	KIT	pexidartinib, sorafenib, sunitinib	KIT	pexidartinib, sorafenib, sunitinib	KIT	pexidartinib, sorafenib, sunitinib	KIT	pexidartinib, sorafenib, sunitinib	KIT	pexidartinib, sorafenib, sunitinib	KIT	pexidartinib, sorafenib, sunitinib	KIT	pexidartinib, sorafenib, sunitinib	KIT	pexidartinib, sorafenib, sunitinib	KIT	pexidartinib, sorafenib, sunitinib	KIT	pexidartinib, sorafenib, sunitinib	KIT	pexidartinib, sorafenib, sunitinib	KIT	pexidartinib, sorafenib, sunitinib	KIT	pexidartinib, sorafenib, sunitinib	KIT	pexidartinib, sorafenib, sunitinib	KIT	pexidartinib, sorafenib, sunitinib	KIT	pexidartinib, sorafenib, sunitinib	KIT	pexidartinib, sorafenib, sunitinib	KIT	pexidartinib, sorafenib, sunitinib	KIT	pexidartinib, sorafenib, sunitinib	KIT	pexidartinib, sorafenib, sunitinib	KIT	pexidartinib, sorafenib, sunitinib	KIT	pexidartinib, sorafenib, sunitinib	KIT	pexidartinib, sorafenib, sunitinib	KIT	pexidartinib, sorafenib, sunitinib	KIT	pexidartinib, sorafenib, sunitinib	KIT	pexidartinib, sorafenib, sunitinib	KIT	pexidartinib, sorafenib, sunitinib	KIT	pexidartinib, sorafenib, sunitinib	KIT	pexidartinib, sorafenib, sunitinib	KIT	pexidartinib, sorafenib, sunitinib	KIT	pexidartinib, sorafenib, sunitinib	KIT	pexidartinib, sorafenib, sunitinib	KIT	pexidartinib, sorafenib, sunitinib	KIT	pexidartinib, sorafenib, sunitinib	KIT	pexidartinib, sorafenib, sunitinib	KIT	pexidartinib, sorafenib, sunitinib	KIT	pexidartinib, sorafenib, sunitinib	KIT	pexidartinib, sorafenib, sunitinib	KIT	pexidartinib, sorafenib, sunitinib	KIT	pexidartinib, sorafenib, sunitinib	KIT	pexidartinib, sorafenib, sunitinib	KIT	pexidartinib, sorafenib, sunitinib	KIT	pexidartinib, sorafenib, sunitinib	KIT	pexidartinib, sorafenib, sunitinib	KIT	pexidartinib, sorafenib, sunitinib	KIT	pexidartinib, sorafenib, sunitinib	KIT	pexidartinib, sorafenib, sunitinib	KIT	pexidartinib, sorafenib, sunitinib	KIT	pexidartinib, sorafenib, sunitinib	KIT	pexidartinib, sorafenib, sunitinib	KIT	pexidartinib, sorafenib, sunitinib	KIT	pexidartinib, sorafenib, sunitinib	KIT	pexidartinib, sorafenib, sunitinib	KIT	pexidartinib, sorafenib, sunitinib	KIT	pexidartinib, sorafenib, sunitinib	KIT	pexidartinib, sorafenib, sunitinib	KIT	pexidartinib, sorafenib, sunitinib	KIT	pexidartinib, sorafenib, sunitinib	KIT	pexidartinib, sorafenib, sunitinib	KIT	pexidartinib, sorafenib, sunitinib	KIT	pexidartinib, sorafenib, sunitinib	KIT	pexidartinib, sorafenib, sunitinib	KIT	pexidartinib, sorafenib, sunitinib	KIT	pexidartinib, sorafenib, sunitinib	KIT	pexidartinib, sorafenib, sunitinib	KIT	pexidartinib, sorafenib, sunitinib	KIT	pexidartinib, sorafenib, sunitinib	KIT	pexidartinib, sorafenib, sunitinib	KIT	pexidartinib, sorafenib, sunitinib	KIT	pexidartinib, sorafenib, sunitinib	KIT	pexidartinib, sorafenib, sunitinib	KIT	pexidartinib, sorafenib, sunitinib	KIT	pexidartinib, sorafenib, sunitinib	KIT	pexidartinib, sorafenib, sunitinib	KIT	pexidartinib, sorafenib, sunitinib	KIT	pexidartinib, sorafenib, sunitinib	KIT	pexidartinib, sorafenib, sunitinib	KIT	pexidartinib, sorafenib, sunitinib	KIT	pexidartinib, sorafenib, sunitinib	KIT	pexidartinib, sorafenib, sunitinib	KIT	pexidartinib, sorafenib, sunitinib	KIT	pexidartinib, sorafenib, sunitinib	KIT	pexidartinib, sorafenib, sunitinib	KIT	pexidartinib, sorafenib, sunitinib	KIT	pexidartinib, sorafenib, sunitinib	KIT	pexidartinib, sorafenib, sunitinib	KIT	pexidartinib, sorafenib, sunitinib	KIT	pexidartinib, sorafenib, sunitinib	KIT	pexidartinib, sorafenib, sunitinib	KIT	pexidartinib, sorafenib, sunitinib	KIT	pexidartinib, sorafenib, sunitinib	KIT	pexidartinib, sorafenib, sunitinib	KIT	pexidartinib, sorafenib, sunitinib	KIT	pexidartinib, sorafenib, sunitinib	KIT	pexidartinib, sorafenib, sunitinib	KIT	pexidartinib, sorafenib, sunitinib	KIT	pexidartinib, sorafenib, sunitinib	KIT	pexidartinib, sorafenib, sunitinib	KIT	pexidartinib, sorafenib, sunitinib	KIT	pexidartinib, sorafenib, sunitinib	KIT	pexidartinib, sorafenib, sunitinib	KIT	pexidartinib, sorafenib, sunitinib	KIT	pexidartinib, sorafenib, sunitinib	KIT	pexidartinib, sorafenib, sunitinib	KIT	pexidartinib, sorafenib, sunitinib	KIT	pexidartinib, sorafenib, sunitinib	KIT	pexidartinib, sorafenib, sunitinib	KIT	pexidartinib, sorafenib, sunitinib	KIT	pexidartinib, sorafenib, sunitinib	KIT	pexidartinib, sorafenib, sunitinib	KIT	pexidartinib, sorafenib, sunitinib	KIT	pexidartinib, sorafenib, sunitinib	KIT	pexidartinib, sorafenib, sunitinib	KIT	pexidartinib, sorafenib, sunitinib	KIT	pexidartinib, sorafenib, sunitinib	KIT	pexidartinib, sorafenib, sunitinib	KIT	pexidartinib, sorafenib, sunitinib	KIT	pexidartinib, sorafenib, sunitinib	KIT	pexidartinib, sorafenib, sunitinib	KIT	pexidartinib, sorafenib, sunitinib	KIT	pexidartinib, sorafenib, sunitinib	KIT	pexidartinib, sorafenib, sunitinib	KIT	pexidartinib, sorafenib, sunitinib	KIT	pexidartinib, sorafenib, sunitinib	KIT	pexidartinib, sorafenib, sunitinib	KIT	pexidartinib, sorafenib, sunitinib	KIT	pexidartinib, sorafenib, sunitinib	KIT	pexidartinib, sorafenib, sunitinib	KIT	pexidartinib, sorafenib, sunitinib	KIT	pexidartinib, sorafenib, sunitinib	KIT	pexidartinib, sorafenib, sunitinib	KIT	pexidartinib, sorafenib, sunitinib	KIT	pexidartinib, sorafenib, sunitinib	KIT	pexidartinib, sorafenib, sunitinib	KIT	pexidartinib, sorafenib, sunitinib	KIT	pexidartinib, sorafenib, sunitinib	KIT	pexidartinib, sorafenib, sunitinib	KIT	pexidartinib, sorafenib, sunitinib	KIT	pexidartinib, sorafenib, sunitinib	KIT	pexidartinib, sorafenib, sunitinib	KIT	pexidartinib, sorafenib, sunitinib	KIT	pexidartinib, sorafenib, sunitinib	KIT	pexidartinib, sorafenib, sunitinib	KIT	pexidartinib, sorafenib, sunitinib	KIT	pexidartinib, sorafenib, sunitinib	KIT	pexidartinib, sorafenib, sunitinib	KIT	pexidartinib, sorafenib, sunitinib	KIT	pexidartinib, sorafenib, sunitinib	KIT	pexidartinib, sorafenib, sunitinib	KIT	pexidartinib, sorafenib, sunitinib	KIT	pexidartinib, sorafenib, sunitinib	KIT	pexidartinib, sorafenib, sunitinib	KIT	pexidartinib, sorafenib, sunitinib	KIT	pexidartinib, sorafenib, sunitinib	KIT	pexidartinib, sorafenib, sunitinib	KIT	pexidartinib, sorafenib, sunitinib	KIT	pexidartinib, sorafenib, sunitinib	KIT	pexidartinib, sorafenib, sunitinib	KIT	pexidartinib, sorafenib, sunitinib	KIT	pexidartinib, sorafenib, sunitinib	KIT	pexidartinib, sorafenib, sunitinib	KIT	pexidartinib, sorafenib, sunitinib	KIT	pexidartinib, sorafenib, sunitinib	KIT	pexidartinib, sorafenib, sunitinib	KIT	pexidartinib, sorafenib, sunitinib	KIT	pexidartinib, sorafenib, sunitinib	KIT	pexidartinib, sorafenib, sunitinib	KIT	pexidartinib, sorafenib, sunitinib	KIT	pexidartinib, sorafenib, sunitinib	KIT	pexidartinib, sorafenib, sunitinib	KIT	pexidartinib, sorafenib, sunitinib	KIT	pexidartinib, sorafenib, sunitinib	KIT	pexidartinib, sorafenib, sunitinib	KIT	pexidartinib, sorafenib, sunitinib	KIT	pexidartinib, sorafenib, sunitinib	KIT	pexidartinib, sorafenib, sunitinib	KIT	pexidartinib, sorafenib, sunitinib	KIT	pexidartinib, sorafenib, sunitinib	KIT	pexidartinib, sorafenib, sunitinib	KIT	pexidartinib, sorafenib, sunitinib	KIT	pexidartinib, sorafenib, sunitinib	KIT	pexidartinib, sorafenib, sunitinib	KIT	pexidartinib, sorafenib, sunitinib	KIT	pexidartinib, sorafenib, sunitinib	KIT	pexidartinib, sorafenib, sunitinib	KIT	pexidartinib, sorafenib, sunitinib	KIT	pexidartinib, sorafenib, sunitinib	KIT	pexidartinib, sorafenib, sunitinib	KIT	pexidartinib, sorafenib, sunitinib	KIT	pexidartinib, sorafenib, sunitinib	KIT	pexidartinib, sorafenib, sunitinib	KIT	pexidartinib, sorafenib, sunitinib	KIT	pexidartinib, sorafenib, sunitinib	KIT	pexidartinib, sorafenib, sunitinib	KIT	pexidartinib, sorafenib, sunitinib	KIT	pexidartinib, sorafenib, sunitinib	KIT	pexidartinib, sorafenib, sunitinib	KIT	pexidartinib, sorafenib, sunitinib	KIT	pexidartinib, sorafenib, sunitinib	KIT	pexidartinib, sorafenib, sunitinib	KIT	pexidartinib, sorafenib, sunitinib	KIT	pexidartinib, sorafenib, sunitinib	KIT	pexidartinib, sorafenib, sunitinib	KIT	pexidartinib, sorafenib, sunitinib	KIT	pexidartinib, sorafenib, sunitinib	KIT	pexidartinib, sorafenib, sunitinib	KIT	pexidartinib, sorafenib, sunitinib	KIT	pexidartinib, sorafenib, sunitinib	KIT	pexidartinib, sorafenib, sunitinib	KIT	pexidartinib, sorafenib, sunitinib	KIT	pexidartinib, sorafenib, sunitinib	KIT	pexidartinib, sorafenib, sunitinib	KIT	pexidartinib, sorafenib, sunitinib	KIT	pexidartinib, sorafenib, sunitinib	KIT	pexidartinib, sorafenib, sunitinib	KIT	pexidartinib, sorafenib, sunitinib	KIT	pexidartinib, sorafenib, sunitinib	KIT	pexidartinib, sorafenib, sunitinib	KIT	pexidartinib, sorafenib, sunitinib	KIT	pexidartinib, sorafenib, sunitinib	KIT	pexidartinib, sorafenib, sunitinib	KIT	pexidartinib, sorafenib, sunitinib	KIT	pexidartinib, sorafenib, sunitinib	KIT	pexidartinib, sorafenib, sunitinib	KIT	pexidartinib, sorafenib, sunitinib	KIT	pexidartinib, sorafenib, sunitinib	KIT	pexidartinib, sorafenib, sunitinib	KIT	pexidartinib, sorafenib, sunitinib	KIT	pexidartinib, sorafenib, sunitinib	KIT	pexidartinib, sorafenib, sunitinib	KIT	pexidartinib, sorafenib, sunitinib	KIT	pexidartinib, sorafenib, sunitinib	KIT	pexidartinib, sorafenib, sunitinib	KIT	pexidartinib, sorafenib, sunitinib	KIT	pexidartinib, sorafenib, sunitinib	KIT	pexidartinib, sorafenib, sunitinib	KIT	pexidartinib, sorafenib, sunitinib	KIT	pexidartinib, sorafenib, sunitinib	KIT	pexidartinib, sorafenib, sunitinib	KIT	pexidartinib, sorafenib, sunitinib	KIT	pexidartinib, sorafenib, sunitinib	KIT	pexidartinib, sorafenib, sunitinib	KIT	pexidartinib, sorafenib, sunitinib	KIT	pexidartinib, sorafenib, sunitinib	KIT	pexidartinib, sorafenib, sunitinib	KIT	pexidartinib, sorafenib, sunitinib	KIT	pexidartinib, sorafenib, sunitinib	KIT	pexidartinib, sorafenib, sunitinib	KIT	pexidartinib, sorafenib, sunitinib	KIT	pexidartinib, sorafenib, sunitinib	KIT	pexidartinib, sorafenib, sunitinib	KIT	pexidartinib, sorafenib, sunitinib	KIT	pexidartinib, sorafenib, sunitinib	KIT	pexidartinib, sorafenib, sunitinib	KIT	pexidartinib, sorafenib, sunitinib	KIT	pexidartinib, sorafenib, sunitinib	KIT	pexidartinib, sorafenib, sunitinib	KIT	pexidartinib, sorafenib, sunitinib	KIT	pexidartinib, sorafenib, sunitinib	KIT	pexidartinib, sorafenib, sunitinib	KIT	pexidartinib, sorafenib, sunitinib	KIT	pexidartinib, sorafenib, sunitinib	KIT	pexidartinib, sorafenib, sunitinib	KIT	pexidartinib, sorafenib, sunitinib	KIT	pexidartinib, sorafenib, sunitinib	KIT	pexidartinib, sorafenib, sunitinib	KIT	pexidartinib, sorafenib, sunitinib	KIT	pexidartinib, sorafenib, sunitinib	KIT	pexidartinib, sorafenib, sunitinib	KIT	pexidartinib, sorafenib, sunitinib	KIT	pexidartinib, sorafenib, sunitinib	KIT	pexidartinib, sorafenib, sunitinib	KIT	pexidartinib, sorafenib, sunitinib	KIT	pexidartinib, sorafenib, sunitinib	KIT	pexidartinib, sorafenib, sunitinib	KIT	pexidartinib, sorafenib, sunitinib	KIT	pexidartinib, sorafenib, sunitinib	KIT	pexidartinib, sorafenib, sunitinib	KIT	pexidartinib, sorafenib, sunitinib	KIT	pexidartinib, sorafenib, sunitinib	KIT	pexidartinib, sorafenib, sunitinib	KIT	pexidartinib, sorafenib, sunitinib	KIT	pexidartinib, sorafenib, sunitinib	KIT	pexidartinib, sorafenib, sunitinib	KIT	pexidartinib, sorafenib, sunitinib	KIT	pexidartinib, sorafenib, sunitinib	KIT	pexidartinib, sorafenib, sunitinib	KIT	pexidartinib, sorafenib, sunitinib	KIT	pexidartinib, sorafenib, sunitinib	KIT	pexidartinib, sorafenib, sunitinib	KIT	pexidartinib, sorafenib, sunitinib	KIT	pexidartinib, sorafenib, sunitinib	KIT	pexidartinib, sorafenib, sunitinib	KIT	pexidartinib, sorafenib, sunitinib	KIT	pexidartinib, sorafenib, sunitinib	KIT	pexidartinib, sorafenib, sunitinib	KIT	pexidartinib, sorafenib, sunitinib	KIT	pexidartinib, sorafenib, sunitinib	KIT	pexidartinib, sorafenib, sunitinib	KIT	pexidartinib, sorafenib, sunitinib	KIT	pexidartinib, sorafenib, sunitinib	KIT	pexidartinib, sorafenib, sunitinib	KIT	pexidartinib, sorafenib, sunitinib	KIT	pexidartinib, sorafenib, sunitinib	KIT	pexidartinib, sorafenib, sunitinib	KIT	pexidartinib, sorafenib, sunitinib	KIT	pexidartinib, sorafenib, sunitinib	KIT	pexidartinib, sorafenib, sunitinib	KIT	pexidartinib, sorafenib, sunitinib	KIT	pexidartinib, sorafenib, sunitinib	KIT	pexidartinib, sorafenib, sunitinib	KIT	pexidartinib, sorafenib, sunitinib	KIT	pexidartinib, sorafenib, sunitinib	KIT	pexidartinib, sorafenib, sunitinib	KIT	pexidartinib, sorafenib, sunitinib	KIT	pexidartinib, sorafenib, sunitinib	KIT	pexidartinib, sorafenib, sunitinib	KIT	pexidartinib, sorafenib, sunitinib	KIT	pexidartinib, sorafenib, sunitinib	KIT	pexidartinib, sorafenib, sunitinib	KIT	pexidartinib, sorafenib, sunitinib	KIT	pexidartinib, sorafenib, sunitinib	KIT	pexidartinib, sorafenib, sunitinib	KIT	pexidartinib, sorafenib, sunitinib	KIT	pexidartinib, sorafenib, sunitinib	KIT	pexidartinib, sorafenib, sunitinib	KIT	pexidartinib, sorafenib, sunitinib	KIT	pexidartinib, sorafenib, sunitinib	KIT	pexidartinib, sorafenib, sunitinib	KIT	pexidartinib, sorafenib, sunitinib	KIT	pexidartinib, sorafenib, sunitinib	KIT	pexidartinib, sorafenib, sunitinib	KIT	pexidartinib, sorafenib, sunitinib	KIT	pexidartinib, sorafenib, sunitinib	KIT	pexidartinib, sorafenib, sunitinib	KIT	pexidartinib, sorafenib, sunitinib	KIT	pexidartinib, sorafenib, sunitinib	KIT	pexidartinib, sorafenib, sunitinib	KIT	pexidartinib, sorafenib, sunitinib	KIT	pexidartinib, sorafenib, sunitinib	KIT	pexidartinib, sorafenib, sunitinib	KIT	pexidartinib, sorafenib, sunitinib	KIT	pexidartinib, sorafenib, sunitinib	KIT	pexidartinib, sorafenib, sunitinib	KIT	pexidartinib, sorafenib, sunitinib	KIT	pexidartinib, sorafenib, sunitinib	KIT	pexidartinib, sorafenib, sunitinib	KIT	pexidartinib, sorafenib, sunitinib	KIT	pexidartinib, sorafenib, sunitinib	KIT	pexidartinib, sorafenib, sunitinib	KIT	pexidartinib, sorafenib, sunitinib	KIT	pexidartinib, sorafenib, sunitinib	KIT	pexidartinib, sorafenib, sunitinib	KIT	pexidartinib, sorafenib, sunitinib	KIT	pexidartinib, sorafenib, sunitinib	KIT	pexidartinib, sorafenib, sunitinib	KIT	pexidartinib, sorafenib, sunitinib	KIT	pexidartinib, sorafenib, sunitinib	KIT	pexidartinib, sorafenib, sunitinib	KIT	pexidartinib, sorafenib, sunitinib	KIT	pexidartinib, sorafenib, sunitinib	KIT	pexidartinib, sorafenib, sunitinib	KIT	pexidartinib, sorafenib, sunitinib	KIT	pexidartinib, sorafenib, sunitinib	KIT	pexidartinib, sorafenib, sunitinib	KIT	pexidartinib, sorafenib, sunitinib	KIT	pexidartinib, sorafenib, sunitinib	KIT	pexidartinib, sorafenib, sunitinib	KIT	pexidartinib, sorafenib, sunitinib	KIT	pexidartinib, sorafenib, sunitinib	KIT	pexidartinib, sorafenib, sunitinib	KIT	pexidartinib, sorafenib, sunitinib	KIT	pexidartinib, sorafenib, sunitinib	KIT	pexidartinib, sorafenib, sunitinib	KIT	pexidartinib, sorafenib, sunitinib	KIT	pexidartinib, sorafenib, sunitinib	KIT	pexidartinib, sorafenib, sunitinib	KIT	pexidartinib, sorafenib, sunitinib	KIT	pexidartinib, sorafenib, sunitinib	KIT	pexidartinib, sorafenib, sunitinib	KIT	pexidartinib, sorafenib, sunitinib	KIT	pexidartinib, sorafenib, sunitinib	KIT	pexidartinib, sorafenib, sunitinib	KIT	pexidartinib, sorafenib, sunitinib	KIT	pexidartinib, sorafenib, sunitinib	KIT	pexidartinib, sorafenib, sunitinib	KIT	pexidartinib, sorafenib, sunitinib	KIT	pexidartinib, sorafenib, sunitinib	KIT	pexidartinib, sorafenib, sunitinib	KIT	pexidartinib, sorafenib, sunitinib	KIT	pexidartinib, sorafenib, sunitinib	KIT	pexidartinib, sorafenib, sunitinib	KIT	pexidartinib, sorafenib, sunitinib	KIT	pexidartinib, sorafenib, sunitinib	KIT	pexidartinib, sorafenib, sunitinib	KIT	pexidartinib, sorafenib, sunitinib	KIT	pexidartinib, sorafenib, sunitinib	KIT	pexidartinib, sorafenib, sunitinib	KIT	pexidartinib, sorafenib, sunitinib	KIT	pexidartinib, sorafenib, sunitinib	KIT	pexidartinib, sorafenib, sunitinib	KIT	pexidartinib, sorafenib, sunitinib	KIT	pexidartinib, sorafenib, sunitinib	KIT	pexidartinib, sorafenib, sunitinib	KIT	pexidartinib, sorafenib, sunitinib	KIT	pexidartinib, sorafenib, sunitinib	KIT	pexidartinib, sorafenib, sunitinib	KIT	pexidartinib, sorafenib, sunitinib	KIT	pexidartinib, sorafenib, sunitinib	KIT	pexidartinib, sorafenib, sunitinib	KIT	pexidartinib, sorafenib, sunitinib	KIT	pexidartinib, sorafenib, sunitinib	KIT	pexidartinib, sorafenib, sunitinib	KIT	pexidartinib, sorafenib, sunitinib	KIT	pexidartinib, sorafenib, sunitinib	KIT	pexidartinib, sorafenib, sunitinib	KIT	pexidartinib, sorafenib, sunitinib	KIT	pexidartinib, sorafenib, sunitinib	KIT	pexidartinib, sorafenib, sunitinib	KIT	pexidartinib, sorafenib, sunitinib	KIT	pexidartinib, sorafenib, sunitinib	KIT	pexidartinib, sorafenib, sunitinib	KIT	pexidartinib, sorafenib, sunitinib	KIT	pexidartinib, sorafenib, sunitinib	KIT	pexidartinib, sorafenib, sunitinib	KIT	pexidartinib, sorafenib, sunitinib	KIT	pexidartinib, sorafenib, sunitinib	KIT	pexidartinib, sorafenib, sunitinib	KIT	pexidartinib, sorafenib, sunitinib	KIT	pexidartinib, sorafenib, sunitinib	KIT	pexidartinib, sorafenib, sunitinib	KIT	pexidartinib, sorafenib, sunitinib	KIT	pexidartinib, sorafenib, sunitinib	KIT	pexidartinib, sorafenib, sunitinib	KIT	pexidartinib, sorafenib, sunitinib	KIT	pexidartinib, sorafenib, sunitinib	KIT	pexidartinib, sorafenib, sunitinib	KIT	pexidartinib, sorafenib, sunitinib	KIT	pexidartinib, sorafenib, sunitinib	KIT	pexidartinib, sorafenib, sunitinib	KIT	pexidartinib, sorafenib, sunitinib	KIT	pexidartinib, sorafenib, sunitinib	KIT	pexidartinib, sorafenib, sunitinib	KIT	pexidartinib, sorafenib, sunitinib	KIT	pexidartinib, sorafenib, sunitinib	KIT	pexidartinib, sorafenib, sunitinib	KIT	pexidartinib, sorafenib, sunitinib	KIT	pexidartinib, sorafenib, sunitinib	KIT	pexidartinib, sorafenib, sunitinib	KIT	pexidartinib, sorafenib, sunitinib	KIT	pexidartinib, sorafenib, sunitinib	KIT	pexidartinib, sorafenib, sunitinib	KIT	pexidartinib, sorafenib, sunitinib	KIT	pexidartinib, sorafenib, sunitinib	KIT	pexidartinib, sorafenib, sunitinib	KIT	pexidartinib, sorafenib, sunitinib	KIT	pexidartinib, sorafenib, sunitinib	KIT	pexidartinib, sorafenib, sunitinib	KIT	pexidartinib, sorafenib, sunitinib	KIT	pexidartinib, sorafenib, sunitinib	KIT	pexidartinib, sorafenib, sunitinib	KIT	pexidartinib, sorafenib, sunitinib	KIT	pexidartinib, sorafenib, sunitinib	KIT	pexidartinib, sorafenib, sunitinib	KIT	pexidartinib, sorafenib, sunitinib	KIT	pexidartinib, sorafenib, sunitinib	KIT	pexidartinib, sorafenib, sunitinib	KIT	pexidartinib, sorafenib, sunitinib	KIT	pexidartinib, sorafenib, sunitinib	KIT	pexidartinib, sorafenib, sunitinib	KIT	pexidartinib, sorafenib, sunitinib	KIT	pexidartinib, sorafenib, sunitinib	KIT	pexidartinib, sorafenib, sunitinib	KIT	pexidartinib, sorafenib, sunitinib	KIT	pexidartinib, sorafenib, sunitinib	KIT	pexidartinib, sorafenib, sunitinib	KIT	pexidartinib, sorafenib, sunitinib	KIT	pexidartinib, sorafenib, sunitinib	KIT	pexidartinib, sorafenib, sunitinib	KIT	pexidartinib, sorafenib, sunitinib	KIT	pexidartinib, sorafenib, sunitinib	KIT	pexidartinib, sorafenib, sunitinib	KIT	pexidartinib, sorafenib, sunitinib	KIT	pexidartinib, sorafenib, sunitinib	KIT	pexidartinib, sorafenib, sunitinib	KIT	pexidartinib, sorafenib, sunitinib	KIT	pexidartinib, sorafenib, sunitinib	KIT	pexidartinib, sorafenib, sunitinib	KIT	pexidartinib, sorafenib, sunitinib	KIT	pexidartinib, sorafenib, sunitinib	KIT	pexidartinib, sorafenib, sunitinib	KIT	pexidartinib, sorafenib, sunitinib	KIT	pexidartinib, sorafenib, sunitinib	KIT	pexidartinib, sorafenib, sunitinib	KIT	pexidartinib, sorafenib, sunitinib	KIT	pexidartinib, sorafenib, sunitinib	KIT	pexidartinib, sorafenib, sunitinib	KIT	pexidartinib, sorafenib, sunitinib	KIT	pexidartinib, sorafenib, sunitinib	KIT	pexidartinib, sorafenib, sunitinib	KIT	pexidartinib, sorafenib, sunitinib	KIT	pexidartinib, sorafenib, sunitinib	KIT	pexidartinib, sorafenib, sunitinib	KIT	pexidartinib, sorafenib, sunitinib	KIT	pexidartinib, sorafenib, sunitinib	KIT	pexidartinib, sorafenib, sunitinib	KIT	pexidartinib, sorafenib, sunitinib	KIT	pexidartinib, sorafenib, sunitinib	KIT	pexidartinib, sorafenib, sunitinib	KIT	pexidartinib, sorafenib, sunitinib	KIT	pexidartinib, sorafenib, sunitinib	KIT	pexidartinib, sorafenib, sunitinib	KIT	pexidartinib, sorafenib, sunitinib	KIT	pexidartinib, sorafenib, sunitinib	KIT	pexidartinib, sorafenib, sunitinib	KIT	pexidartinib, sorafenib, sunitinib	KIT	pexidartinib, sorafenib, sunitinib	KIT	pexidartinib, sorafenib, sunitinib	KIT	pexidartinib, sorafenib, sunitinib	KIT	pexidartinib, sorafenib, sunitinib	KIT	pexidartinib, sorafenib, sunitinib	KIT	pexidartinib, sorafenib, sunitinib	KIT	pexidartinib, sorafenib, sunitinib	KIT	pexidartinib, sorafenib, sunitinib	KIT	pexidartinib, sorafenib, sunitinib	KIT	pexidartinib, sorafenib, sunitinib	KIT	pexidartinib, sorafenib, sunitinib	KIT	pexidartinib, sorafenib, sunitinib	KIT	pexidartinib, sorafenib, sunitinib	KIT	pexidartinib, sorafenib, sunitinib	KIT	pexidartinib, sorafenib, sunitinib	KIT	pexidartinib, sorafenib, sunitinib	KIT	pexidartinib, sorafenib, sunitinib	KIT	pexidartinib, sorafenib, sunitinib	KIT	pexidartinib, sorafenib, sunitinib	KIT	pexidartinib, sorafenib, sunitinib	KIT	pexidartinib, sorafenib, sunitinib	KIT	pexidartinib, sorafenib, sunitinib	KIT	pexidartinib, sorafenib, sunitinib	KIT	pexidartinib, sorafenib, sunitinib	KIT	pexidartinib, sorafenib, sunitinib	KIT	pexidartinib, sorafenib, sunitinib	KIT	pexidartinib, sorafenib, sunitinib	KIT	pexidartinib, sorafenib, sunitinib	KIT	pexidartinib, sorafenib, sunitinib	KIT	pexidartinib, sorafenib, sunitinib	KIT	pexidartinib, sorafenib, sunitinib	KIT	pexidartinib, sorafenib, sunitinib	KIT	pexidartinib, sorafenib, sunitinib	KIT	pexidartinib, sorafenib, sunitinib	KIT	pexidartinib, sorafenib, sunitinib	KIT	pexidartinib, sorafenib, sunitinib	KIT	pexidartinib, sorafenib, sunitinib	KIT	pexidartinib, sorafenib, sunitinib	KIT	pexidartinib, sorafenib, sunitinib	KIT	pexidartinib, sorafenib, sunitinib	KIT	pexidartinib, sorafenib, sunitinib	KIT	pexidartinib, sorafenib, sunitinib	KIT	pexidartinib, sorafenib, sunitinib	KIT	pexidartinib, sorafenib, sunitinib	KIT	pexidartinib, sorafenib, sunitinib	KIT	pexidartinib, sorafenib, sunitinib	KIT	pexidartinib, sorafenib, sunitinib	KIT	pexidartinib, sorafenib, sunitinib	KIT	pexidartinib, sorafenib, sunitinib	KIT	pexidartinib, sorafenib, sunitinib	KIT	pexidartinib, sorafenib, sunitinib	KIT	pexidartinib, sorafenib, sunitinib	KIT	pexidartinib, sorafenib, sunitinib	KIT	pexidartinib, sorafenib, sunitinib	KIT	pexidartinib, sorafenib, sunitinib	KIT	pexidartinib, sorafenib, sunitinib	KIT	pexidartinib, sorafenib, sunitinib	KIT	pexidartinib, sorafenib, sunitinib	KIT	pexidartinib, sorafenib, sunitinib	KIT	pexidartinib, sorafenib, sunitinib	KIT	pexidartinib, sorafenib, sunitinib	KIT	pexidartinib, sorafenib, sunitinib	KIT	pexidartinib, sorafenib, sunitinib	KIT	pexidartinib, sorafenib, sunitinib	KIT	pexidartinib, sorafenib, sunitinib	KIT	pexidartinib, sorafenib, sunitinib	KIT	pexidartinib, sorafenib, sunitinib	KIT	pexidartinib, sorafenib, sunitinib	KIT	pexidartinib, sorafenib, sunitinib	KIT	pexidartinib, sorafenib, sunitinib	KIT	pexidartinib, sorafenib, sunitinib	KIT	pexidartinib, sorafenib, sunitinib	KIT	pexidartinib, sorafenib, sunitinib	KIT	pexidartinib, sorafenib, sunitinib	KIT	pexidartinib, sorafenib, sunitinib	KIT	pexidartinib, sorafenib, sunitinib	KIT	pexidartinib, sorafenib, sunitinib	KIT	pexidartinib, sorafenib, sunitinib	KIT	pexidartinib, sorafenib, sunitinib	KIT	pexidartinib, sorafenib, sunitinib	KIT	pexidartinib, sorafenib, sunitinib	KIT	pexidartinib, sorafenib, sunitinib	KIT	pexidartinib, sorafenib, sunitinib	KIT	pexidartinib, sorafenib, sunitinib	KIT	pexidartinib, sorafenib, sunitinib	KIT	pexidartinib, sorafenib, sunitinib	KIT	pexidartinib, sorafenib, sunitinib	KIT	pexidartinib, sorafenib, sunitinib	KIT	pexidartinib, sorafenib, sunitinib	KIT	pexidartinib, sorafenib, sunitinib	KIT	pexidartinib, sorafenib, sunitinib	KIT	pexidartinib, sorafenib, sunitinib	KIT	pexidartinib, sorafenib, sunitinib	KIT	pexidartinib, sorafenib, sunitinib	KIT	pexidartinib, sorafenib, sunitinib	KIT	pexidartinib, sorafenib, sunitinib	KIT	pexidartinib, sorafenib, sunitinib	KIT	pexidartinib, sorafenib, sunitinib	KIT	pexidartinib, sorafenib, sunitinib	KIT	pexidartinib, sorafenib, sunitinib	KIT	pexidartinib, sorafenib, sunitinib	KIT	pexidartinib, sorafenib, sunitinib	KIT	pexidartinib, sorafenib, sunitinib	KIT	pexidartinib, sorafenib, sunitinib	KIT	pexidartinib, sorafenib, sunitinib	KIT	pexidartinib, sorafenib, sunitinib	KIT	pexidartinib, sorafenib, sunitinib	KIT	pexidartinib, sorafenib, sunitinib	KIT	pexidartinib, sorafenib, sunitinib	KIT	pexidartinib, sorafenib, sunitinib	KIT	pexidartinib, sorafenib, sunitinib	KIT	pexidartinib, sorafenib, sunitinib	KIT	pexidartinib, sorafenib, sunitinib	KIT	pexidartinib, sorafenib, sunitinib	KIT	pexidartinib, sorafenib, sunitinib	KIT	pexidartinib, sorafenib, sunitinib	KIT	pexidartinib, sorafenib, sunitinib	KIT	pexidartinib, sorafenib, sunitinib	KIT	pexidartinib, sorafenib, sunitinib	KIT	pexidartinib, sorafenib, sunitinib	KIT	pexidartinib, sorafenib, sunitinib	KIT	pexidartinib, sorafenib, sunitinib	KIT	pexidartinib, sorafenib, sunitinib	KIT	pexidartinib, sorafenib, sunitinib	KIT	pexidartinib, sorafenib, sunitinib	KIT	pexidartinib, sorafenib, sunitinib	KIT	pexidartinib, sorafenib, sunitinib	KIT	pexidartinib, sorafenib, sunitinib	KIT	pexidartinib, sorafenib, sunitinib	KIT	pexidartinib, sorafenib, sunitinib	KIT	pexidartinib, sorafenib, sunitinib	KIT	pexidartinib, sorafenib, sunitinib	KIT	pexidartinib, sorafenib, sunitinib	KIT	pexidartinib, sorafenib, sunitinib	KIT	pexidartinib, sorafenib, sunitinib	KIT	pexidartinib, sorafenib, sunitinib	KIT	pexidartinib, sorafenib, sunitinib	KIT	pexidartinib, sorafenib, sunitinib
KLKB1	lanadelumab,	KLKB1	lanadelumab,	KLKB1	lanadelumab,	KLKB1	lanadelumab,	KLKB1	lanadelumab,	KLKB1	lanadelumab,	KLKB1	lanadelumab,	KLKB1	lanadelumab,	KLKB1	lanadelumab,	KLKB1	lanadelumab,	KLKB1	lanadelumab,	KLKB1	lanadelumab,	KLKB1	lanadelumab,	KLKB1	lanadelumab,	KLKB1	lanadelumab,	KLKB1	lanadelumab,	KLKB1	lanadelumab,	KLKB1	lanadelumab,	KLKB1	lanadelumab,	KLKB1	lanadelumab,	KLKB1	lanadelumab,	KLKB1	lanadelumab,	KLKB1	lanadelumab,	KLKB1	lanadelumab,	KLKB1	lanadelumab,	KLKB1	lanadelumab,	KLKB1	lanadelumab,	KLKB1	lanadelumab,	KLKB1	lanadelumab,	KLKB1	lanadelumab,	KLKB1	lanadelumab,	KLKB1	lanadelumab,	KLKB1	lanadelumab,	KLKB1	lanadelumab,	KLKB1	lanadelumab,	KLKB1	lanadelumab,	KLKB1	lanadelumab,	KLKB1	lanadelumab,	KLKB1	lanadelumab,	KLKB1	lanadelumab,	KLKB1	lanadelumab,	KLKB1	lanadelumab,	KLKB1	lanadelumab,	KLKB1	lanadelumab,	KLKB1	lanadelumab,	KLKB1	lanadelumab,	KLKB1	lanadelumab,	KLKB1	lanadelumab,	KLKB1	lanadelumab,	KLKB1	lanadelumab,	KLKB1	lanadelumab,	KLKB1	lanadelumab,	KLKB1	lanadelumab,	KLKB1	lanadelumab,	KLKB1	lanadelumab,	KLKB1	lanadelumab,	KLKB1	lanadelumab,	KLKB1	lanadelumab,	KLKB1	lanadelumab,	KLKB1	lanadelumab,	KLKB1	lanadelumab,	KLKB1	lanadelumab,	KLKB1	lanadelumab,	KLKB1	lanadelumab,	KLKB1	lanadelumab,	KLKB1	lanadelumab,	KLKB1	lanadelumab,	KLKB1	lanadelumab,	KLKB1	lanadelumab,	KLKB1	lanadelumab,	KLKB1	lanadelumab,	KLKB1	lanadelumab,	KLKB1	lanadelumab,	KLKB1	lanadelumab,	KLKB1	lanadelumab,	KLKB1	lanadelumab,	KLKB1	lanadelumab,	KLKB1	lanadelumab,	KLKB1	lanadelumab,	KLKB1	lanadelumab,	KLKB1	lanadelumab,	KLKB1	lanadelumab,	KLKB1	lanadelumab,	KLKB1	lanadelumab,	KLKB1	lanadelumab,	KLKB1	lanadelumab,	KLKB1	lanadelumab,	KLKB1	lanadelumab,	KLKB1	lanadelumab,	KLKB1	lanadelumab,	KLKB1	lanadelumab,	KLKB1	lanadelumab,	KLKB1	lanadelumab,	KLKB1	lanadelumab,	KLKB1	lanadelumab,	KLKB1	lanadelumab,	KLKB1	lanadelumab,	KLKB1	lanadelumab,	KLKB1	lanadelumab,	KLKB1	lanadelumab,	KLKB1	lanadelumab,	KLKB1	lanadelumab,	KLKB1	lanadelumab,	KLKB1	lanadelumab,	KLKB1	lanadelumab,	KLKB1	lanadelumab,	KLKB1	lanadelumab,	KLKB1	lanadelumab,	KLKB1	lanadelumab,	KLKB1	lanadelumab,	KLKB1	lanadelumab,	KLKB1	lanadelumab,	KLKB1	lanadelumab,	KLKB1	lanadelumab,	KLKB1	lanadelumab,	KLKB1	lanadelumab,	KLKB1	lanadelumab,	KLKB1	lanadelumab,	KLKB1	lanadelumab,	KLKB1	lanadelumab,	KLKB1	lanadelumab,	KLKB1	lanadelumab,	KLKB1	lanadelumab,	KLKB1	lanadelumab,	KLKB1	lanadelumab,	KLKB1	lanadelumab,	KLKB1	lanadelumab,	KLKB1	lanadelumab,	KLKB1	lanadelumab,	KLKB1	lanadelumab,	KLKB1	lanadelumab,	KLKB1	lanadelumab,	KLKB1	lanadelumab,	KLKB1	lanadelumab,	KLKB1	lanadelumab,	KLKB1	lanadelumab,	KLKB1	lanadelumab,	KLKB1	lanadelumab,	KLKB1	lanadelumab,	KLKB1	lanadelumab,	KLKB1	lanadelumab,	KLKB1	lanadelumab,	KLKB1	lanadelumab,	KLKB1	lanadelumab,	KLKB1	lanadelumab,	KLKB1	lanadelumab,	KLKB1	lanadelumab,	KLKB1	lanadelumab,	KLKB1	lanadelumab,	KLKB1	lanadelumab,	KLKB1	lanadelumab,	KLKB1	lanadelumab,	KLKB1	lanadelumab,	KLKB1	lanadelumab,	KLKB1	lanadelumab,	KLKB1	lanadelumab,	KLKB1	lanadelumab,	KLKB1	lanadelumab,	KLKB1	lanadelumab,	KLKB1	lanadelumab,	KLKB1	lanadelumab,	KLKB1	lanadelumab,	KLKB1	lanadelumab,	KLKB1	lanadelumab,	KLKB1	lanadelumab,	KLKB1	lanadelumab,	KLKB1	lanadelumab,	KLKB1	lanadelumab,	KLKB1	lanadelumab,	KLKB1	lanadelumab,	KLKB1	lanadelumab,	KLKB1	lanadelumab,	KLKB1	lanadelumab,	KLKB1	lanadelumab,	KLKB1	lanadelumab,	KLKB1	lanadelumab,	KLKB1	lanadelumab,	KLKB1	lanadelumab,	KLKB1	lanadelumab,	KLKB1	lanadelumab,	KLKB1	lanadelumab,	KLKB1	lanadelumab,	KLKB1	lanadelumab,	KLKB1	lanadelumab,	KLKB1	lanadelumab,	KLKB1	lanadelumab,	KLKB1	lanadelumab,	KLKB1	lanadelumab,	KLKB1	lanadelumab,	KLKB1	lanadelumab,	KLKB1	lanadelumab,	KLKB1	lanadelumab,	KLKB1	lanadelumab,	KLKB1	lanadelumab,	KLKB1	lanadelumab,	KLKB1	lanadelumab,	KLKB1	lanadelumab,	KLKB1	lanadelumab,	KLKB1	lanadelumab,	KLKB1	lanadelumab,	KLKB1	lanadelumab,	KLKB1	lanadelumab,	KLKB1	lanadelumab,	KLKB1	lanadelumab,	KLKB1	lanadelumab,	KLKB1	lanadelumab,	KLKB1	lanadelumab,	KLKB1	lanadelumab,	KLKB1	lanadelumab,	KLKB1	lanadelumab,	KLKB1	lanadelumab,	KLKB1	lanadelumab,	KLKB1	lanadelumab,	KLKB1	lanadelumab,	KLKB1	lanadelumab,	KLKB1	lanadelumab,	KLKB1	lanadelumab,	KLKB1	lanadelumab,	KLKB1	lanadelumab,	KLKB1	lanadelumab,	KLKB1	lanadelumab,	KLKB1	lanadelumab,	KLKB1	lanadelumab,	KLKB1	lanadelumab,	KLKB1	lanadelumab,	KLKB1	lanadelumab,	KLKB1	lanadelumab,	KLKB1	lanadelumab,	KLKB1	lanadelumab,	KLKB1	lanadelumab,	KLKB1	lanadelumab,	KLKB1	lanadelumab,	KLKB1	lanadelumab,	KLKB1	lanadelumab,	KLKB1	lanadelumab,	KLKB1	lanadelumab,	KLKB1	lanadelumab,	KLKB1	lanadelumab,	KLKB1	lanadelumab,	KLKB1	lanadelumab,	KLKB1	lanadelumab,	KLKB1	lanadelumab,	KLKB1	lanadelumab,	KLKB1	lanadelumab,	KLKB1	lanadelumab,	KLKB1	lanadelumab,	KLKB1	lanadelumab,	KLKB1	lanadelumab,	KLKB1	lanadelumab,	KLKB1	lanadelumab,	KLKB1	lanadelumab,	KLKB1	lanadelumab,	KLKB1	lanadelumab,	KLKB1	lanadelumab,	KLKB1	lanadelumab,	KLKB1	lanadelumab,	KLKB1	lanadelumab,	KLKB1	lanadelumab,	KLKB1	lanadelumab,	KLKB1	lanadelumab,	KLKB1	lanadelumab,	KLKB1	lanadelumab,	KLKB1	lanadelumab,	KLKB1	lanadelumab,	KLKB1	lanadelumab,	KLKB1	lanadelumab,	KLKB1	lanadelumab,	KLKB1	lanadelumab,	KLKB1	lanadelumab,	KLKB1	lanadelumab,	KLKB1	lanadelumab,	KLKB1	lanadelumab,	KLKB1	lanadelumab,	KLKB1	lanadelumab,	KLKB1	lanadelumab,	KLKB1	lanadelumab,	KLKB1	lanadelumab,	KLKB1	lanadelumab,	KLKB1	lanadelumab,	KLKB1	lanadelumab,	KLKB1	lanadelumab,	KLKB1	lanadelumab,	KLKB1	lanadelumab,	KLKB1	lanadelumab,	KLKB1	lanadelumab,	KLKB1	lanadelumab,	KLKB1	lanadelumab,	KLKB1	lanadelumab,	KLKB1	lanadelumab,	KLKB1	lanadelumab,	KLKB1	lanadelumab,	KLKB1	lanadelumab,	KLKB1	lanadelumab,	KLKB1	lanadelumab,	KLKB1	lanadelumab,	KLKB1	lanadelumab,	KLKB1	lanadelumab,	KLKB1	lanadelumab,	KLKB1	lanadelumab,	KLKB1	lanadelumab,	KLKB1	lanadelumab,	KLKB1	lanadelumab,	KLKB1	lanadelumab,	KLKB1	lanadelumab,	KLKB1	lanadelumab,	KLKB1	lanadelumab,	KLKB1	lanadelumab,	KLKB1	lanadelumab,	KLKB1	lanadelumab,	KLKB1	lanadelumab,	KLKB1	lanadelumab,	KLKB1	lanadelumab,	KLKB1	lanadelumab,	KLKB1	lanadelumab,	KLKB1	lanadelumab,	KLKB1	lanadelumab,	KLKB1	lanadelumab,	KLKB1	lanadelumab,	KLKB1	lanadelumab,	KLKB1	lanadelumab,	KLKB1	lanadelumab,	KLKB1	lanadelumab,	KLKB1	lanadelumab,	KLKB1	lanadelumab,	KLKB1	lanadelumab,	KLKB1	lanadelumab,	KLKB1	lanadelumab,	KLKB1	lanadelumab,	KLKB1	lanadelumab,	KLKB1	lanadelumab,	KLKB1	lanadelumab,	KLKB1	lanadelumab,	KLKB1	lanadelumab,	KLKB1	lanadelumab,	KLKB1	lanadelumab,	KLKB1	lanadelumab,	KLKB1	lanadelumab,	KLKB1	lanadelumab,	KLKB1	lanadelumab,	KLKB1	lanadelumab,	KLKB1	lanadelumab,	KLKB1	lanadelumab,	KLKB1	lanadelumab,	KLKB1	lanadelumab,	KLKB1	lanadelumab,	KLKB1	lanadelumab,	KLKB1	lanadelumab,	KLKB1	lanadelumab,	KLKB1	lanadelumab,	KLKB1	lanadelumab,	KLKB1	lanadelumab,	KLKB1	lanadelumab,	KLKB1	lanadelumab,	KLKB1	lanadelumab,	KLKB1	lanadelumab,	KLKB1	lanadelumab,	KLKB1	lanadelumab,	KLKB1	lanadelumab,	KLKB1	lanadelumab,	KLKB1	lanadelumab,	KLKB1	lanadelumab,	KLKB1	lanadelumab,	KLKB1	lanadelumab,	KLKB1	lanadelumab,	KLKB1	lanadelumab,	KLKB1	lanadelumab,	KLKB1	lanadelumab,	KLKB1	lanadelumab,	KLKB1	lanadelumab,	KLKB1	lanadelumab,	KLKB1	lanadelumab,	KLKB1	lanadelumab,	KLKB1	lanadelumab,	KLKB1	lanadelumab,	KLKB1	lanadelumab,	KLKB1	lanadelumab,	KLKB1	lanadelumab,	KLKB1	lanadelumab,	KLKB1	lanadelumab,	KLKB1	lanadelumab,	KLKB1	lanadelumab,	KLKB1	lanadelumab,	KLKB1	lanadelumab,	KLKB1	lanadelumab,	KLKB1	lanadelumab,	KLKB1	lanadelumab,	KLKB1	lanadelumab,	KLKB1	lanadelumab,	KLKB1	lanadelumab,	KLKB1	lanadelumab,	KLKB1	lanadelumab,	KLKB1	lanadelumab,	KLKB1	lanadelumab,	KLKB1	lanadelumab,	KLKB1	lanadelumab,	KLKB1	lanadelumab,	KLKB1	lanadelumab,	KLKB1	lanadelumab,	KLKB1	lanadelumab,	KLKB1	lanadelumab,	KLKB1	lanadelumab,	KLKB1	lanadelumab,	KLKB1	lanadelumab,	KLKB1	lanadelumab,	KLKB1	lanadelumab,	KLKB1	lanadelumab,	KLKB1	lanadelumab,	KLKB1	lanadelumab,	KLKB1	lanadelumab,	KLKB1	lanadelumab,	KLKB1	lanadelumab,	KLKB1	lanadelumab,	KLKB1	lanadelumab,	KLKB1	lanadelumab,	KLKB1	lanadelumab,	KLKB1	lanadelumab,	KLKB1	lanadelumab,	KLKB1	lanadelumab,	KLKB1	lanadelumab,	KLKB1	lanadelumab,	KLKB1	lanadelumab,	KLKB1	lanadelumab,	KLKB1	lanadelumab,	KLKB1	lanadelumab,	KLKB1	lanadelumab,	KLKB1	lanadelumab,	KLKB1	lanadelumab,	KLKB1	lanadelumab,	KLKB1	lanadelumab,	KLKB1	lanadelumab,	KLKB1	lanadelumab,	KLKB1	lanadelumab,	KLKB1	lanadelumab,	KLKB1	lanadelumab,	KLKB1	lanadelumab,	KLKB1	lanadelumab,	KLKB1	lanadelumab,	KLKB1	lanadelumab,	KLKB1	lanadelumab,	KLKB1	lanadelumab,	KLKB1	lanadelumab,	KLKB1	lanadelumab,	KLKB1	lanadelumab,	KLKB1	lanadelumab,	KLKB1	lanadelumab,	KLKB1	lanadelumab,	KLKB1	lanadelumab,	KLKB1	lanadelumab,	KLKB1	lanadelumab,	KLKB1	lanadelumab,	KLKB1	lanadelumab,	KLKB1	lanadelumab,	KLKB1	lanadelumab,	KLKB1	lanadelumab,	KLKB1	lanadelumab,	KLKB1	lanadelumab,	KLKB1	lanadelumab,	KLKB1	lanadelumab,	KLKB1	lanadelumab,	KLKB1	lanadelumab,	KLKB1	lanadelumab,	KLKB1	lanadelumab,	KLKB1	lanadelumab,	KLKB1	lanadelumab,	KLKB1	lanadelumab,	KLKB1	lanadelumab,	KLKB1	lanadelumab,	KLKB1	lanadelumab,	KLKB1	lanadelumab,	KLKB1	lanadelumab,	KLKB1	lanadelumab,	KLKB1	lanadelumab,	KLKB1	lanadelumab,	KLKB1	lanadelumab,	KLKB1	lanadelumab,	KLKB1	lanadelumab,	KLKB1	lanadelumab,	KLKB1	lanadelumab,	KLKB1	lanadelumab,	KLKB1	lanadelumab,	KLKB1	lanadelumab,	KLKB1	lanadelumab,	KLKB1	lanadelumab,	KLKB1	lanadelumab,	KLKB1	lanadelumab,	KLKB1	lanadelumab,	KLKB1	lanadelumab,	KLKB1	lanadelumab,	KLKB1	lanadelumab,	KLKB1	lanadelumab,	KLKB1	lanadelumab,	KLKB1	lanadelumab,	KLKB1	lanadelumab,	KLKB1	lanadelumab,	KLKB1	lanadelumab,	KLKB1	lanadelumab,	KLKB1	lanadelumab,	KLKB1	lanadelumab,	KLKB1	lanadelumab,	KLKB1	lanadelumab,	KLKB1	lanadelumab,	KLKB1	lanadelumab,	KLKB1	lanadelumab,	KLKB1	lanadelumab,	KLKB1	lanadelumab,	KLKB1	lanadelumab,	KLKB1	lanadelumab,	KLKB1	lanadelumab,	KLKB1	lanadelumab,	KLKB1	lanadelumab,	KLKB1	lanadelumab,	KLKB1	lanadelumab,	KLKB1	lanadelumab,	KLKB1	lanadelumab,	KLKB1	lanadelumab,	KLKB1	lanadelumab,	KLKB1	lanadelumab,	KLKB1	lanadelumab,	KLKB1	lanadelumab,	KLKB1	lanadelumab,	KLKB1	lanadelumab,	KLKB1	lanadelumab,	KLKB1	lanadelumab,	KLKB1	lanadelumab,	KLKB1	lanadelumab,	KLKB1	lanadelumab,	KLKB1	lanadelumab,	KLKB1	lanadelumab,	KLKB1	lanadelumab,	KLKB1	lanadelumab,	KLKB1	lanadelumab,	KLKB1	lanadelumab,	KLKB1	lanadelumab,	KLKB1	lanadelumab,	KLKB1	lanadelumab,	KLKB1	lanadelumab,	KLKB1	lanadelumab,	KLKB1	lanadelumab,	KLKB1	lanadelumab,	KLKB1	lanadelumab,	KLKB1	lanadelumab,	KLKB1	lanadelumab,	KLKB1	lanadelumab,	KLKB1	lanadelumab,	KLKB1	lanadelumab,	KLKB1	lanadelumab,	KLKB1	lanadelumab,	KLKB1	lanadelumab,	KLKB1	lanadelumab,	KLKB1	lanadelumab,	KLKB1	lanadelumab,	KLKB1	lanadelumab,	KLKB1	lanadelumab,	KLKB1	lanadelumab,	KLKB1	lanadelumab,	KLKB1	lanadelumab,	KLKB1	lanadelumab,	KLKB1	lanadelumab,	KLKB1	lanadelumab,	KLKB1	lanadelumab,	KLKB1	lanadelumab,	KLKB1	lanadelumab,	KLKB1	lanadelumab,	KLKB1	lanadelumab,	KLKB1	lanadelumab,	KLKB1	lanadelumab,	KLKB1	lanadelumab,	KLKB1	lanadelumab,	KLKB1	lanadelumab,	KLKB1	lanadelumab,	KLKB1	lanadelumab,	KLKB1	lanadelumab,	KLKB1	lanadelumab,	KLKB1	lanadelumab,	KLKB1	lanadelumab,	KLKB1	lanadelumab,	KLKB1	lanadelumab,	KLKB1	lanadelumab,	KLKB1	lanadelumab,	KLKB1	lanadelumab,	KLKB1	lanadelumab,	KLKB1	lanadelumab,	KLKB1	lanadelumab,	KLKB1	lanadelumab,	KLKB1	lanadelumab,	KLKB1	lanadelumab,	KLKB1	lanadelumab,	KLKB1	lanadelumab,	KLKB1	lanadelumab,	KLKB1	lanadelumab,	KLKB1	lanadelumab,	KLKB1	lanadelumab,	KLKB1	lanadelumab,	KLKB1	lanadelumab,	KLKB1	lanadelumab,	KLKB1	lanadelumab,	KLKB1	lanadelumab,	KLKB1	lanadelumab,	KLKB1	lanadelumab,	KLKB1	lanadelumab,	KLKB1	lanadelumab,	KLKB1	lanadelumab,	KLKB1	lanadelumab,	KLKB1	lanadelumab,	KLKB1	lanadelumab,	KLKB1	lanadelumab,	KLKB1	lanadelumab,	KLKB1	lanadelumab,	KLKB1	lanadelumab,	KLKB1	lanadelumab,	KLKB1	lanadelumab,	KLKB1	lanadelumab,	KLKB1	lanadelumab,	KLKB1	lanadelumab,	KLKB1	lanadelumab,	KLKB1	lanadelumab,	KLKB1	lanadelumab,	KLKB1	lanadelumab,	KLKB1	lanadelumab,	KLKB1	lanadelumab,	KLKB1	lanadelumab,	KLKB1	lanadelumab,	KLKB1	lanadelumab,	KLKB1	lanadelumab,	KLKB1	lanadelumab,	KLKB1	lanadelumab,	KLKB1	lanadelumab,	KLKB1	lanadelumab,	KLKB1	lanadelumab,	KLKB1	lanadelumab,	KLKB1	lanadelumab,	KLKB1	lanadelumab,	KLKB1	lanadelumab,	KLKB1	lanadelumab,	KLKB1	lanadelumab,	KLKB1	lanadelumab,	KLKB1	lanadelumab,	KLKB1	lanadelumab,	KLKB1	lanadelumab,	KLKB1	lanadelumab,	KLKB1	lanadelumab,	KLKB1	lanadelumab,	KLKB1	lanadelumab,	KLKB1	lanadelumab,	KLKB1	lanadelumab,	KLKB1	lanadelumab,	KLKB1	lanadelumab,	KLKB1	lanadelumab,	KLKB1	lanadelumab,	KLKB1	lanadelumab,	KLKB1	lanadelumab,	KLKB1	lanadelumab,	KLKB1	lanadelumab,	KLKB1	lanadelumab,	KLKB1	lanadelumab,	KLKB1	lanadelumab,	KLKB1	lanadelumab,	KLKB1	lanadelumab,	KLKB1	lanadelumab,	KLKB1	lanadelumab,	KLKB1	lanadelumab,	KLKB1	lanadelumab,	KLKB1	lanadelumab,	KLKB1	lanadelumab,	KLKB1	lanadelumab,	KLKB1	lanadelumab,	KLKB1	lanadelumab,	KLKB1	lanadelumab,	KLKB1	lanadelumab,	KLKB1	lanadelumab,	KLKB1	lanadelumab,	KLKB1	lanadelumab,	KLKB1	lanadelumab,	KLKB1	lanadelumab,	KLKB1	lanadelumab,	KLKB1	lanadelumab,	KLKB1	lanadelumab,	KLKB1	lanadelumab,	KLKB1	lanadelumab,	KLKB1	lanadelumab,	KLKB1	lanadelumab,	KLKB1	lanadelumab,	KLKB1	lanadelumab,	KLKB1	lanadelumab,	KLKB1	lanadelumab,	KLKB1	lanadelumab,	KLKB1	lanadelumab,	KLKB1	lanadelumab,	KLKB1	lanadelumab,	KLKB1	lanadelumab,	KLKB1	lanadelumab,	KLKB1	lanadelumab,	KLKB1	lanadelumab,	KLKB1	lanadelumab,	KLKB1	lanadelumab,	KLKB1	lanadelumab,	KLKB1	lanadelumab,	KLKB1	lanadelumab,	KLKB1	lanadelumab,	KLKB1	lanadelumab,	KLKB1	lanadelumab,	KLKB1	lanadelumab,	KLKB1	lanadelumab,	KLKB1	lanadelumab,	KLKB1	lanadelumab,	KLKB1	lanadelumab,	KLKB1	lanadelumab,	KLKB1	lanadelumab,	KLKB1	lanadelumab,	KLKB1	lanadelumab,	KLKB1	lanadelumab,	KLKB1	lanadelumab,	KLKB1	lanadelumab,	KLKB1	lanadelumab,	KLKB1	lanadelumab,	KLKB1	lanadelumab,	KLKB1	lanadelumab,	KLKB1	lanadelumab,	KLKB1	lanadelumab,	KLKB1	lanadelumab,	KLKB1	lanadelumab,	KLKB1	lanadelumab,	KLKB1	lanadelumab,	KLKB1	lanadelumab,	KLKB1	lanadelumab,	KLKB1	lanadelumab,	KLKB1	lanadelumab,	KLKB1	lanadelumab,	KLKB1	lanadelumab,	KLKB1	lanadelumab,	KLKB1	lanadelumab,	KLKB1	lanadelumab,	KLKB1	lanadelumab,	KLKB1	lanadelumab,	KLKB1	lanadelumab,	KLKB1	lanadelumab,	KLKB1	lanadelumab,	KLKB1	lanadelumab,	KLKB1	lanadelumab,	KLKB1	lanadelumab,	KLKB1	lanadelumab,	KLKB1	lanadelumab,	KLKB1	lanadelumab,	KLKB1	lanadelumab,	KLKB1	lanadelumab,	KLKB1	lanadelumab,	KLKB1	lanadelumab,	KLKB1	lanadelumab,	KLKB1	lanadelumab,	KLKB1	lanadelumab,	KLKB1	lanadelumab,	KLKB1	lanadelumab,	KLKB1	lanadelumab,	KLKB1	lanadelumab,	KLKB1	lanadelumab,	KLKB1	lanadelumab,	KLKB1	lanadelumab,	KLKB1	lanadelumab,	KLKB1	lanadelumab,	KLKB1	lanadelumab,	KLKB1	lanadelumab,	KLKB1	lanadelumab,	KLKB1	lanadelumab,	KLKB1	lanadelumab,	KLKB1	lanadelumab,	KLKB1	lanadelumab,	KLKB1	lanadelumab,	KLKB1	lanadelumab,	KLKB1	lanadelumab,	KLKB1	lanadelumab,	KLKB1	lanadelumab,	KLKB1	lanadelumab,	KLKB1	lanadelumab,	KLKB1	lanadelumab,	KLKB1	lanadelumab,	KLKB1	lanadelumab,	KLKB1	lanadelumab,	KLKB1	lanadelumab,	KLKB1	lanadelumab,	KLKB1	lanadelumab,	KLKB1	lanadelumab,	KLKB1	lanadelumab,	KLKB1	lanadelumab,	KLKB1	lanadelumab,	KLKB1	lanadelumab,	KLKB1	lanadelumab,	KLKB1	lanadelumab,	KLKB1	lanadelumab,	KLKB1	lanadelumab,	KLKB1	lanadelumab,	KLKB1	lanadelumab,	KLKB1	lanadelumab,	KLKB1	lanadelumab,	KLKB1	lanadelumab,	KLKB1	lanadelumab,	KLKB1	lanadelumab,	KLKB1	lanadelumab,	KLKB1	lanadelumab,	KLKB1	lanadelumab,	KLKB1	lanadelumab,	KLKB1	lanadelumab,	KLKB1	lanadelumab,	KLKB1	lanadelumab,	KLKB1	lanadelumab,	KLKB1	lanadelumab,	KLKB1	lanadelumab,	KLKB1	lanadelumab,	KLKB1	lanadelumab,	KLKB1	lanadelumab,	KLKB1	lanadelumab,	KLKB1	lanadelumab,	KLKB1	lanadelumab,	KLKB1	lanadelumab,	KLKB1	lanadelumab,	KLKB1	lanadelumab,	KLKB1	lanadelumab,	KLKB1	lanadelumab,	KLKB1	lanadelumab,	KLKB1	lanadelumab,	KLKB1	lanadelumab,	KLKB1	lanadelumab,	KLKB1	lanadelumab,	KLKB1	lanadelumab,	KLKB1	lanadelumab,	KLKB1	lanadelumab,	KLKB1	lanadelumab,	KLKB1	lanadelumab,	KLKB1	lanadelumab,	KLKB1	lanadelumab,	KLKB1	lanadelumab,	KLKB1	lanadelumab,	KLKB1	lanadelumab,	KLKB1	lanadelumab,	KLKB1	lanadelumab,	KLKB1	lanadelumab,	KLKB1	lanadelumab,	KLKB1	lanadelumab,	KLKB1	lanadelumab,	KLKB1	lanadelumab,	KLKB1	lanadelumab,	KLKB1	lanadelumab,	KLKB1	lanadelumab,	KLKB1	lanadelumab,	KLKB1	lanadelumab,	KLKB1	lanadelumab,	KLKB1	lanadelumab,	KLKB1	lanadelumab,	KLKB1	lanadelumab,	KLKB1	lanadelumab,	KLKB1	lanadelumab,	KLKB1	lanadelumab,	KLKB1	lanadelumab,	KLKB1	lanadelumab,	KLKB1	lanadelumab,	KLKB1	lanadelumab,	KLKB1	lanadelumab,	KLKB1	lanadelumab,	KLKB1	lanadelumab,	KLKB1	lanadelumab,	KLKB1	lanadelumab,	KLKB1	lanadelumab,	KLKB1	lanadelumab,	KLKB1	lanadelumab,	KLKB1	lanadelumab,	KLKB1	lanadelumab,	KLKB1	lanadelumab,	KLKB1	lanadelumab,	KLKB1	lanadelumab,	KLKB1	lanadelumab,	KLKB1	lanadelumab,	KLKB1	lanadelumab,	KLKB1	lanadelumab,	KLKB1	lanadelumab,	KLKB1	lanadelumab,	KLKB1	lanadelumab,	KLKB1	lanadelumab,	KLKB1	lanadelumab,	KLKB1	lanadelumab,	KLKB1	lanadelumab,	KLKB1	lanadelumab,	KLKB1	lanadelumab,	KLKB1	lanadelumab,	KLKB1	lanadelumab,	KLKB1	lanadelumab,	KLKB1	lanadelumab,	KLKB1	lanadelumab,	KLKB1	lanadelumab,	KLKB1	lanadelumab,	KLKB1	lanadelumab,	KLKB1	lanadelumab,	KLKB1	lanadelumab,	KLKB1	lanadelumab,	KLKB1	lanadelumab,	KLKB1	lanadelumab,	KLKB1	lanadelumab,	KLKB1	lanadelumab,	KLKB1	lanadelumab,	KLKB1	lanadelumab,	KLKB1	lanadelumab,	KLKB1	lanadelumab,	KLKB1	lanadelumab,	KLKB1	lanadelumab,	KLKB1	lanadelumab,	KLKB1	lanadelumab,	KLKB1	lanadelumab,	KLKB1	lanadelumab,	KLKB1	lanadelumab,	KLKB1	lanadelumab,	KLKB1	lanadelumab,	KLKB1	lanadelumab,	KLKB1	lanadelumab,	KLKB1	lanadelumab,	KLKB1	lanadelumab,	KLKB1	lanadelumab,	KLKB1	lanadelumab,	KLKB1	lanadelumab,	KLKB1	lanadelumab,	KLKB1	lanadelumab,	KLKB1	lanadelumab,	KLKB1	lanadelumab,	KLKB1	lanadelumab,	KLKB1	lanadelumab,	KLKB1	lanadelumab,	KLKB1	lanadelumab,	KLKB1	lanadelumab,	KLKB1	lanadelumab,	KLKB1	lanadelumab,	KLKB1	lanadelumab,	KLKB1	lanadelumab,	KLKB1	lanadelumab,	KLKB1	lanadelumab,	KLKB1	lanadelumab,	KLKB1	lanadelumab,	KLKB1	lanadelumab,	KLKB1	lanadelumab,	KLKB1	lanadelumab,	KLKB1	lanadelumab,	KLKB1	lanadelumab,	KLKB1	lanadelumab,	KLKB1	lanadelumab,	KLKB1	lanadelumab,	KLKB1	lanadelumab,	KLKB1	lanadelumab,	KLKB1	lanadelumab,	KLKB1	lanadelumab,	KLKB1	lanadelumab,	KLKB1	lanadelumab,	KLKB1	lanadelumab,	KLKB1	lanadelumab,	KLKB1	lanadelumab,	KLKB1	lanadelumab,	KLKB1	lanadelumab,	KLKB1	lanadelumab,	KLKB1	lanadelumab,	KLKB1	lanadelumab,	KLKB1	lanadelumab,	KLKB1	lanadelumab,	KLKB1	lanadelumab,	KLKB1	lanadelumab,	KLKB1	lanadelumab,	KLKB1	lanadelumab,	KLKB1	lanadelumab,	KLKB1	lanadelumab,	KLKB1	lanadelumab,	KLKB1	lanadelumab,	KLKB1	lanadelumab,	KLKB1	lanadelumab,	KLKB1	lanadelumab,	KLKB1	lanadelumab,	KLKB1	lanadelumab,	KLKB1	lanadelumab,	KLKB1	lanadelumab,	KLKB1	lanadelumab,	KLKB1	lanadelumab,	KLKB1	lanadelumab,	KLKB1	lanadelumab,	KLKB1	lanadelumab,	KLKB1	lanadelumab,	KLKB1	lanadelumab,	KLKB1	lanadelumab,	KLKB1	lanadelumab,	KLKB1	lanadelumab,	KLKB1	lanadelumab,	KLKB1	lanadelumab,	KLKB1	lanadelumab,	KLKB1	lanadelumab,	KLKB1	lanadelumab,	KLKB1	lanadelumab,	KLKB1	lanadelumab,	KLKB1	lanadelumab,	KLKB1	lanadelumab,	KLKB1	lanadelumab,	KLKB1	lanadelumab,	KLKB1	lanadelumab,	KLKB1	lanadelumab,	KLKB1	lanadelumab,	KLKB1	lanadelumab,	KLKB1	lanadelumab,	KLKB1	lanadelumab,	KLKB1	lanadelumab,	KLKB1	lanadelumab,	KLKB1	lanadelumab,	KLKB1	lanadelumab,	KLKB1	lanadelumab,	KLKB1	lanadelumab,	KLKB1	lanadelumab,	KLKB1	lanadelumab,	KLKB1	lanadelumab,	KLKB1	lanadelumab,	KLKB1	lanadelumab,	KLKB1	lanadelumab,	KLKB1	lanadelumab,	KLKB1	lanadelumab,	KLKB1	lanadelumab,	KLKB1	lanadelumab,	KLKB1	lanadelumab,	KLKB1	lanadelumab,	KLKB1	lanadelumab,	KLKB1	lanadelumab,	KLKB1	lanadelumab,	KLKB1	lanadelumab,	KLKB1	lanadelumab,	KLKB1	lanadelumab,	KLKB1	lanadelumab,	KLKB1	lanadelumab,	KLKB1	lanadelumab,	KLKB1	lanadelumab,	KLKB1	lanadelumab,	KLKB1	lanadelumab,	KLKB1	lanadelumab,	KLKB1	lanadelumab,	KLKB1	lanadelumab,	KLKB1	lanadelumab,	KLKB1	lanadelumab,	KLKB1	lanadelumab,	KLKB1	lanadelumab,	KLKB1	lanadelumab,	KLKB1	lanadelumab,	KLKB1	lanadelumab,	KLKB1	lanadelumab,	KLKB1	lanadelumab,	KLKB1	lanadelumab,	KLKB1	lanadelumab,	KLKB1	lanadelumab,	KLKB1	lanadelumab,	KLKB1	lanadelumab,	KLKB1	lanadelumab,	KLKB1	lanadelumab,	KLKB1	lanadelumab,	KLKB1	lanadelumab,	KLKB1	lanadelumab,	KLKB1	lanadelumab,	KLKB1	lanadelumab,	KLKB1	lanadelumab,	KLKB1	lanadelumab,	KLKB1	lanadelumab,	KLKB1	lanadelumab,	KLKB1	lanadelumab,	KLKB1	lanadelumab,	KLKB1	lanadelumab,	KLKB1	lanadelumab,	KLKB1	lanadelumab,	KLKB1	lanadelumab,	KLKB1	lanadelumab,	KLKB1	lanadelumab,	KLKB1	lanadelumab,	KLKB1	lanadelumab,	KLKB1	lanadelumab,	KLKB1	lanadelumab,	KLKB1	lanadelumab,	KLKB1	lanadelumab,	KLKB1	lanadelumab,	KLKB1	lanadelumab,	KLKB1	lanadelumab,	KLKB1	lanadelumab,	KLKB1	lanadelumab,	KLKB1	lanadelumab,	KLKB1	lanadelumab,	KLKB1	lanadelumab,	KLKB1	lanadelumab,	KLKB1	lanadelumab,	KLKB1	lanadelumab,	KLKB1	lanadelumab,	KLKB1	lanadelumab,	KLKB1	lanadelumab,	KLKB1	lanadelumab,	KLKB1	lanadelumab,	KLKB1	lanadelumab,	KLKB1	lanadelumab,	KLKB1	lanadelumab,	KLKB1	lanadelumab,	KLKB1	lanadelumab,	KLKB1	lanadelumab,	KLKB1	lanadelumab,	KLKB1	lanadelumab,	KLKB1	lanadelumab,	KLKB1	lanadelumab,	KLKB1	lanadelumab,	KLKB1	lanadelumab,	KLKB1	lanadelumab,	KLKB1	lanadelumab,	KLKB1	lanadelumab,	KLKB1	lanadelumab,	KLKB1	lanadelumab,	KLKB1	lanadelumab,	KLKB1	lanadelumab,	KLKB1	lanadelumab,	KLKB1	lanadelumab,	KLKB1	lanadelumab,	KLKB1	lanadelumab,	KLKB1	lanadelumab,	KLKB1	lanadelumab,	KLKB1	lanadelumab,	KLKB1	lanadelumab,	KLKB1	lanadelumab,	KLKB1	lanadelumab,	KLKB1	lanadelumab,	KLKB1	lanadelumab,	KLKB1	lanadelumab,	KLKB1	lanadelumab,	KLKB1	lanadelumab,	KLKB1	lanadelumab,	KLKB1	lanadelumab,	KLKB1	lanadelumab,	KLKB1	lanadelumab,	KLKB1	lanadelumab,	KLKB1	lanadelumab,	KLKB1	lanadelumab,	KLKB1	lanadelumab,	KLKB1	lanadelumab,	KLKB1	lanadelumab,	KLKB1	lanadelumab,	KLKB1	lanadelumab,	KLKB1	lanadelumab,	KLKB1	lanadelumab,	KLKB1	lanadelumab,	KLKB1	lanadelumab,	KLKB1	lanadelumab,	KLKB1	lanadelumab,	KLKB1	lanadelumab,	KLKB1	lanadelumab,	KLKB1	lanadelumab,	KLKB1	lanadelumab,	KLKB1	lanadelumab,	KLKB1	lanadelumab,	KLKB1	lanadelumab,	KLKB1	lanadelumab,	KLKB1	lanadelumab,	KLKB1	lanadelumab,	KLKB1	lanadelumab,	KLKB1	lanadelumab,	KLKB1	lanadelumab,	KLKB1	lanadelumab,	KLKB1	lanadelumab,	KLKB1	lanadelumab,	KLKB1	lanadelumab,	KLKB1	lanadelumab,	KLKB1	lanadelumab,	KLKB1	lanadelumab,	KLKB1	lanadelumab,	KLKB1	lanadelumab,	KLKB1	lanadelumab,	KLKB1	lanadelumab,	KLKB1	lanadelumab,	KLKB1	lanadelumab,	KLKB1	lanadelumab,	KLKB1	lanadelumab,	KLKB1	lanadelumab,	KLKB1	lanadelumab,	KLKB1	lanadelumab,	KLKB1	lanadelumab,	KLKB1	lanadelumab,	KLKB1	lanadelumab,	KLKB1	lanadelumab,	KLKB1	lanadelumab,	KLKB1	lanadelumab,	KLKB1	lanadelumab,	KLKB1	lanadelumab,	KLKB1	lanadelumab,	KLKB1	lanadelumab,	KLKB1	lanadelumab,	KLKB1	lanadelumab,	KLKB1	lanadelumab,	KLKB1	lanadelumab,	KLKB1	lanadelumab,	KLKB1	lanadelumab,	KLKB1	lanadelumab,	KLKB1	lanadelumab,	KLKB1	lanadelumab,	KLKB1	lanadelumab,	KLKB1	lanadelumab,	KLKB1	lanadelumab,	KLKB1	lanadelumab,	KLKB1	lanadelumab,	KLKB1	lanadelumab,	KLKB1	lanadelumab,	KLKB1	lanadelumab,	KLKB1	lanadelumab,	KLKB1	lanadelumab,	KLKB1	lanadelumab,	KLKB1	lanadelumab,	KLKB1	lanadelumab,	KLKB1	lanadelumab,	KLKB1	lanadelumab,	KLKB1	lanadelumab,	KLKB1	lanadelumab,	KLKB1	lanadelumab,	KLKB1	lanadelumab,	KLKB1	lanadelumab,	KLKB1	lanadelumab,	KLKB1	lanadelumab,	KLKB1	lanadelumab,	KLKB1	lanadelumab,	KLKB1	lanadelumab,	KLKB1	lanadelumab,	KLKB1	lanadelumab,	KLKB1	lanadelumab,	KLKB1	lanadelumab,	KLKB1	lanadelumab,	KLKB1	lanadelumab,	KLKB1	lanadelumab,	KLKB1	lanadelumab,	KLKB1	lanadelumab,	KLKB1	lanadelumab,	KLKB1	lanadelumab,	KLKB1	lanadelumab,	KLKB1	lanadelumab,	KLKB1	lanadelumab,	KLKB1	lanadelumab,	KLKB1	lanadelumab,	KLKB1	lanadelumab,	KLKB1	lanadelumab,	KLKB1	lanadelumab,	KLKB1	lanadelumab,	KLKB1	lanadelumab,	KLKB1	lanadelumab,	KLKB1	lanadelumab,	KLKB1	lanadelumab,	KLKB1	lanadelumab,	KLKB1	lanadelumab,	KLKB1	lanadelumab,	KLKB1	lanadelumab,	KLKB1	lanadelumab,	KLKB1	lanadelumab,	KLKB1	lanadelumab,	KLKB1	lanadelumab,	KLKB1	lanadelumab,	KLKB1	lanadelumab,	KLKB1	lanadelumab,	KLKB1	lanadelumab,	KLKB1	lanadelumab,	KLKB1	lanadelumab,	KLKB1	lanadelumab,	KLKB1	lanadelumab,	KLKB1	lanadelumab,	KLKB1	lanadelumab,	KLKB1	lanadelumab,	KLKB1	lanadelumab,	KLKB1	lanadelumab,	KLKB1	lanadelumab,	KLKB1	lanadelumab,	KLKB1	lanadelumab,	KLKB1	lanadelumab,	KLKB1	lanadelumab,	KLKB1	lanadelumab,	KLKB1	lanadelumab,	KLKB1	lanadelumab,	KLKB1	lanadelumab,	KLKB1	lanadelumab,	KLKB1	lanadelumab,	KLKB1	lanadelumab,	KLKB1	lanadelumab,	KLKB1	lanadelumab,	KLKB1	lanadelumab,	KLKB1	lanadelumab,	KLKB1	lanadelumab,	KLKB1	lanadelumab,	KLKB1	lanadelumab,	KLKB1	lanadelumab,	KLKB1	lanadelumab,	KLKB1	lanadelumab,	KLKB1	lanadelumab,	KLKB1	lanadelumab,	KLKB1	lanadelumab,	KLKB1	lanadelumab,	KLKB1	lanadelumab,	KLKB1	lanadelumab,	KLKB1	lanadelumab,	KLKB1	lanadelumab,	KLKB1	lanadelumab,	KLKB1	lanadelumab,	KLKB1	lanadelumab,	KLKB1	lanadelumab,	KLKB1	lanadelumab,	KLKB1	lanadelumab,	KLKB1	lanadelumab,	KLKB1	lanadelumab,	KLKB1	lanadelumab,	KLKB1	lanadelumab,	KLKB1	lanadelumab,	KLKB1	lanadelumab,	KLKB1	lanadelumab,	KLKB1	lanadelumab,	KLKB1	lanadelumab,	KLKB1	lanadelumab,	KLKB1	lanadelumab,	KLKB1	lanadelumab,	KLKB1	lanadelumab,	KLKB1	lanadelumab,	KLKB1	lanadelumab,	KLKB1	lanadelumab,	KLKB1	lanadelumab,	KLKB1	lanadelumab,	KLKB1	lanadelumab,	KLKB1	lanadelumab,	KLKB1	lanadelumab,	KLKB1	lanadelumab,	KLKB1	lanadelumab,	KLKB1	lanadelumab,	KLKB1	lanadelumab,	KLKB1	lanadelumab,	KLKB1	lanadelumab,	KLKB1	lanadelumab,	KLKB1	lanadelumab,	KLKB1	lanadelumab,	KLKB1	lanadelumab,	KLKB1	lanadelumab,	KLKB1	lanadelumab,	KLKB1	lanadelumab,	KLKB1	lanadelumab,	KLKB1	lanadelumab,	KLKB1	lanadelumab,	KLKB1	lanadelumab,	KLKB1	lanadelumab,	KLKB1	lanadelumab,	KLKB1	lanadelumab,	KLKB1	lanadelumab,	KLKB1	lanadelumab,	KLKB1	lanadelumab,	KLKB1	lanadelumab,	KLKB1	lanadelumab,	KLKB1	lanadelumab,	KLKB1	lanadelumab,	KLKB1	lanadelumab,	KLKB1	lanadelumab,	KLKB1	lanadelumab,	KLKB1	lanadelumab,	KLKB1	lanadelumab,	KLKB1	lanadelumab,	KLKB1	lanadelumab,	KLKB1	lanadelumab,	KLKB1	lanadelumab,	KLKB1	lanadelumab,	KLKB1	lanadelumab,	KLKB1	lanadelumab,	KLKB1	lanadelumab,	KLKB1	lanadelumab,	KLKB1	lanadelumab,	KLKB1	lanadelumab,	KLKB1	lanadelumab,	KLKB1	lanadelumab,	KLKB1	lanadelumab,	KLKB1	lanadelumab,	KLKB1	lanadelumab,	KLKB1	lanadelumab,	KLKB1	lanadelumab,	KLKB1	lanadelumab,	KLKB1	lanadelumab,	KLKB1	lanadelumab,	KLKB1	lanadelumab,	KLKB1	lanadelumab,	KLKB1	lanadelumab,	KLKB1	lanadelumab,	KLKB1	lanadelumab,	KLKB1	lanadelumab,	KLKB1	lanadelumab,	KLKB1	lanadelumab,	KLKB1	lanadelumab,	KLKB1	lanadelumab,	KLKB1	lanadelumab,	KLKB1	lanadelumab,	KLKB1	lanadelumab,	KLKB1	lanadelumab,	KLKB1	lanadelumab,	KLKB1	lanadelumab,	KLKB1	lanadelumab,	KLKB1	lanadelumab,	KLKB1	lanadelumab,	KLKB1	lanadelumab,	KLKB1	lanadelumab,	KLKB1	lanadelumab,	KLKB1	lanadelumab,	KLKB1	lanadelumab,	KLKB1	lanadelumab,	KLKB1	lanadelumab,	KLKB1	lanadelumab,	KLKB1	lanadelumab,	KLKB1	lanadelumab,	KLKB1	lanadelumab,	KLKB1	lanadelumab,	KLKB1	lanadelumab,	KLKB1	lanadelumab,	KLKB1	lanadelumab,	KLKB1	lanadelumab,	KLKB1	lanadelumab,	KLKB1	lanadelumab,	KLKB1	lanadelumab,	KLKB1	lanadelumab,	KLKB1	lanadelumab,	KLKB1	lanadelumab,	KLKB1	lanadelumab,	KLKB1	lanadelumab,	KLKB1	lanadelumab,	KLKB1	lanadelumab,	KLKB1	lanadelumab,	KLKB1	lanadelumab,	KLKB1	lanadelumab,	KLKB1	lanadelumab,	KLKB1	lanadelumab,	KLKB1	lanadelumab,	KLKB1	lanadelumab,	KLKB1	lanadelumab,	KLKB1	lanadelumab,	KLKB1	lanadelumab,	KLKB1	lanadelumab,	KLKB1	lanadelumab,	KLKB1	lanadelumab,	KLKB1	lanadelumab,	KLKB1	lanadelumab,	KLKB1	lanadelumab,	KLKB1	lanadelumab,	KLKB1	lanadelumab,	KLKB1	lanadelumab,	KLKB1	lanadelumab,	KLKB1	lanadelumab,	KLKB1	lanadelumab,	KLKB1	lanadelumab,	KLKB1	lanadelumab,	KLKB1	lanadelumab,	KLKB1	lanadelumab,	KLKB1	lanadelumab,	KLKB1	lanadelumab,	KLKB1	lanadelumab,	KLKB1	lanadelumab,	KLKB1	lanadelumab,	KLKB1	lanadelumab,	KLKB1	lanadelumab,	KLKB1	lanadelumab,	KLKB1	lanadelumab,	KLKB1	lanadelumab,	KLKB1	lanadelumab,	KLKB1	lanadelumab,	KLKB1	lanadelumab,	KLKB1	lanadelumab,	KLKB1	lanadelumab,	KLKB1	lanadelumab,	KLKB1	lanadelumab,	KLKB1	lanadelumab,	KLKB1	lanadelumab,	KLKB1	lanadelumab,	KLKB1	lanadelumab,	KLKB1	lanadelumab,	KLKB1	lanadelumab,	KLKB1	lanadelumab,	KLKB1	lanadelumab,	KLKB1	lanadelumab,	KLKB1	lanadelumab,	KLKB1	lanadelumab,	KLKB1	lanadelumab,	KLKB1	lanadelumab,	KLKB1	lanadelumab,	KLKB1	lanadelumab,	KLKB1	lanadelumab,	KLKB1	lanadelumab,	KLKB1	lanadelumab,	KLKB1	lanadelumab,	KLKB1	lanadelumab,	KLKB1	lanadelumab,	KLKB1	lanadelumab,	KLKB1	lanadelumab,	KLKB1	lanadelumab,	KLKB1	lanadelumab,	KLKB1	lanadelumab,	KLKB1	lanadelumab,	KLKB1	lanadelumab,	KLKB1	lanadelumab,	KLKB1	lanadelumab,	KLKB1	lanadelumab,	KLKB1	lanadelumab,	KLKB1	lanadelumab,	KLKB1	lanadelumab,	KLKB1	lanadelumab,	KLKB1	lanadelumab,	KLKB1	lanadelumab,	KLKB1	lanadelumab,	KLKB1	lanadelumab,	KLKB1	lanadelumab,	KLKB1	lanadelumab,	KLKB1	lanadelumab,	KLKB1	lanadelumab,	KLKB1	lanadelumab,	KLKB1	lanadelumab,	KLKB1	lanadelumab,	KLKB1	lanadelumab,	KLKB1	lanadelumab,	KLKB1	lanadelumab,	KLKB1	lanadelumab,	KLKB1	lanadelumab,	KLKB1	lanadelumab,	KLKB1	lanadelumab,	KLKB1	lanadelumab,	KLKB1	lanadelumab,	KLKB1	lanadelumab,	KLKB1	lanadelumab,	KLKB1	lanadelumab,	KLKB1	lanadelumab,	KLKB1	lanadelumab,	KLKB1	lanadelumab,	KLKB1	lanadelumab,	KLKB1	lanadelumab,	KLKB1	lanadelumab,	KLKB1	lanadelumab,	KLKB1	lanadelumab,	KLKB1	lanadelumab,	KLKB1	lanadelumab,	KLKB1	lanadelumab,	KLKB1	lanadelumab,	KLKB1	lanadelumab,	KLKB1	lanadelumab,	KLKB1	lanadelumab,	KLKB1	lanadelumab,	KLKB1	lanadelumab,	KLKB1	lanadelumab,	KLKB1	lanadelumab,	KLKB1	lanadelumab,	KLKB1	lanadelumab,	KLKB1	lanadelumab,	KLKB1	lanadelumab,	KLKB1	lanadelumab,	KLKB1	lanadelumab,	KLKB1	lanadelumab,	KLKB1	lanadelumab,	KLKB1	lanadelumab,	KLKB1	lanadelumab,	KLKB1	lanadelumab,	KLKB1	lanadelumab,	KLKB1	lanadelumab,	KLKB1	lanadelumab,	KLKB1	lanadelumab,	KLKB1	lanadelumab,	KLKB1	lanadelumab,	KLKB1	lanadelumab,	KLKB1	lanadelumab,	KLKB1	lanadelumab,	KLKB1	lanadelumab,	KLKB1	lanadelumab,	KLKB1	lanadelumab,	KLKB1	lanadelumab,	KLKB1	lanadelumab,	KLKB1	lanadelumab,	KLKB1	lanadelumab,	KLKB1	lanadelumab,	KLKB1	lanadelumab,	KLKB1	lanadelumab,	KLKB1	lanadelumab,	KLKB1	lanadelumab,	KLKB1	lanadelumab,	KLKB1	lanadelumab,	KLKB1	lanadelumab,	KLKB1	lanadelumab,	KLKB1	lanadelumab,	KLKB1	lanadelumab,	KLKB1	lanadelumab,	KLKB1	lanadelumab,	KLKB1	lanadelumab,	KLKB1	lanadelumab,	KLKB1	lanadelumab,	KLKB1	lanadelumab,	KLKB1	lanadelumab,	KLKB1	lanadelumab,	KLKB1	lanadelumab,	KLKB1	lanadelumab,	KLKB1	lanadelumab,	KLKB1	lanadelumab,	KLKB1	lanadelumab,	KLKB1	lanadelumab,	KLKB1	lanadelumab,	KLKB1	lanadelumab,	KLKB1	lanadelumab,	KLKB1	lanadelumab,	KLKB1	lanadelumab,	KLKB1	lanadelumab,	KLKB1	lanadelumab,	KLKB1	lanadelumab,	KLKB1	lanadelumab,	KLKB1	lanadelumab,	KLKB1	lanadelumab,	KLKB1	lanadelumab,	KLKB1	lanadelumab,	KLKB1	lanadelumab,	KLKB1	lanadelumab,	KLKB1	lanadelumab,	KLKB1	lanadelumab,	KLKB1	lanadelumab,	KLKB1	lanadelumab,	KLKB1	lanadelumab,	KLKB1	lanadelumab,	KLKB1	lanadelumab,	KLKB1	lanadelumab,	KLKB1	lanadelumab,	KLKB1	lanadelumab,	KLKB1	lanadelumab,	KLKB1	lanadelumab,	KLKB1	lanadelumab,	KLKB1	lanadelumab,	KLKB1	lanadelumab,	KLKB1	lanadelumab,	KLKB1	lanadelumab,	KLKB1	lanadelumab,	KLKB1	lanadelumab,	KLKB1	lanadelumab,	KLKB1	lanadelumab,	KLKB1	lanadelumab,	KLKB1	lanadelumab,	KLKB1	lanadelumab,	KLKB1	lanadelumab,	KLKB1	lanadelumab,	KLKB1	lanadelumab,	KLKB1	lanadelumab,	KLKB1	lanadelumab,	KLKB1	lanadelumab,	KLKB1	lanadelumab,	KLKB1	lanadelumab,	KLKB1	lanadelumab,	KLKB1	lanadelumab,	KLKB1	lanadelumab,	KLKB1	lanadelumab,	KLKB1	lanadelumab,	KLKB1	lanadelumab,	KLKB1	lanadelumab,	KLKB1	lanadelumab,	KLKB1	lanadelumab,	KLKB1	lanadelumab,	KLKB1	lanadelumab,	KLKB1	lanadelumab,	KLKB1	lanadelumab,	KLKB1	lanadelumab,	KLKB1	lanadelumab,	KLKB1	lanadelumab,	KLKB1	lanadelumab,	KLKB1	lanadelumab,	KLKB1	lanadelumab,	KLKB1	lanadelumab,	KLKB1	lanadelumab,	KLKB1	lanadelumab,	KLKB1	lanadelumab,	KLKB1	lanadelumab,	KLKB1	lanadelumab,	KLKB1	lanadelumab,	KLKB1	lanadelumab,	KLKB1	lanadelumab,	KLKB1	lanadelumab,	KLKB1	lanadelumab,	KLKB1	lanadelumab,	KLKB1	lanadelumab,	KLKB1	lanadelumab,	KLKB1	lanadelumab,	KLKB1	lanadelumab,	KLKB1	lanadelumab,	KLKB1	lanadelumab,	KLKB1	lanadelumab,	KLKB1	lanadelumab,	KLKB1	lanadelumab,	KLKB1	lanadelumab,	KLKB1	lanadelumab,	KLKB1	lanadelumab,	KLKB1	lanadelumab,	KLKB1	lanadelumab,	KLKB1	lanadelumab,	KLKB1	lanadelumab,	KLKB1	lanadelumab,	KLKB1	lanadelumab,	KLKB1	lanadelumab,	KLKB1	lanadelumab,	KLKB1	lanadelumab,	KLKB1	lanadelumab,	KLKB1	lanadelumab,	KLKB1	lanadelumab,	KLKB1	lanadelumab,	KLKB1	lanadelumab,	KLKB1	lanadelumab,	KLKB1	lanadelumab,	KLKB1	lanadelumab,	KLKB1	lanadelumab,	KLKB1	lanadelumab,	KLKB1	lanadelumab,	KLKB1	lanadelumab,	KLKB1	lanadelumab,	KLKB1	lanadelumab,	KLKB1	lanadelumab,	KLKB1	lanadelumab,	KLKB1	lanadelumab,	KLKB1	lanadelumab,	KLKB1	lanadelumab,	KLKB1	lanadelumab,	KLKB1	lanadelumab,	KLKB1	lanadelumab,	KLKB1	lanadelumab,	KLKB1	lanadelumab,	KLKB1	lanadelumab,	KLKB1	lanadelumab,	KLKB1	lanadelumab,	KLKB1	lanadelumab,	KLKB1	lanadelumab,	KLKB1	lanadelumab,	KLKB1	lanadelumab,	KLKB1	lanadelumab,	KLKB1	lanadelumab,	KLKB1	lanadelumab,	KLKB1	lanadelumab,	KLKB1	lanadelumab,	KLKB1	lanadelumab,	KLKB1	lanadelumab,	KLKB1	lanadelumab,	KLKB1	lanadelumab,	KLKB1	lanadelumab,	KLKB1	lanadelumab,	KLKB1	lanadelumab,	KLKB1	lanadelumab,	KLKB1	lanadelumab,	KLKB1	lanadelumab,	KLKB1	lanadelumab,	KLKB1	lanadelumab,	KLKB1	lanadelumab,	KLKB1	lanadelumab,	KLKB1	lanadelumab,	KLKB1	lanadelumab,	KLKB1	lanadelumab,	KLKB1	lanadelumab,	KLKB1	lanadelumab,	KLKB1	lanadelumab,	KLKB1	lanadelumab,	KLKB1	lanadelumab,	KLKB1	lanadelumab,	KLKB1	lanadelumab,	KLKB1	lanadelumab,	KLKB1	lanadelumab,	KLKB1	lanadelumab,	KLKB1	lanadelumab,	KLKB1	lanadelumab,	KLKB1	lanadelumab,	KLKB1	lanadelumab,	KLKB1	lanadelumab,	KLKB1	lanadelumab,	KLKB1	lanadelumab,	KLKB1	lanadelumab,	KLKB1	lanadelumab,	KLKB1	lanadelumab,	KLKB1	lanadelumab,	KLKB1	lanadelumab,	KLKB1	lanadelumab,	KLKB1	lanadelumab,	KLKB1	lanadelumab,	KLKB1	lanadelumab,	KLKB1	lanadelumab,	KLKB1	lanadelumab,	KLKB1	lanadelumab,	KLKB1	lanadelumab,	KLKB1	lanadelumab,	KLKB1	lanadelumab,	KLKB1	lanadelumab,	KLKB1	lanadelumab,	KLKB1	lanadelumab,	KLKB1	lanadelumab,	KLKB1	lanadelumab,	KLKB1	lanadelumab,	KLKB1	lanadelumab,	KLKB1	lanadelumab,	KLKB1	lanadelumab,	KLKB1	lanadelumab,	KLKB1	lanadelumab,	KLKB1	lanadelumab,	KLKB1	lanadelumab,	KLKB1	lanadelumab,	KLKB1	lanadelumab,	KLKB1	lanadelumab,	KLKB1	lanadelumab,	KLKB1	lanadelumab,	KLKB1	lanadelumab,	KLKB1	lanadelumab,	KLKB1	lanadelumab,	KLKB1	lanadelumab,	KLKB1	lanadelumab,	KLKB1	lanadelumab,	KLKB1	lanadelumab,	KLKB1	lanadelumab,	KLKB1	lanadelumab,	KLKB1	lanadelumab,	KLKB1	lanadelumab,	KLKB1	lanadelumab,	KLKB1	lanadelumab,	KLKB1	lanadelumab,	KLKB1	lanadelumab,	KLKB1	lanadelumab,	KLKB1	lanadelumab,	KLKB1	lanadelumab,	KLKB1	lanadelumab,	KLKB1	lanadelumab,	KLKB1	lanadelumab,	KLKB1	lanadelumab,	KLKB1	lanadelumab,	KLKB1	lanadelumab,	KLKB1	lanadelumab,	KLKB1	lanadelumab,	KLKB1	lanadelumab,	KLKB1	lanadelumab,	KLKB1	lanadelumab,	KLKB1	lanadelumab,	KLKB1	lanadelumab,	KLKB1	lanadelumab,	KLKB1	lanadelumab,	KLKB1	lanadelumab,	KLKB1	lanadelumab,	KLKB1	lanadelumab,	KLKB1	lanadelumab,	KLKB1	lanadelumab,	KLKB1	lanadelumab,	KLKB1	lanadelumab,	KLKB1	lanadelumab,	KLKB1	lanadelumab,	KLKB1	lanadelumab,	KLKB1	lanadelumab,	KLKB1	lanadelumab,	KLKB1	lanadelumab,	KLKB1	lanadelumab,	KLKB1	lanadelumab,	KLKB1	lanadelumab,	KLKB1	lanadelumab,	KLKB1	lanadelumab,	KLKB1	lanadelumab,	KLKB1	lanadelumab,	KLKB1	lanadelumab,	KLKB1	lanadelumab,	KLKB1	lanadelumab,	KLKB1	lanadelumab,	KLKB1	lanadelumab,	KLKB1	lanadelumab,	KLKB1	lanadelumab,	KLKB1	lanadelumab,	KLKB1	lanadelumab,	KLKB1	lanadelumab,	KLKB1	lanadelumab,	KLKB1	lanadelumab,	KLKB1	lanadelumab,	KLKB1	lanadelumab,	KLKB1	lanadelumab,	KLKB1	lanadelumab,	KLKB1	lanadelumab,	KLKB1	lanadelumab,	KLKB1	lanadelumab,	KLKB1	lanadelumab,	KLKB1	lanadelumab,	KLKB1	lanadelumab,	KLKB1	lanadelumab,	KLKB1	lanadelumab,	KLKB1	lanadelumab,	KLKB1	lanadelumab,	KLKB1	lanadelumab,	KLKB1	lanadelumab,	KLKB1	lanadelumab,	KLKB1	lanadelumab,	KLKB1	lanadelumab,	KLKB1	lanadelumab,	KLKB1	lanadelumab,	KLKB1	lanadelumab,	KLKB1	lanadelumab,	KLKB1	lanadelumab,	KLKB1	lanadelumab,	KLKB1	lanadelumab,	KLKB1	lanadelumab,	KLKB1	lanadelumab,	KLKB1	lanadelumab,	KLKB1	lanadelumab,	KLKB1	lanadelumab,	KLKB1	lanadelumab,	KLKB1	lanadelumab,	KLKB1	lanadelumab,	KLKB1	lanadelumab,	KLKB1	lanadelumab,	KLKB1	lanadelumab,	KLKB1	lanadelumab,	KLKB1	lanadelumab,	KLKB1	lanadelumab,	KLKB1	lanadelumab,	KLKB1	lanadelumab,	KLKB1	lanadelumab,	KLKB1	lanadelumab,	KLKB1	lanadelumab,	KLKB1	lanadelumab,	KLKB1	lanadelumab,	KLKB1	lanadelumab,	KLKB1	lanadelumab,	KLKB1	lanadelumab,	KLKB1	lanadelumab,	KLKB1	lanadelumab,	KLKB1	lanadelumab,	KLKB1	lanadelumab,	KLKB1	lanadelumab,	KLKB1	lanadelumab,	KLKB1	lanadelumab,	KLKB1	lanadelumab,	KLKB1	lanadelumab,	KLKB1	lanadelumab,	KLKB1	lanadelumab,	KLKB1	lanadelumab,	KLKB1	lanadelumab,	KLKB1	lanadelumab,	KLKB1	lanadelumab,	KLKB1	lanadelumab,	KLKB1	lanadelumab,	KLKB1	lanadelumab,	KLKB1	lanadelumab,	KLKB1	lanadelumab,	KLKB1	lanadelumab,	KLKB1	lanadelumab,	KLKB1	lanadelumab,	KLKB1	lanadelumab,	KLKB1	lanadelumab,	KLKB1	lanadelumab,	KLKB1	lanadelumab,	KLKB1	lanadelumab,	KLKB1	lanadelumab,	KLKB1	lanadelumab,	KLKB1	lanadelumab,	KLKB1	lanadelumab,	KLKB1	lanadelumab,	KLKB1	lanadelumab,	KLKB1	lanadelumab,	KLKB1	lanadelumab,	KLKB1	lanadelumab,	KLKB1	lanadelumab,	KLKB1	lanadelumab,	KLKB1	lanadelumab,	KLKB1	lanadelumab,	KLKB1	lanadelumab,	KLKB1	lanadelumab,	KLKB1	lanadelumab,	KLKB1	lanadelumab,	KLKB1	lanadelumab,	KLKB1	lanadelumab,	KLKB1	lanadelumab,	KLKB1	lanadelumab,	KLKB1	lanadelumab,	KLKB1	lanadelumab,	KLKB1	lanadelumab,	KLKB1	lanadelumab,	KLKB1	lanadelumab,	KLKB1	lanadelumab,	KLKB1	lanadelumab,	KLKB1	lanadelumab,	KLKB1	lanadelumab,	KLKB1	lanadelumab,	KLKB1	lanadelumab,	KLKB1	lanadelumab,	KLKB1	lanadelumab,	KLKB1	lanadelumab,	KLKB1	lanadelumab,	KLKB1	lanadelumab,	KLKB1	lanadelumab,	KLKB1	lanadelumab,	KLKB1	lanadelumab,	KLKB1	lanadelumab,	KLKB1	lanadelumab,	KLKB1	lanadelumab,	KLKB1	lanadelumab,	KLKB1	lanadelumab,	KLKB1	lanadelumab,	KLKB1	lanadelumab,	KLKB1	lanadelumab,	KLKB1	lanadelumab,	KLKB1	lanadelumab,	KLKB1	lanadelumab,	KLKB1	lanadelumab,	KLKB1	lanadelumab,	KLKB1	lanadelumab,	KLKB1	lanadelumab,	KLKB1	lanadelumab,	KLKB1	lanadelumab,	KLKB1	lanadelumab,	KLKB1	lanadelumab,	KLKB1	lanadelumab,	KLKB1	lanadelumab,	KLKB1	lanadelumab,	KLKB1	lanadelumab,	KLKB1	lanadelumab,	KLKB1	lanadelumab,	KLKB1	lanadelumab,	KLKB1	lanadelumab,	KLKB1	lanadelumab,	KLKB1	lanadelumab,	KLKB1	lanadelumab,	KLKB1	lanadelumab,	KLKB1	lanadelumab,	KLKB1	lanadelumab,	KLKB1	lanadelumab,	KLKB1	lanadelumab,	KLKB1	lanadelumab,	KLKB1	lanadelumab,	KLKB1	lanadelumab,	KLKB1	lanadelumab,	KLKB1	lanadelumab,	KLKB1	lanadelumab,	KLKB1	lanadelumab,	KLKB1	lanadelumab,	KLKB1	lanadelumab,	KLKB1	lanadelumab,	KLKB1	lanadelumab,	KLKB1	lanadelumab,	KLKB1	lanadelumab,	KLKB1	lanadelumab,	KLKB1	lanadelumab,	KLKB1	lanadelumab,	KLKB1	lanadelumab,	KLKB1	lanadelumab,	KLKB1	lanadelumab,	KLKB1	lanadelumab,	KLKB1	lanadelumab,	KLKB1	lanadelumab,	KLKB1	lanadelumab,	KLKB1	lanadelumab,	KLKB1	lanadelumab,	KLKB1	lanadelumab,	KLKB1	lanadelumab,	KLKB1	lanadelumab,	KLKB1	lanadelumab,	KLKB1	lanadelumab,	KLKB1	lanadelumab,	KLKB1	lanadelumab,	KLKB1	lanadelumab,	KLKB1	lanadelumab,	KLKB1	lanadelumab,	KLKB1	lanadelumab,	KLKB1	lanadelumab,	KLKB1	lanadelumab,	KLKB1	lanadelumab,	KLKB1	lanadelumab,	KLKB1	lanadelumab,	KLKB1	lanadelumab,	KLKB1	lanadelumab,	KLKB1	lanadelumab,	KLKB1	lanadelumab,	KLKB1	lanadelumab,	KLKB1	lanadelumab,	KLKB1	lanadelumab,	KLKB1	lanadelumab,	KLKB1	lanadelumab,	KLKB1	lanadelumab,	KLKB1	lanadelumab,	KLKB1	lanadelumab,	KLKB1	lanadelumab,	KLKB1	lanadelumab,	KLKB1	lanadelumab,	KLKB1	lanadelumab,	KLKB1	lanadelumab,	KLKB1	lanadelumab,	KLKB1	lanadelumab,	KLKB1	lanadelumab,	KLKB1	lanadelumab,	KLKB1	lanadelumab,	KLKB1	lanadelumab,	KLKB1	lanadelumab,	KLKB1	lanadelumab,	KLKB1	lanadelumab,	KLKB1	lanadelumab,	KLKB1	lanadelumab,	KLKB1	lanadelumab,	KLKB1	lanadelumab,	KLKB1	lanadelumab,	KLKB1	lanadelumab,	KLKB1	lanadelumab,	KLKB1	lanadelumab,	KLKB1	lanadelumab,	KLKB1	lanadelumab,	KLKB1	lanadelumab,	KLKB1	lanadelumab,	KLKB1	lanadelumab,	KLKB1	lanadelumab,	KLKB1	lanadelumab,	KLKB1	lanadelumab,	KLKB1	lanadelumab,	KLKB1	lanadelumab,	KLKB1	lanadelumab,	KLKB1	lanadelumab,	KLKB1	lanadelumab,	KLKB1	lanadelumab,	KLKB1	lanadelumab,	KLKB1	lanadelumab,	KLKB1	lanadelumab,	KLKB1	lanadelumab,	KLKB1	lanadelumab,	KLKB1	lanadelumab,	KLKB1	lanadelumab,	KLKB1	lanadelumab,	KLKB1	lanadelumab,	KLKB1	lanadelumab,	KLKB1	lanadelumab,	KLKB1	lanadelumab,	KLKB1	lanadelumab,	KLKB1	lanadelumab,	KLKB1	lanadelumab,	KLKB1	lanadelumab,	KLKB1	lanadelumab,	KLKB1	lanadelumab,	KLKB1	lanadelumab,	KLKB1	lanadelumab,	KLKB1	lanadelumab,	KLKB1	lanadelumab,	KLKB1	lanadelumab,	KLKB1	lanadelumab,	KLKB1	lanadelumab,	KLKB1	lanadelumab,	KLKB1	lanadelumab,	KLKB1	lanadelumab,	KLKB1	lanadelumab,	KLKB1	lanadelumab,	KLKB1	lanadelumab,	KLKB1	lanadelumab,	KLKB1	lanadelumab,	KLKB1	lanadelumab,	KLKB1	lanadelumab,	KLKB1	lanadelumab,	KLKB1	lanadelumab,	KLKB1	lanadelumab,	KLKB1	lanadelumab,	KLKB1	lanadelumab,	KLKB1	lanadelumab,	KLKB1	lanadelumab,	KLKB1	lanadelumab,	KLKB1	lanadelumab,	KLKB1	lanadelumab,	KLKB1	lanadelumab,	KLKB1	lanadelumab,	KLKB1	lanadelumab,	KLKB1	lanadelumab,	KLKB1	lanadelumab,	KLKB1	lanadelumab,	KLKB1	lanadelumab,	KLKB1	lanadelumab,	KLKB1	lanadelumab,	KLKB1	lanadelumab,	KLKB1	lanadelumab,	KLKB1	lanadelumab,	KLKB1	lanadelumab,	KLKB1	lanadelumab,	KLKB1	lanadelumab,	KLKB1	lanadelumab,	KLKB1	lanadelumab,	KLKB1	lanadelumab,	KLKB1	lanadelumab,	KLKB1	lanadelumab,	KLKB1	lanadelumab,	KLKB1	lanadelumab,	KLKB1	lanadelumab,	KLKB1	lanadelumab,	KLKB1	lanadelumab,	KLKB1	lanadelumab,	KLKB1	lanadelumab,	KLKB1	lanadelumab,	KLKB1	lanadelumab,	KLKB1	lanadelumab,	KLKB1	lanadelumab,	KLKB1	lanadelumab,	KLKB1	lanadelumab,	KLKB1	lanadelumab,	KLKB1	lanadelumab,	KLKB1	lanadelumab,	KLKB1	lanadelumab,	KLKB1	lanadelumab,	KLKB1	lanadelumab,	KLKB1	lanadelumab,	KLKB1	lanadelumab,	KLKB1	lanadelumab,	KLKB1	lanadelumab,	KLKB1	lanadelumab,	KLKB1	lanadelumab,	KLKB1	lanadelumab,	KLKB1	lanadelumab,	KLKB1	lanadelumab,	KLKB1	lanadelumab,	KLKB1	lanadelumab,	KLKB1	lanadelumab,	KLKB1	lanadelumab,	KLKB1	lanadelumab,	KLKB1	lanadelumab,	KLKB1	lanadelumab,	KLKB1	lanadelumab,	KLKB1	lanadelumab,	KLKB1	lanadelumab,	KLKB1	lanadelumab,	KLKB1	lanadelumab,	KLKB1	lanadelumab,	KLKB1	lanadelumab,	KLKB1	lanadelumab,	KLKB1	lanadelumab,	KLKB1	lanadelumab,	KLKB1	lanadelumab,	KLKB1	lanadelumab,	KLKB1	lanadelumab,	KLKB1	lanadelumab,	KLKB1	lanadelumab,	KLKB1	lanadelumab,	KLKB1	lanadelumab,	KLKB1	lanadelumab,	KLKB1	lanadelumab,	KLKB1	lanadelumab,	KLKB1	lanadelumab,	KLKB1	lanadelumab,	KLKB1	lanadelumab,	KLKB1	lanadelumab,	KLKB1	lanadelumab,	KLKB1	lanadelumab,	KLKB1	lanadelumab,	KLKB1	lanadelumab,	KLKB1	lanadelumab,	KLKB1	lanadelumab,	KLKB1	lanadelumab,	KLKB1	lanadelumab,	KLKB1	lanadelumab,	KLKB1	lanadelumab,	KLKB1	lanadelumab,	KLKB1	lanadelumab,	KLKB1	lanadelumab,	KLKB1	lanadelumab,	KLKB1	lanadelumab,	KLKB1	lanadelumab,	KLKB1	lanadelumab,	KLKB1	lanadelumab,	KLKB1	lanadelumab,	KLKB1	lanadelumab,	KLKB1	lanadelumab,	KLKB1	lanadelumab,	KLKB1	lanadelumab,	KLKB1	lanadelumab,	KLKB1	lanadelumab,	KLKB1	lanadelumab,	KLKB1	lanadelumab,	KLKB1	lanadelumab,	KLKB1	lanadelumab,	KLKB1	lanadelumab,	KLKB1	lanadelumab,	KLKB1	lanadelumab,	KLKB1	lanadelumab,	KLKB1	lanadelumab,	KLKB1	lanadelumab,	KLKB1	lanadelumab,	KLKB1	lanadelumab,	KLKB1	lanadelumab,	KLKB1	lanadelumab,	KLKB1	lanadelumab,	KLKB1	lanadelumab,	KLKB1	lanadelumab,	KLKB1	lanadelumab,	KLKB1	lanadelumab,	KLKB1	lanadelumab,	KLKB1	lanadelumab,	KLKB1	lanadelumab,	KLKB1	lanadelumab,	KLKB1	lanadelumab,	KLKB1	lanadelumab,	KLKB1	lanadelumab,	KLKB1	lanadelumab,	KLKB1	lanadelumab,	KLKB1	lanadelumab,	KLKB1	lanadelumab,	KLKB1	lanadelumab,	KLKB1	lanadelumab,	KLKB1	lanadelumab,	KLKB1	lanadelumab,	KLKB1	lanadelumab,	KLKB1	lanadelumab,	KLKB1	lanadelumab,	KLKB1	lanadelumab,	KLKB1	lanadelumab,	KLKB1	lanadelumab,	KLKB1	lanadelumab,	KLKB1	lanadelumab,	KLKB1	lanadelumab,	KLKB1	lanadelumab,	KLKB1	lanadelumab,	KLKB1	lanadelumab,	KLKB1	lanadelumab,	KLKB1	lanadelumab,	KLKB1	lanadelumab,	KLKB1	lanadelumab,	KLKB1	lanadelumab,	KLKB1	lanadelumab,	KLKB1	lanadelumab,	KLKB1	lanadelumab,	KLKB1	lanadelumab,	KLKB1	lanadelumab,	KLKB1	lanadelumab,	KLKB1	lanadelumab,	KLKB1	lanadelumab,	KLKB1	lanadelumab,	KLKB1	lanadelumab,	KLKB1	lanadelumab,	KLKB1	lanadelumab,	KLKB1	lanadelumab,	KLKB1	lanadelumab,	KLKB1	lanadelumab,	KLKB1	lanadelumab,	KLKB1	lanadelumab,	KLKB1	lanadelumab,	KLKB1	lanadelumab,	KLKB1	lanadelumab,	KLKB1	lanadelumab,	KLKB1	lanadelumab,	KLKB1	lanadelumab,	KLKB1	lanadelumab,	KLKB1	lanadelumab,	KLKB1	lanadelumab,	KLKB1	lanadelumab,	KLKB1	lanadelumab,	KLKB1	lanadelumab,	KLKB1	lanadelumab,	KLKB1	lanadelumab,	KLKB1	lanadelumab,	KLKB1	lanadelumab,	KLKB1	lanadelumab,	KLKB1	lanadelumab,	KLKB1	lanadelumab,	KLKB1	lanadelumab,	KLKB1	lanadelumab,	KLKB1	lanadelumab,	KLKB1	lanadelumab,	KLKB1	lanadelumab,	KLKB1	lanadelumab,	KLKB1	lanadelumab,	KLKB1	lanadelumab,	KLKB1	lanadelumab,	KLKB1	lanadelumab,	KLKB1	lanadelumab,	KLKB1	lanadelumab,	KLKB1	lanadelumab,	KLKB1	lanadelumab,	KLKB1	lanadelumab,	KLKB1	lanadelumab,	KLKB1	lanadelumab,	KLKB1	lanadelumab,	KLKB1	lanadelumab,	KLKB1	lanadelumab,	KLKB1	lanadelumab,	KLKB1	lanadelumab,	KLKB1	lanadelumab,	KLKB1	lanadelumab,	KLKB1	lanadelumab,	KLKB1	lanadelumab,	KLKB1	lanadelumab,	KLKB1	lanadelumab,	KLKB1	lanadelumab,	KLKB1	lanadelumab,	KLKB1	lanadelumab,	KLKB1	lanadelumab,	KLKB1	lanadelumab,	KLKB1	lanadelumab,	KLKB1	lanadelumab,	KLKB1	lanadelumab,	KLKB1	lanadelumab,	KLKB1	lanadelumab,	KLKB1	lanadelumab,	KLKB1	lanadelumab,	KLKB1	lanadelumab,	KLKB1	lanadelumab,	KLKB1	lanadelumab,	KLKB1	lanadelumab,	KLKB1	lanadelumab,	KLKB1	lanadelumab,	KLKB1	lanadelumab,	KLKB1	lanadelumab,	KLKB1	lanadelumab,	KLKB1	lanadelumab,	KLKB1	lanadelumab,	KLKB1	lanadelumab,	KLKB1	lanadelumab,	KLKB1	lanadelumab,	KLKB1	lanadelumab,	KLKB1	lanadelumab,	KLKB1	lanadelumab,	KLKB1	lanadelumab,	KLKB1	lanadelumab,	KLKB1	lanadelumab,	KLKB1	lanadelumab,	KLKB1	lanadelumab,	KLKB1	lanadelumab,	KLKB1	lanadelumab,	KLKB1	lanadelumab,	KLKB1	lanadelumab,	KLKB1	lanadelumab,	KLKB1	lanadelumab,	KLKB1	lanadelumab,	KLKB1	lanadelumab,	KLKB1	lanadelumab,	KLKB1	lanadelumab,	KLKB1	lanadelumab,	KLKB1	lanadelumab,	KLKB1	lanadelumab,	KLKB1	lanadelumab,	KLKB1	lanadelumab,	KLKB1	lanadelumab,	KLKB1	lanadelumab,	KLKB1	lanadelumab,	KLKB1	lanadelumab,	KLKB1	lanadelumab,	KLKB1	lanadelumab,	KLKB1	lanadelumab,	KLKB1	lanadelumab,	KLKB1	lanadelumab,	KLKB1	lanadelumab,	KLKB1	lanadelumab,	KLKB1	lanadelumab,	KLKB1	lanadelumab,	KLKB1	lanadelumab,	KLKB1	lanadelumab,	KLKB1	lanadelumab,	KLKB1	lanadelumab,	KLKB1	lanadelumab,	KLKB1	lanadelumab,	KLKB1	lanadelumab,	KLKB1	lanadelumab,	KLKB1	lanadelumab,	KLKB1	lanadelumab,	KLKB1	lanadelumab,	KLKB1	lanadelumab,	KLKB1	lanadelumab,	KLKB1	lanadelumab,	KLKB1	lanadelumab,	KLKB1	lanadelumab,	KLKB1	lanadelumab,	KLKB1	lanadelumab,	KLKB1	lanadelumab,	KLKB1	lanadelumab,	KLKB1	lanadelumab,	KLKB1	lanadelumab,	KLKB1	lanadelumab,	KLKB1	lanadelumab,	KLKB1	lanadelumab,	KLKB1	lanadelumab,	KLKB1	lanadelumab,	KLKB1	lanadelumab,	KLKB1	lanadelumab,	KLKB1	lanadelumab,	KLKB1	lanadelumab,	KLKB1	lanadelumab,	KLKB1	lanadelumab,	KLKB1	lanadelumab,	KLKB1	lanadelumab,	KLKB1	lanadelumab,	KLKB1	lanadelumab,	KLKB1	lanadelumab,	KLKB1	lanadelumab,	KLKB1	lanadelumab,	KLKB1	lanadelumab,	KLKB1	lanadelumab,	KLKB1	lanadelumab,	KLKB1	lanadelumab,	KLKB1	lanadelumab,	KLKB1	lanadelumab,	KLKB1	lanadelumab,	KLKB1	lanadelumab,	KLKB1	lanadelumab,	KLKB1	lanadelumab,	KLKB1	lanadelumab,	KLKB1	lanadelumab,	KLKB1	lanadelumab,	KLKB1	lanadelumab,	KLKB1	lanadelumab,	KLKB1	lanadelumab,	KLKB1	lanadelumab,	KLKB1	lanadelumab,	KLKB1	lanadelumab,	KLKB1	lanadelumab,	KLKB1	lanadelumab,	KLKB1	lanadelumab,	KLKB1	lanadelumab,	KLKB1	lanadelumab,	KLKB1	lanadelumab,	KLKB1	lanadelumab,	KLKB1	lanadelumab,	KLKB1	lanadelumab,	KLKB1	lanadelumab,	KLKB1	lanadelumab,	KLKB1	lanadelumab,	KLKB1	lanadelumab,	KLKB1	lanadelumab,	KLKB1	lanadelumab,	KLKB1	lanadelumab,	KLKB1	lanadelumab,	KLKB1	lanadelumab,	KLKB1	lanadelumab,	KLKB1	lanadelumab,	KLKB1	lanadelumab,	KLKB1	lanadelumab,	KLKB1	lanadelumab,	KLKB1	lanadelumab,	KLKB1	lanadelumab,	KLKB1	lanadelumab,	KLKB1	lanadelumab,	KLKB1	lanadelumab,	KLKB1	lanadelumab,	KLKB1	lanadelumab,	KLKB1	lanadelumab,	KLKB1	lanadelumab,	KLKB1	lanadelumab,	KLKB1	lanadelumab,	KLKB1	lanadelumab,	KLKB1	lanadelumab,	KLKB1	lanadelumab,	KLKB1	lanadelumab,	KLKB1	lanadelumab,	KLKB1	lanadelumab,	KLKB1	lanadelumab,	KLKB1	lanadelumab,	KLKB1	lanadelumab,	KLKB1	lanadelumab,	KLKB1	lanadelumab,	KLKB1	lanadelumab,	KLKB1	lanadelumab,	KLKB1	lanadelumab,	KLKB1	lanadelumab,	KLKB1	lanadelumab,	KLKB1	lanadelumab,	KLKB1	lanadelumab,	KLKB1	lanadelumab,	KLKB1	lanadelumab,	KLKB1	lanadelumab,	KLKB1	lanadelumab,	KLKB1	lanadelumab,	KLKB1	lanadelumab,	KLKB1	lanadelumab,	KLKB1	lanadelumab,	KLKB1	lanadelumab,	KLKB1	lanadelumab,	KLKB1	lanadelumab,	KLKB1	lanadelumab,	KLKB1	lanadelumab,	KLKB1	lanadelumab,	KLKB1	lanadelumab,	KLKB1	lanadelumab,	KLKB1	lanadelumab,	KLKB1	lanadelumab,	KLKB1	lanadelumab,	KLKB1	lanadelumab,	KLKB1	lanadelumab,	KLKB1	lanadelumab,	KLKB1	lanadelumab,	KLKB1	lanadelumab,	KLKB1	lanadelumab,	KLKB1	lanadelumab,	KLKB1	lanadelumab,	KLKB1	lanadelumab,	KLKB1	lanadelumab,	KLKB1	lanadelumab,	KLKB1	lanadelumab,	KLKB1	lanadelumab,	KLKB1	lanadelumab,	KLKB1	lanadelumab,	KLKB1	lanadelumab,	KLKB1	lanadelumab,	KLKB1	lanadelumab,	KLKB1	lanadelumab,	KLKB1	lanadelumab,	KLKB1	lanadelumab,	KLKB1	lanadelumab,	KLKB1	lanadelumab,	KLKB1	lanadelumab,	KLKB1	lanadelumab,	KLKB1	lanadelumab,	KLKB1	lanadelumab,	KLKB1	lanadelumab,	KLKB1	lanadelumab,	KLKB1	lanadelumab,	KLKB1	lanadelumab,	KLKB1	lanadelumab,	KLKB1	lanadelumab,	KLKB1	lanadelumab,	KLKB1	lanadelumab,	KLKB1	lanadelumab,	KLKB1	lanadelumab,	KLKB1	lanadelumab,	KLKB1	lanadelumab,	KLKB1	lanadelumab,	KLKB1	lanadelumab,	KLKB1	lanadelumab,	KLKB1	lanadelumab,	KLKB1	lanadelumab,	KLKB1	lanadelumab,	KLKB1	lanadelumab,	KLKB1	lanadelumab,	KLKB1	lanadelumab,	KLKB1	lanadelumab,	KLKB1	lanadelumab,	KLKB1	lanadelumab,	KLKB1	lanadelumab,	KLKB1	lanadelumab,	KLKB1	lanadelumab,	KLKB1	lanadelumab,	KLKB1	lanadelumab,	KLKB1	lanadelumab,	KLKB1	lanadelumab,	KLKB1	lanadelumab,	KLKB1	lanadelumab,	KLKB1	lanadelumab,	KLKB1	lanadelumab,	KLKB1	lanadelumab,	KLKB1	lanadelumab,	KLKB1	lanadelumab,	KLKB1	lanadelumab,	KLKB1	lanadelumab,	KLKB1	lanadelumab,	KLKB1	lanadelumab,	KLKB1	lanadelumab,	KLKB1	lanadelumab,	KLKB1	lanadelumab,	KLKB1	lanadelumab,	KLKB1	lanadelumab,	KLKB1	lanadelumab,	KLKB1	lanadelumab,	KLKB1	lanadelumab,	KLKB1	lanadelumab,	KLKB1	lanadelumab,	KLKB1	lanadelumab,	KLKB1	lanadelumab,	KLKB1	lanadelumab,	KLKB1	lanadelumab,	KLKB1	lanadelumab,	KLKB1	lanadelumab,	KLKB1	lanadelumab,	KLKB1	lanadelumab,	KLKB1	lanadelumab,	KLKB1	lanadelumab,	KLKB1	lanadelumab,	KLKB1	lanadelumab,	KLKB1	lanadelumab,	KLKB1	lanadelumab,	KLKB1	lanadelumab,	KLKB1	lanadelumab,	KLKB1	lanadelumab,	KLKB1	lanadelumab,	KLKB1	lanadelumab,	KLKB1	lanadelumab,	KLKB1	lanadelumab,	KLKB1	lanadelumab,	KLKB1	lanadelumab,	KLKB1	lanadelumab,	KLKB1	lanadelumab,	KLKB1	lanadelumab,	KLKB1	lanadelumab,	KLKB1	lanadelumab,	KLKB1	lanadelumab,	KLKB1	lanadelumab,	KLKB1	lanadelumab,	KLKB1	lanadelumab,	KLKB1	lanadelumab,	KLKB1	lanadelumab,	KLKB1	lanadelumab,	KLKB1	lanadelumab,	KLKB1	lanadelumab,	KLKB1	lanadelumab,	KLKB1	lanadelumab,	KLKB1	lanadelumab,	KLKB1	lanadelumab,	KLKB1	lanadelumab,	KLKB1	lanadelumab,	KLKB1	lanadelumab,	KLKB1	lanadelumab,	KLKB1	lanadelumab,	KLKB1	lanadelumab,	KLKB1	lanadelumab,	KLKB1	lanadelumab,	KLKB1	lanadelumab,	KLKB1	lanadelumab,	KLKB1	lanadelumab,	KLKB1	lanadelumab,	KLKB1	lanadelumab,	KLKB1	lanadelumab,	KLKB1	lanadelumab,	KLKB1	lanadelumab,	KLKB1	lanadelumab,	KLKB1	lanadelumab,	KLKB1	lanadelumab,	KLKB1	lanadelumab,	KLKB1	lanadelumab,	KLKB1	lanadelumab,	KLKB1	lanadelumab,	KLKB1	lanadelumab,	KLKB1	lanadelumab,	KLKB1	lanadelumab,	KLKB1	lanadelumab,	KLKB1	lanadelumab,	KLKB1	lanadelumab,	KLKB1	lanadelumab,	KLKB1	lanadelumab,	KLKB1	lanadelumab,	KLKB1	lanadelumab,	KLKB1	lanadelumab,	KLKB1	lanadelumab,	KLKB1	lanadelumab,	KLKB1	lanadelumab,	KLKB1	lanadelumab,	KLKB1	lanadelumab,	KLKB1	lanadelumab,	KLKB1	lanadelumab,	KLKB1	lanadelumab,	KLKB1	lanadelumab,	KLKB1	lanadelumab,	KLKB1	lanadelumab,	KLKB1	lanadelumab,	KLKB1	lanadelumab,	KLKB1	lanadelumab,	KLKB1	lanadelumab,	KLKB1	lanadelumab,	KLKB1	lanadelumab,	KLKB1	lanadelumab,	KLKB1	lanadelumab,	KLKB1	lanadelumab,	KLKB1	lanadelumab,	KLKB1	lanadelumab,	KLKB1	lanadelumab,	KLKB1	lanadelumab,	KLKB1	lanadelumab,	KLKB1	lanadelumab,	KLKB1	lanadelumab,	KLKB1	lanadelumab,	KLKB1	lanadelumab,	KLKB1	lanadelumab,	KLKB1	lanadelumab,	KLKB1	lanadelumab,	KLKB1	lanadelumab,	KLKB1	lanadelumab,	KLKB1	lanadelumab,	KLKB1	lanadelumab,	KLKB1	lanadelumab,	KLKB1	lanadelumab,	KLKB1	lanadelumab,	KLKB1	lanadelumab,	KLKB1	lanadelumab,	KLKB1	lanadelumab,	KLKB1	lanadelumab,	KLKB1	lanadelumab,	KLKB1	lanadelumab,	KLKB1	lanadelumab,	KLKB1	lanadelumab,	KLKB1	lanadelumab,	KLKB1	lanadelumab,	KLKB1	lanadelumab,	KLKB1	lanadelumab,	KLKB1	lanadelumab,	KLKB1	lanadelumab,	KLKB1	lanadelumab,	KLKB1	lanadelumab,	KLKB1	lanadelumab,	KLKB1	lanadelumab,	KLKB1	lanadelumab,	KLKB1	lanadelumab,	KLKB1	lanadelumab,	KLKB1	lanadelumab,	KLKB1	lanadelumab,	KLKB1	lanadelumab,	KLKB1	lanadelumab,	KLKB1	lanadelumab,	KLKB1	lanadelumab,	KLKB1	lanadelumab,	KLKB1	lanadelumab,	KLKB1	lanadelumab,	KLKB1	lanadelumab,	KLKB1	lanadelumab,	KLKB1	lanadelumab,	KLKB1	lanadelumab,	KLKB1	lanadelumab,	KLKB1	lanadelumab,	KLKB1	lanadelumab,	KLKB1	lanadelumab,	KLKB1	lanadelumab,	KLKB1	lanadelumab,	KLKB1	lanadelumab,	KLKB1	lanadelumab,	KLKB1	lanadelumab,	KLKB1	lanadelumab,	KLKB1	lanadelumab,	KLKB1	lanadelumab,	KLKB1	lanadelumab,	KLKB1	lanadelumab,	KLKB1	lanadelumab,	KLKB1	lanadelumab,	KLKB1	lanadelumab,	KLKB1	lanadelumab,	KLKB1	lanadelumab,	KLKB1	lanadelumab,	KLKB1	lanadelumab,	KLKB1	lanadelumab,	KLKB1	lanadelumab,	KLKB1	lanadelumab,	KLKB1	lanadelumab,	KLKB1	lanadelumab,	KLKB1	lanadelumab,	KLKB1	lanadelumab,	KLKB1	lanadelumab,	KLKB1	lanadelumab,	KLKB1	lanadelumab,	KLKB1	lanadelumab,	KLKB1	lanadelumab,	KLKB1	lanadelumab,	KLKB1	lanadelumab,	KLKB1	lanadelumab,	KLKB1	lanadelumab,	KLKB1	lanadelumab,	KLKB1	lanadelumab,	KLKB1	lanadelumab,	KLKB1	lanadelumab,	KLKB1	lanadelumab,	KLKB1	lanadelumab,	KLKB1	lanadelumab,	KLKB1	lanadelumab,	KLKB1	lanadelumab,	KLKB1	lanadelumab,	KLKB1	lanadelumab,	KLKB1	lanadelumab,	KLKB1	lanadelumab,	KLKB1	lanadelumab,	KLKB1	lanadelumab,	KLKB1	lanadelumab,	KLKB1	lanadelumab,	KLKB1	lanadelumab,	KLKB1	lanadelumab,	KLKB1	lanadelumab,	KLKB1	lanadelumab,	KLKB1	lanadelumab,	KLKB1	lanadelumab,	KLKB1	lanadelumab,	KLKB1	lanadelumab,	KLKB1	lanadelumab,	KLKB1	lanadelumab,	KLKB1	lanadelumab,	KLKB1	lanadelumab,	KLKB1	lanadelumab,	KLKB1	lanadelumab,	KLKB1	lanadelumab,	KLKB1	lanadelumab,	KLKB1	lanadelumab,	KLKB1	lanadelumab,	KLKB1	lanadelumab,	KLKB1	lanadelumab,	KLKB1	lanadelumab,	KLKB1	lanadelumab,	KLKB1	lanadelumab,	KLKB1	lanadelumab,	KLKB1	lanadelumab,	KLKB1	lanadelumab,	KLKB1	lanadelumab,	KLKB1	lanadelumab,	KLKB1	lanadelumab,	KLKB1	lanadelumab,	KLKB1	lanadelumab,	KLKB1	lanadelumab,	KLKB1	lanadelumab,	KLKB1	lanadelumab,	KLKB1	lanadelumab,	KLKB1	lanadelumab,	KLKB1	lanadelumab,	KLKB1	lanadelumab,	KLKB1	lanadelumab,	KLKB1	lanadelumab,	KLKB1	lanadelumab,	KLKB1	lanadelumab,	KLKB1	lanadelumab,	KLKB1	lanadelumab,	KLKB1	lanadelumab,	KLKB1	lanadelumab,	KLKB1	lanadelumab,	KLKB1	lanadelumab,	KLKB1	lanadelumab,	KLKB1	lanadelumab,	KLKB1	lanadelumab,	KLKB1	lanadelumab,	KLKB1	lanadelumab,	KLKB1	lanadelumab,	KLKB1	lanadelumab,	KLKB1	lanadelumab,	KLKB1	lanadelumab,	KLKB1	lanadelumab,	KLKB1	lanadelumab,	KLKB1	lanadelumab,	KLKB1	lanadelumab,	KLKB1	lanadelumab,	KLKB1	lanadelumab,	KLKB1	lanadelumab,	KLKB1	lanadelumab,	KLKB1	lanadelumab,	KLKB1	lanadelumab,	KLKB1	lanadelumab,	KLKB1	lanadelumab,	KLKB1	lanadelumab,	KLKB1	lanadelumab,	KLKB1	lanadelumab,	KLKB1	lanadelumab,	KLKB1	lanadelumab,	KLKB1	lanadelumab,	KLKB1	lanadelumab,	KLKB1	lanadelumab,	KLKB1	lanadelumab,	KLKB1	lanadelumab,	KLKB1	lanadelumab,	KLKB1	lanadelumab,	KLKB1	lanadelumab,	KLKB1	lanadelumab,	KLKB1	lanadelumab,	KLKB1	lanadelumab,	KLKB1	lanadelumab,	KLKB1	lanadelumab,	KLKB1	lanadelumab,	KLKB1	lanadelumab,	KLKB1	lanadelumab,	KLKB1	lanadelumab,	KLKB1	lanadelumab,	KLKB1	lanadelumab,	KLKB1	lanadelumab,	KLKB1	lanadelumab,	KLKB1	lanadelumab,	KLKB1	lanadelumab,	KLKB1	lanadelumab,	KLKB1	lanadelumab,	KLKB1	lanadelumab,	KLKB1	lanadelumab,	KLKB1	lanadelumab,	KLKB1	lanadelumab,	KLKB1	lanadelumab,	KLKB1	lanadelumab,	KLKB1	lanadelumab,	KLKB1	lanadelumab,	KLKB1	lanadelumab,	KLKB1	lanadelumab,	KLKB1	lanadelumab,	KLKB1	lanadelumab,	KLKB1	lanadelumab,	KLKB1	lanadelumab,	KLKB1	lanadelumab,	KLKB1	lanadelumab,	KLKB1	lanadelumab,	KLKB1	lanadelumab,	KLKB1	lanadelumab,	KLKB1	lanadelumab,	KLKB1	lanadelumab,	KLKB1	lanadelumab,	KLKB1	lanadelumab,	KLKB1	lanadelumab,	KLKB1	lanadelumab,	KLKB1	lanadelumab,	KLKB1	lanadelumab,	KLKB1	lanadelumab,	KLKB1	lanadelumab,	KLKB1	lanadelumab,	KLKB1	lanadelumab,	KLKB1	lanadelumab,	KLKB1	lanadelumab,	KLKB1	lanadelumab,	KLKB1	lanadelumab,	KLKB1	lanadelumab,	KLKB1	lanadelumab,	KLKB1	lanadelumab,	KLKB1	lanadelumab,	KLKB1	lanadelumab,	KLKB1	lanadelumab,	KLKB1	lanadelumab,	KLKB1	lanadelumab,	KLKB1	lanadelumab,	KLKB1	lanadelumab,	KLKB1	lanadelumab,	KLKB1	lanadelumab,	KLKB1	lanadelumab,	KLKB1	lanadelumab,	KLKB1	lanadelumab,	KLKB1	lanadelumab,	KLKB1	lanadelumab,	KLKB1	lanadelumab,	KLKB1	lanadelumab,	KLKB1	lanadelumab,	KLKB1	lanadelumab,	KLKB1	lanadelumab,	KLKB1	lanadelumab,	KLKB1	lanadelumab,	KLKB1	lanadelumab,	KLKB1	lanadelumab,	KLKB1	lanadelumab,	KLKB1	lanadelumab,	KLKB1	lanadelumab,	KLKB1	lanadelumab,	KLKB1	lanadelumab,	KLKB1	lanadelumab,	KLKB1	lanadelumab,	KLKB1	lanadelumab,	KLKB1	lanadelumab,	KLKB1	lanadelumab,	KLKB1	lanadelumab,	KLKB1	lanadelumab,	KLKB1	lanadelumab,	KLKB1	lanadelumab,	KLKB1	lanadelumab,	KLKB1	lanadelumab,	KLKB1	lanadelumab,	KLKB1	lanadelumab,	KLKB1	lanadelumab,	KLKB1	lanadelumab,	KLKB1	lanadelumab,	KLKB1	lanadelumab,	KLKB1	lanadelumab,	KLKB1	lanadelumab,	KLKB1	lanadelumab,	KLKB1	lanadelumab,	KLKB1	lanadelumab,	KLKB1	lanadelumab,	KLKB1	lanadelumab,	KLKB1	lanadelumab,	KLKB1	lanadelumab,	KLKB1	lanadelumab,	KLKB1	lanadelumab,	KLKB1	lanadelumab,	KLKB1	lanadelumab,	KLKB1	lanadelumab,	KLKB1	lanadelumab,	KLKB1	lanadelumab,	KLKB1	lanadelumab,	KLKB1	lanadelumab,	KLKB1	lanadelumab,	KLKB1	lanadelumab,	KLKB1	lanadelumab,	KLKB1	lanadelumab,	KLKB1	lanadelumab,	KLKB1	lanadelumab,	KLKB1	lanadelumab,	KLKB1	lanadelumab,	KLKB1	lanadelumab,	KLKB1	lanadelumab,	KLKB1	lanadelumab,	KLKB1	lanadelumab,	KLKB1	lanadelumab,	KLKB1	lanadelumab,	KLKB1	lanadelumab,	KLKB1	lanadelumab,	KLKB1	lanadelumab,	KLKB1	lanadelumab,	KLKB1	lanadelumab,	KLKB1	lanadelumab,	KLKB1	lanadelumab,	KLKB1	lanadelumab,	KLKB1	lanadelumab,	KLKB1	lanadelumab,	KLKB1	lanadelumab,	KLKB1	lanadelumab,	KLKB1	lanadelumab,	KLKB1	lanadelumab,	KLKB1	lanadelumab,	KLKB1	lanadelumab,	KLKB1	lanadelumab,	KLKB1	lanadelumab,	KLKB1	lanadelumab,	KLKB1	lanadelumab,	KLKB1	lanadelumab,	KLKB1	lanadelumab,	KLKB1	lanadelumab,	KLKB1	lanadelumab,	KLKB1	lanadelumab,	KLKB1	lanadelumab,	KLKB1	lanadelumab,	KLKB1	lanadelumab,	KLKB1	lanadelumab,	KLKB1	lanadelumab,	KLKB1	lanadelumab,	KLKB1	lanadelumab,	KLKB1	lanadelumab,	KLKB1	lanadelumab,	KLKB1	lanadelumab,	KLKB1	lanadelumab,	KLKB1	lanadelumab,	KLKB1	lanadelumab,	KLKB1	lanadelumab,	KLKB1	lanadelumab,	KLKB1	lanadelumab,	KLKB1	lanadelumab,	KLKB1	lanadelumab,	KLKB1	lanadelumab,	KLKB1	lanadelumab,	KLKB1	lanadelumab,	KLKB1	lanadelumab,	KLKB1	lanadelumab,	KLKB1	lanadelumab,	KLKB1	lanadelumab,	KLKB1	lanadelumab,	KLKB1	lanadelumab,	KLKB1	lanadelumab,	KLKB1	lanadelumab,	KLKB1	lanadelumab,	KLKB1	lanadelumab,	KLKB1	lanadelumab,	KLKB1	lanadelumab,	KLKB1	lanadelumab,	KLKB1	lanadelumab,	KLKB1	lanadelumab,	KLKB1	lanadelumab,	KLKB1	lanadelumab,	KLKB1	lanadelumab,	KLKB1	lanadelumab,	KLKB1	lanadelumab,	KLKB1	lanadelumab,	KLKB1	lanadelumab,	KLKB1	lanadelumab,	KLKB1	lanadelumab,	KLKB1	lanadelumab,	KLKB1	lanadelumab,	KLKB1	lanadelumab,	KLKB1	lanadelumab,	KLKB1	lanadelumab,	KLKB1	lanadelumab,	KLKB1	lanadelumab,	KLKB1	lanadelumab,	KLKB1	lanadelumab,	KLKB1	lanadelumab,	KLKB1	lanadelumab,	KLKB1	lanadelumab,	KLKB1	lanadelumab,	KLKB1	lanadelumab,	KLKB1	lanadelumab,	KLKB1	lanadelumab,	KLKB1	lanadelumab,	KLKB1	lanadelumab,	KLKB1	lanadelumab,	KLKB1	lanadelumab,	KLKB1	lanadelumab,	KLKB1	lanadelumab,	KLKB1	lanadelumab,	KLKB1	lanadelumab,	KLKB1	lanadelumab,	KLKB1	lanadelumab,	KLKB1	lanadelumab,	KLKB1	lanadelumab,	KLKB1	lanadelumab,	KLKB1	lanadelumab,	KLKB1	lanadelumab,	KLKB1	lanadelumab,	KLKB1	lanadelumab,	KLKB1	lanadelumab,	KLKB1	lanadelumab,	KLKB1	lanadelumab,	KLKB1	lanadelumab,	KLKB1	lanadelumab,	KLKB1	lanadelumab,	KLKB1	lanadelumab,	KLKB1	lanadelumab,	KLKB1	lanadelumab,	KLKB1	lanadelumab,	KLKB1	lanadelumab,	KLKB1	lanadelumab,	KLKB1	lanadelumab,	KLKB1	lanadelumab,	KLKB1	lanadelumab,	KLKB1	lanadelumab,	KLKB1	lanadelumab,	KLKB1	lanadelumab,	KLKB1	lanadelumab,	KLKB1	lanadelumab,	KLKB1	lanadelumab,	KLKB1	lanadelumab,	KLKB1	lanadelumab,	KLKB1	lanadelumab,	KLKB1	lanadelumab,	KLKB1	lanadelumab,	KLKB1	lanadelumab,	KLKB1	lanadelumab,	KLKB1	lanadelumab,	KLKB1	lanadelumab,	KLKB1	lanadelumab,	KLKB1	lanadelumab,	KLKB1	lanadelumab,	KLKB1	lanadelumab,	KLKB1	lanadelumab,	KLKB1	lanadelumab,	KLKB1	lanadelumab,	KLKB1	lanadelumab,	KLKB1	lanadelumab,	KLKB1	lanadelumab,	KLKB1	lanadelumab,	KLKB1	lanadelumab,	KLKB1	lanadelumab,	KLKB1	lanadelumab,	KLKB1	lanadelumab,	KLKB1	lanadelumab,	KLKB1	lanadelumab,	KLKB1	lanadelumab,	KLKB1	lanadelumab,	KLKB1	lanadelumab,	KLKB1	lanadelumab,	KLKB1	lanadelumab,	KLKB1	lanadelumab,	KLKB1	lanadelumab,	KLKB1	lanadelumab,	KLKB1	lanadelumab,	KLKB1	lanadelumab,	KLKB1	lanadelumab,	KLKB1	lanadelumab,	KLKB1	lanadelumab,	KLKB1	lanadelumab,	KLKB1	lanadelumab,	KLKB1	lanadelumab,	KLKB1	lanadelumab,	KLKB1	lanadelumab,	KLKB1	lanadelumab,	KLKB1	lanadelumab,	KLKB1	lanadelumab,	KLKB1	lanadelumab,	KLKB1	lanadelumab,	KLKB1	lanadelumab,	KLKB1	lanadelumab,	KLKB1	lanadelumab,	KLKB1	lanadelumab,	KLKB1	lanadelumab,	KLKB1	lanadelumab,	KLKB1	lanadelumab,	KLKB1	lanadelumab,	KLKB1	lanadelumab,	KLKB1	lanadelumab,	KLKB1	lanadelumab,	KLKB1	lanadelumab,	KLKB1	lanadelumab,	KLKB1	lanadelumab,	KLKB1	lanadelumab,	KLKB1	lanadelumab,	KLKB1	lanadelumab,	KLKB1	lanadelumab,	KLKB1	lanadelumab,	KLKB1	lanadelumab,	KLKB1	lanadelumab,	KLKB1	lanadelumab,	KLKB1	lanadelumab,	KLKB1	lanadelumab,	KLKB1	lanadelumab,	KLKB1	lanadelumab,	KLKB1	lanadelumab,	KLKB1	lanadelumab,	KLKB1	lanadelumab,	KLKB1	lanadelumab,	KLKB1	lanadelumab,	KLKB1	lanadelumab,	KLKB1	lanadelumab,	KLKB1	lanadelumab,	KLKB1	lanadelumab,	KLKB1	lanadelumab,	KLKB1	lanadelumab,	KLKB1	lanadelumab,	KLKB1	lanadelumab,	KLKB1	lanadelumab,	KLKB1	lanadelumab,	KLKB1	lanadelumab,	KLKB1	lanadelumab,	KLKB1	lanadelumab,	KLKB1	lanadelumab,	KLKB1	lanadelumab,	KLKB1	lanadelumab,	KLKB1	lanadelumab,	KLKB1	lanadelumab,	KLKB1	lanadelumab,	KLKB1	lanadelumab,	KLKB1	lanadelumab,	KLKB1	lanadelumab,	KLKB1	lanadelumab,	KLKB1	lanadelumab,	KLKB1	lanadelumab,	KLKB1	lanadelumab,	KLKB1	lanadelumab,	KLKB1	lanadelumab,	KLKB1	lanadelumab,	KLKB1	lanadelumab,	KLKB1	lanadelumab,	KLKB1	lanadelumab,	KLKB1	lanadelumab,	KLKB1	lanadelumab,	KLKB1	lanadelumab,	KLKB1	lanadelumab,	KLKB1	lanadelumab,	KLKB1	lanadelumab,	KLKB1	lanadelumab,	KLKB1	lanadelumab,	KLKB1	lanadelumab,	KLKB1	lanadelumab,	KLKB1	lanadelumab,	KLKB1	lanadelumab,	KLKB1	lanadelumab,	KLKB1	lanadelumab,	KLKB1	lanadelumab,	KLKB1	lanadelumab,	KLKB1	lanadelumab,	KLKB1	lanadelumab,	KLKB1	lanadelumab,	KLKB1	lanadelumab,	KLKB1	lanadelumab,	KLKB1	lanadelumab,	KLKB1	lanadelumab,	KLKB1	lanadelumab,	KLKB1	lanadelumab,	KLKB1	lanadelumab,	KLKB1	lanadelumab,	KLKB1	lanadelumab,	KLKB1	lanadelumab,	KLKB1	lanadelumab,	KLKB1	lanadelumab,	KLKB1	lanadelumab,	KLKB1	lanadelumab,	KLKB1	lanadelumab,	KLKB1	lanadelumab,	KLKB1	lanadelumab,	KLKB1	lanadelumab,	KLKB1	lanadelumab,	KLKB1	lanadelumab,	KLKB1	lanadelumab,	KLKB1	lanadelumab,	KLKB1	lanadelumab,	KLKB1	lanadelumab,	KLKB1	lanadelumab,	KLKB1	lanadelumab,	KLKB1	lanadelumab,	KLKB1	lanadelumab,	KLKB1	lanadelumab,	KLKB1	lanadelumab,	KLKB1	lanadelumab,	KLKB1	lanadelumab,	KLKB1	lanadelumab,	KLKB1	lanadelumab,	KLKB1	lanadelumab,	KLKB1	lanadelumab,	KLKB1	lanadelumab,	KLKB1	lanadelumab,	KLKB1	lanadelumab,	KLKB1	lanadelumab,	KLKB1	lanadelumab,	KLKB1	lanadelumab,	KLKB1	lanadelumab,	KLKB1	lanadelumab,	KLKB1	lanadelumab,	KLKB1	lanadelumab,	KLKB1	lanadelumab,	KLKB1	lanadelumab,	KLKB1	lanadelumab,	KLKB1	lanadelumab,	KLKB1	lanadelumab,	KLKB1	lanadelumab,	KLKB1	lanadelumab,	KLKB1	lanadelumab,	KLKB1	lanadelumab,	KLKB1	lanadelumab,	KLKB1	lanadelumab,	KLKB1	lanadelumab,	KLKB1	lanadelumab,	KLKB1	lanadelumab,	KLKB1	lanadelumab,	KLKB1	lanadelumab,	KLKB1	lanadelumab,	KLKB1	lanadelumab,	KLKB1	lanadelumab,	KLKB1	lanadelumab,	KLKB1	lanadelumab,	KLKB1	lanadelumab,	KLKB1	lanadelumab,	KLKB1	lanadelumab,	KLKB1	lanadelumab,	KLKB1	lanadelumab,	KLKB1	lanadelumab,	KLKB1	lanadelumab,	KLKB1	lanadelumab,	KLKB1	lanadelumab,	KLKB1	lanadelumab,	KLKB1	lanadelumab,	KLKB1	lanadelumab,	KLKB1	lanadelumab,	KLKB1	lanadelumab,	KLKB1	lanadelumab,	KLKB1	lanadelumab,	KLKB1	lanadelumab,	KLKB1	lanadelumab,	KLKB1	lanadelumab,	KLKB1	lanadelumab,	KLKB1	lanadelumab,	KLKB1	lanadelumab,	KLKB1	lanadelumab,	KLKB1	lanadelumab,	KLKB1	lanadelumab,	KLKB1	lanadelumab,	KLKB1	lanadelumab,	KLKB1	lanadelumab,	KLKB1	lanadelumab,	KLKB1	lanadelumab,	KLKB1	lanadelumab,	KLKB1	lanadelumab,	KLKB1	lanadelumab,	KLKB1	lanadelumab,	KLKB1	lanadelumab,	KLKB1	lanadelumab,	KLKB1	lanadelumab,	KLKB1	lanadelumab,	KLKB1	lanadelumab,	KLKB1	lanadelumab,	KLKB1	lanadelumab,	KLKB1	lanadelumab,	KLKB1	lanadelumab,	KLKB1	lanadelumab,	KLKB1	lanadelumab,	KLKB1	lanadelumab,	KLKB1	lanadelumab,	KLKB1	lanadelumab,	KLKB1	lanadelumab,	KLKB1	lanadelumab,	KLKB1	lanadelumab,	KLKB1	lanadelumab,	KLKB1	lanadelumab,	KLKB1	lanadelumab,	KLKB1	lanadelumab,	KLKB1	lanadelumab,	KLKB1	lanadelumab,	KLKB1	lanadelumab,	KLKB1	lanadelumab,	KLKB1	lanadelumab,	KLKB1	lanadelumab,	KLKB1	lanadelumab,	KLKB1	lanadelumab,	KLKB1	lanadelumab,	KLKB1	lanadelumab,	KLKB1	lanadelumab,	KLKB1	lanadelumab,	KLKB1	lanadelumab,	KLKB1	lanadelumab,	KLKB1	lanadelumab,	KLKB1	lanadelumab,	KLKB1	lanadelumab,	KLKB1	lanadelumab,	KLKB1	lanadelumab,	KLKB1	lanadelumab,	KLKB1	lanadelumab,	KLKB1	lanadelumab,	KLKB1	lanadelumab,	KLKB1	lanadelumab,	KLKB1	lanadelumab,	KLKB1	lanadelumab,	KLKB1	lanadelumab,	KLKB1	lanadelumab,	KLKB1	lanadelumab,	KLKB1	lanadelumab,	KLKB1	lanadelumab,	KLKB1	lanadelumab,	KLKB1	lanadelumab,	KLKB1	lanadelumab,	KLKB1	lanadelumab,	KLKB1	lanadelumab,	KLKB1	lanadelumab,	KLKB1	lanadelumab,	KLKB1	lanadelumab,	KLKB1	lanadelumab,	KLKB1	lanadelumab,	KLKB1	lanadelumab,	KLKB1	lanadelumab,	KLKB1	lanadelumab,	KLKB1	lanadelumab,	KLKB1	lanadelumab,	KLKB1	lanadelumab,	KLKB1	lanadelumab,	KLKB1	lanadelumab,	KLKB1	lanadelumab,	KLKB1	lanadelumab,	KLKB1	lanadelumab,	KLKB1	lanadelumab,	KLKB1	lanadelumab,	KLKB1	lanadelumab,	KLKB1	lanadelumab,	KLKB1	lanadelumab,	KLKB1	lanadelumab,	KLKB1	lanadelumab,	KLKB1	lanadelumab,	KLKB1	lanadelumab,	KLKB1	lanadelumab,	KLKB1	lanadelumab,	KLKB1	lanadelumab,	KLKB1	lanadelumab,	KLKB1	lanadelumab,	KLKB1	lanadelumab,	KLKB1	lanadelumab,	KLKB1	lanadelumab,	KLKB1	lanadelumab,	KLKB1	lanadelumab,	KLKB1	lanadelumab,	KLKB1	lanadelumab,	KLKB1	lanadelumab,	KLKB1	lanadelumab,	KLKB1	lanadelumab,	KLKB1	lanadelumab,	KLKB1	lanadelumab,	KLKB1	lanadelumab,	KLKB1	lanadelumab,	KLKB1	lanadelumab,	KLKB1	lanadelumab,	KLKB1	lanadelumab,	KLKB1	lanadelumab,	KLKB1	lanadelumab,	KLKB1	lanadelumab,	KLKB1	lanadelumab,	KLKB1	lanadelumab,	KLKB1	lanadelumab,	KLKB1	lanadelumab,	KLKB1	lanadelumab,	KLKB1	lanadelumab,	KLKB1	lanadelumab,	KLKB1	lanadelumab,	KLKB1	lanadelumab,	KLKB1	lanadelumab,	KLKB1	lanadelumab,	KLKB1	lanadelumab,	KLKB1	lanadelumab,	KLKB1	lanadelumab,	KLKB1	lanadelumab,	KLKB1	lanadelumab,	KLKB1	lanadelumab,	KLKB1	lanadelumab,	KLKB1	lanadelumab,	KLKB1	lanadelumab,	KLKB1	lanadelumab,	KLKB1	lanadelumab,	KLKB1	lanadelumab,	KLKB1	lanadelumab,	KLKB1	lanadelumab,	KLKB1	lanadelumab,	KLKB1	lanadelumab,	KLKB1	lanadelumab,	KLKB1	lanadelumab,	KLKB1	lanadelumab,	KLKB1	lanadelumab,	KLKB1	lanadelumab,	KLKB1	lanadelumab,	KLKB1	lanadelumab,	KLKB1	lanadelumab,	KLKB1	lanadelumab,	KLKB1	lanadelumab,	KLKB1	lanadelumab,	KLKB1	lanadelumab,	KLKB1	lanadelumab,	KLKB1	lanadelumab,	KLKB1	lanadelumab,	KLKB1	lanadelumab,	KLKB1	lanadelumab,	KLKB1	lanadelumab,	KLKB1	lanadelumab,	KLKB1	lanadelumab,	KLKB1	lanadelumab,	KLKB1	lanadelumab,	KLKB1	lanadelumab,	KLKB1	lanadelumab,	KLKB1	lanadelumab,	KLKB1	lanadelumab,	KLKB1	lanadelumab,	KLKB1	lanadelumab,	KLKB1	lanadelumab,	KLKB1	lanadelumab,	KLKB1	lanadelumab,	KLKB1	lanadelumab,	KLKB1	lanadelumab,	KLKB1	lanadelumab,	KLKB1	lanadelumab,	KLKB1	lanadelumab,	KLKB1	lanadelumab,	KLKB1	lanadelumab,	KLKB1	lanadelumab,	KLKB1	lanadelumab,	KLKB1	lanadelumab,	KLKB1	lanadelumab,	KLKB1	lanadelumab,	KLKB1	lanadelumab,	KLKB1	lanadelumab,	KLKB1	lanadelumab,	KLKB1	lanadelumab,	KLKB1	lanadelumab,	KLKB1	lanadelumab,	KLKB1	lanadelumab,	KLKB1	lanadelumab,	KLKB1	lanadelumab,	KLKB1	lanadelumab,	KLKB1	lanadelumab,	KLKB1	lanadelumab,	KLKB1	lanadelumab,	KLKB1	lanadelumab,	KLKB1	lanadelumab,	KLKB1	lanadelumab,	KLKB1	lanadelumab,	KLKB1	lanadelumab,	KLKB1	lanadelumab,	KLKB1	lanadelumab,	KLKB1	lanadelumab,	KLKB1	lanadelumab,	KLKB1	lanadelumab,	KLKB1	lanadelumab,	KLKB1	lanadelumab,	KLKB1	lanadelumab,	KLKB1	lanadelumab,	KLKB1	lanadelumab,	KLKB1	lanadelumab,	KLKB1	lanadelumab,	KLKB1	lanadelumab,	KLKB1	lanadelumab,	KLKB1	lanadelumab,	KLKB1	lanadelumab,	KLKB1	lanadelumab,	KLKB1	lanadelumab,	KLKB1	lanadelumab,	KLKB1	lanadelumab,	KLKB1	lanadelumab,	KLKB1	lanadelumab,	KLKB1	lanadelumab,	KLKB1	lanadelumab,	KLKB1	lanadelumab,	KLKB1	lanadelumab,	KLKB1	lanadelumab,	KLKB1	lanadelumab,	KLKB1	lanadelumab,	KLKB1	lanadelumab,	KLKB1	lanadelumab,	KLKB1	lanadelumab,	KLKB1	lanadelumab,	KLKB1	lanadelumab,	KLKB1	lanadelumab,	KLKB1	lanadelumab,	KLKB1	lanadelumab,	KLKB1	lanadelumab,	KLKB1	lanadelumab,	KLKB1	lanadelumab,	KLKB1	lanadelumab,	KLKB1	lanadelumab,	KLKB1	lanadelumab,	KLKB1	lanadelumab,	KLKB1	lanadelumab,	KLKB1	lanadelumab,	KLKB1	lanadelumab,	KLKB1	lanadelumab,	KLKB1	lanadelumab,	KLKB1	lanadelumab,	KLKB1	lanadelumab,	KLKB1	lanadelumab,	KLKB1	lanadelumab,	KLKB1	lanadelumab,	KLKB1	lanadelumab,	KLKB1	lanadelumab,	KLKB1	lanadelumab,	KLKB1	lanadelumab,	KLKB1	lanadelumab,	KLKB1	lanadelumab,	KLKB1	lanadelumab,	KLKB1	lanadelumab,	KLKB1	lanadelumab,	KLKB1	lanadelumab,	KLKB1	lanadelumab,	KLKB1	lanadelumab,	KLKB1	lanadelumab,	KLKB1	lanadelumab,	KLKB1	lanadelumab,	KLKB1	lanadelumab,	KLKB1	lanadelumab,	KLKB1	lanadelumab,	KLKB1	lanadelumab,	KLKB1	lanadelumab,	KLKB1	lanadelumab,	KLKB1	lanadelumab,	KLKB1	lanadelumab,	KLKB1	lanadelumab,	KLKB1	lanadelumab,	KLKB1	lanadelumab,	KLKB1	lanadelumab,	KLKB1	lanadelumab,	KLKB1	lanadelumab,	KLKB1	lanadelumab,	KLKB1	lanadelumab,	KLKB1	lanadelumab,	KLKB1	lanadelumab,	KLKB1	lanadelumab,	KLKB1	lanadelumab,	KLKB1	lanadelumab,	KLKB1	lanadelumab,	KLKB1	lanadelumab,	KLKB1	lanadelumab,	KLKB1	lanadelumab,	KLKB1	lanadelumab,	KLKB1	lanadelumab,	KLKB1	lanadelumab,	KLKB1	lanadelumab,	KLKB1	lanadelumab,	KLKB1	lanadelumab,	KLKB1	lanadelumab,	KLKB1	lanadelumab,	KLKB1	lanadelumab,	KLKB1	lanadelumab,	KLKB1	lanadelumab,	KLKB1	lanadelumab,	KLKB1	lanadelumab,	KLKB1	lanadelumab,	KLKB1	lanadelumab,	KLKB1	lanadelumab,	KLKB1	lanadelumab,	KLKB1	lanadelumab,	KLKB1	lanadelumab,	KLKB1	lanadelumab,	KLKB1	lanadelumab,	KLKB1	lanadelumab,	KLKB1	lanadelumab,	KLKB1	lanadelumab,	KLKB1	lanadelumab,	KLKB1	lanadelumab,	KLKB1	lanadelumab,	KLKB1	lanadelumab,	KLKB1	lanadelumab,	KLKB1	lanadelumab,	KLKB1	lanadelumab,	KLKB1	lanadelumab,	KLKB1	lanadelumab,	KLKB1	lanadelumab,	KLKB1	lanadelumab,	KLKB1	lanadelumab,	KLKB1	lanadelumab,	KLKB1	lanadelumab,	KLKB1	lanadelumab,	KLKB1	lanadelumab,	KLKB1	lanadelumab,	KLKB1	lanadelumab,	KLKB1	lanadelumab,	KLKB1	lanadelumab,	KLKB1	lanadelumab,	KLKB1	lanadelumab,	KLKB1	lanadelumab,	KLKB1	lanadelumab,	KLKB1	lanadelumab,	KLKB1	lanadelumab,	KLKB1	lanadelumab,	KLKB1	lanadelumab,	KLKB1	lanadelumab,	KLKB1	lanadelumab,	KLKB1	lanadelumab,	KLKB1	lanadelumab,	KLKB1	lanadelumab,	KLKB1	lanadelumab,	KLKB1	lanadelumab,	KLKB1	lanadelumab,	KLKB1	lanadelumab,	KLKB1	lanadelumab,	KLKB1	lanadelumab,	KLKB1	lanadelumab,	KLKB1	lanadelumab,	KLKB1	lanadelumab,	KLKB1	lanadelumab,	KLKB1	lanadelumab,	KLKB1	lanadelumab,	KLKB1	lanadelumab,	KLKB1	lanadelumab,	KLKB1	lanadelumab,	KLKB1	lanadelumab,	KLKB1	lanadelumab,	KLKB1	lanadelumab,	KLKB1	lanadelumab,	KLKB1	lanadelumab,	KLKB1	lanadelumab,	KLKB1	lanadelumab,	KLKB1	lanadelumab,	KLKB1	lanadelumab,	KLKB1	lanadelumab,	KLKB1	lanadelumab,	KLKB1	lanadelumab,	KLKB1	lanadelumab,	KLKB1	lanadelumab,	KLKB1	lanadelumab,	KLKB1	lanadelumab,	KLKB1	lanadelumab,	KLKB1	lanadelumab,	KLKB1	lanadelumab,	KLKB1	lanadelumab,	KLKB1	lanadelumab,	KLKB1	lanadelumab,	KLKB1	lanadelumab,	KLKB1	lanadelumab,	KLKB1	lanadelumab,	KLKB1	lanadelumab,	KLKB1	lanadelumab,	KLKB1	lanadelumab,	KLKB1	lanadelumab,	KLKB1	lanadelumab,	KLKB1	lanadelumab,	KLKB1	lanadelumab,	KLKB1	lanadelumab,	KLKB1	lanadelumab,	KLKB1	lanadelumab,	KLKB1	lanadelumab,	KLKB1	lanadelumab,	KLKB1	lanadelumab,	KLKB1	lanadelumab,	KLKB1	lanadelumab,	KLKB1	lanadelumab,	KLKB1	lanadelumab,	KLKB1	lanadelumab,	KLKB1	lanadelumab,	KLKB1	lanadelumab,	KLKB1	lanadelumab,	KLKB1	lanadelumab,	KLKB1	lanadelumab,	KLKB1	lanadelumab,	KLKB1	lanadelumab,	KLKB1	lanadelumab,	KLKB1	lanadelumab,	KLKB1	lanadelumab,	KLKB1	lanadelumab,	KLKB1	lanadelumab,	KLKB1	lanadelumab,	KLKB1	lanadelumab,	KLKB1	lanadelumab,	KLKB1	lanadelumab,	KLKB1	lanadelumab,	KLKB1	lanadelumab,	KLKB1	lanadelumab,	KLKB1	lanadelumab,	KLKB1	lanadelumab,	KLKB1	lanadelumab,	KLKB1	lanadelumab,	KLKB1	lanadelumab,	KLKB1	lanadelumab,	KLKB1	lanadelumab,	KLKB1	lanadelumab,	KLKB1	lanadelumab,	KLKB1	lanadelumab,	KLKB1	lanadelumab,	KLKB1	lanadelumab,	KLKB1	lanadelumab,	KLKB1	lanadelumab,	KLKB1	lanadelumab,	KLKB1	lanadelumab,	KLKB1	lanadelumab,	KLKB1	lanadelumab,	KLKB1	lanadelumab,	KLKB1	lanadelumab,	KLKB1	lanadelumab,	KLKB1	lanadelumab,	KLKB1	lanadelumab,	KLKB1	lanadelumab,	KLKB1	lanadelumab,	KLKB1	lanadelumab,	KLKB1	lanadelumab,	KLKB1	lanadelumab,	KLKB1	lanadelumab,	KLKB1	lanadelumab,	KLKB1	lanadelumab,	KLKB1	lanadelumab,	KLKB1	lanadelumab,	KLKB1	lanadelumab,	KLKB1	lanadelumab,	KLKB1	lanadelumab,	KLKB1	lanadelumab,	KLKB1	lanadelumab,	KLKB1	lanadelumab,	KLKB1	lanadelumab,	KLKB1	lanadelumab,	KLKB1	lanadelumab,	KLKB1	lanadelumab,	KLKB1	lanadelumab,	KLKB1	lanadelumab,	KLKB1	lanadelumab,	KLKB1	lanadelumab,	KLKB1	lanadelumab,	KLKB1	lanadelumab,	KLKB1	lanadelumab,	KLKB1	lanadelumab,	KLKB1	lanadelumab,	KLKB1	lanadelumab,	KLKB1	lanadelumab,	KLKB1	lanadelumab,	KLKB1	lanadelumab,	KLKB1	lanadelumab,	KLKB1	lanadelumab,	KLKB1	lanadelumab,	KLKB1	lanadelumab,	KLKB1	lanadelumab,	KLKB1	lanadelumab,	KLKB1	lanadelumab,	KLKB1	lanadelumab,	KLKB1	lanadelumab,	KLKB1	lanadelumab,	KLKB1	lanadelumab,	KLKB1	lanadelumab,	KLKB1	lanadelumab,	KLKB1	lanadelumab,	KLKB1	lanadelumab,	KLKB1	lanadelumab,	KLKB1	lanadelumab,	KLKB1	lanadelumab,	KLKB1	lanadelumab,	KLKB1	lanadelumab,	KLKB1	lanadelumab,	KLKB1	lanadelumab,	KLKB1	lanadelumab,	KLKB1	lanadelumab,	KLKB1	lanadelumab,	KLKB1	lanadelumab,	KLKB1	lanadelumab,	KLKB1	lanadelumab,	KLKB1	lanadelumab,	KLKB1	lanadelumab,	KLKB1	lanadelumab,	KLKB1	lanadelumab,	KLKB1	lanadelumab,	KLKB1	lanadelumab,	KLKB1	lanadelumab,	KLKB1	lanadelumab,	KLKB1	lanadelumab,	KLKB1	lanadelumab,	KLKB1	lanadelumab,	KLKB1	lanadelumab,	KLKB1	lanadelumab,	KLKB1	lanadelumab,	KLKB1	lanadelumab,	KLKB1	lanadelumab,	KLKB1	lanadelumab,	KLKB1	lanadelumab,	KLKB1	lanadelumab,	KLKB1	lanadelumab,	KLKB1	lanadelumab,	KLKB1	lanadelumab,	KLKB1	lanadelumab,	KLKB1	lanadelumab,	KLKB1	lanadelumab,	KLKB1	lanadelumab,	KLKB1	lanadelumab,	KLKB1	lanadelumab,	KLKB1	lanadelumab,	KLKB1	lanadelumab,	KLKB1	lanadelumab,	KLKB1	lanadelumab,	KLKB1	lanadelumab,	KLKB1	lanadelumab,	KLKB1	lanadelumab,	KLKB1	lanadelumab,	KLKB1	lanadelumab,	KLKB1	lanadelumab,	KLKB1	lanadelumab,	KLKB1	lanadelumab,	KLKB1	lanadelumab,	KLKB1	lanadelumab,	KLKB1	lanadelumab,	KLKB1	lanadelumab,	KLKB1	lanadelumab,	KLKB1	lanadelumab,	KLKB1	lanadelumab,	KLKB1	lanadelumab,	KLKB1	lanadelumab,	KLKB1	lanadelumab,	KLKB1	lanadelumab,	KLKB1	lanadelumab,	KLKB1	lanadelumab,	KLKB1	lanadelumab,	KLKB1	lanadelumab,	KLKB1	lanadelumab,	KLKB1	lanadelumab,	KLKB1	lanadelumab,	KLKB1	lanadelumab,	KLKB1	lanadelumab,	KLKB1	lanadelumab,	KLKB1	lanadelumab,	KLKB1	lanadelumab,	KLKB1	lanadelumab,	KLKB1	lanadelumab,	KLKB1	lanadelumab,	KLKB1	lanadelumab,	KLKB1	lanadelumab,	KLKB1	lanadelumab,	KLKB1	lanadelumab,	KLKB1	lanadelumab,	KLKB1	lanadelumab,	KLKB1	lanadelumab,	KLKB1	lanadelumab,	KLKB1	lanadelumab,	KLKB1	lanadelumab,	KLKB1	lanadelumab,	KLKB1	lanadelumab,	KLKB1	lanadelumab,	KLKB1	lanadelumab,	KLKB1	lanadelumab,	KLKB1	lanadelumab,	KLKB1	lanadelumab,	KLKB1	lanadelumab,	KLKB1	lanadelumab,	KLKB1	lanadelumab,	KLKB1	lanadelumab,	KLKB1	lanadelumab,	KLKB1	lanadelumab,	KLKB1	lanadelumab,	KLKB1	lanadelumab,	KLKB1	lanadelumab,	KLKB1	lanadelumab,	KLKB1	lanadelumab,	KLKB1	lanadelumab,	KLKB1	lanadelumab,	KLKB1	lanadelumab,	KLKB1	lanadelumab,	KLKB1	lanadelumab,	KLKB1	lanadelumab,	KLKB1	lanadelumab,	KLKB1	lanadelumab,	KLKB1	lanadelumab,	KLKB1	lanadelumab,	KLKB1	lanadelumab,	KLKB1	lanadelumab,	KLKB1	lanadelumab,	KLKB1	lanadelumab,	KLKB1	lanadelumab,	KLKB1	lanadelumab,	KLKB1	lanadelumab,	KLKB1	lanadelumab,	KLKB1	lanadelumab,	KLKB1	lanadelumab,	KLKB1	lanadelumab,	KLKB1	lanadelumab,	KLKB1	lanadelumab,	KLKB1	lanadelumab,	KLKB1	lanadelumab,	KLKB1	lanadelumab,	KLKB1	lanadelumab,	KLKB1	lanadelumab,	KLKB1	lanadelumab,	KLKB1	lanadelumab,	KLKB1	lanadelumab,	KLKB1	lanadelumab,	KLKB1	lanadelumab,	KLKB1	lanadelumab,	KLKB1	lanadelumab,	KLKB1	lanadelumab,	KLKB1	lanadelumab,	KLKB1	lanadelumab,	KLKB1	lanadelumab,	KLKB1	lanadelumab,	KLKB1	lanadelumab,	KLKB1	lanadelumab,	KLKB1	lanadelumab,	KLKB1	lanadelumab,	KLKB1	lanadelumab,	KLKB1	lanadelumab,	KLKB1	lanadelumab,	KLKB1	lanadelumab,	KLKB1	lanadelumab,	KLKB1	lanadelumab,	KLKB1	lanadelumab,	KLKB1	lanadelumab,	KLKB1	lanadelumab,	KLKB1	lanadelumab,	KLKB1	lanadelumab,	KLKB1	lanadelumab,	KLKB1	lanadelumab,	KLKB1	lanadelumab,	KLKB1	lanadelumab,	KLKB1	lanadelumab,	KLKB1	lanadelumab,	KLKB1	lanadelumab,	KLKB1	lanadelumab,	KLKB1	lanadelumab,	KLKB1	lanadelumab,	KLKB1	lanadelumab,	KLKB1	lanadelumab,	KLKB1	lanadelumab,	KLKB1	lanadelumab,	KLKB1	lanadelumab,	KLKB1	lanadelumab,	KLKB1	lanadelumab,	KLKB1	lanadelumab,	KLKB1	lanadelumab,	KLKB1	lanadelumab,	KLKB1	lanadelumab,	KLKB1	lanadelumab,	KLKB1	lanadelumab,	KLKB1	lanadelumab,	KLKB1	lanadelumab,	KLKB1	lanadelumab,	KLKB1	lanadelumab,	KLKB1	lanadelumab,	KLKB1	lanadelumab,	KLKB1	lanadelumab,	KLKB1	lanadelumab,	KLKB1	lanadelumab,	KLKB1	lanadelumab,	KLKB1	lanadelumab,	KLKB1	lanadelumab,	KLKB1	lanadelumab,	KLKB1	lanadelumab,	KLKB1	lanadelumab,	KLKB1	lanadelumab,	KLKB1	lanadelumab,	KLKB1	lanadelumab,	KLKB1	lanadelumab,	KLKB1	lanadelumab,	KLKB1	lanadelumab,	KLKB1	lanadelumab,	KLKB1	lanadelumab,	KLKB1	lanadelumab,	KLKB1	lanadelumab,	KLKB1	lanadelumab,	KLKB1	lanadelumab,	KLKB1	lanadelumab,	KLKB1	lanadelumab,	KLKB1	lanadelumab,	KLKB1	lanadelumab,	KLKB1	lanadelumab,	KLKB1	lanadelumab,	KLKB1	lanadelumab,	KLKB1	lanadelumab,	KLKB1	lanadelumab,	KLKB1	lanadelumab,	KLKB1	lanadelumab,	KLKB1	lanadelumab,	KLKB1	lanadelumab,	KLKB1	lanadelumab,	KLKB1	lanadelumab,	KLKB1	lanadelumab,	KLKB1	lanadelumab,	KLKB1	lanadelumab,	KLKB1	lanadelumab,	KLKB1	lanadelumab,	KLKB1	lanadelumab,	KLKB1	lanadelumab,	KLKB1	lanadelumab,	KLKB1	lanadelumab,	KLKB1	lanadelumab,	KLKB1	lanadelumab,	KLKB1	lanadelumab,	KLKB1	lanadelumab,	KLKB1	lanadelumab,	KLKB1	lanadelumab,	KLKB1	lanadelumab,	KLKB1	lanadelumab,	KLKB1	lanadelumab,	KLKB1	lanadelumab,	KLKB1	lanadelumab,	KLKB1	lanadelumab,	KLKB1	lanadelumab,	KLKB1	lanadelumab,	KLKB1	lanadelumab,	KLKB1	lanadelumab,	KLKB1	lanadelumab,	KLKB1	lanadelumab,	KLKB1	lanadelumab,	KLKB1	lanadelumab,	KLKB1	lanadelumab,	KLKB1	lanadelumab,	KLKB1	lanadelumab,	KLKB1	lanadelumab,	KLKB1	lanadelumab,	KLKB1	lanadelumab,	KLKB1	lanadelumab,	KLKB1	lanadelumab,	KLKB1	lanadelumab,	KLKB1	lanadelumab,	KLKB1	lanadelumab,	KLKB1	lanadelumab,	KLKB1	lanadelumab,	KLKB1	lanadelumab,	KLKB1	lanadelumab,	KLKB1	lanadelumab,	KLKB1	lanadelumab,	KLKB1	lanadelumab,	KLKB1	lanadelumab,	KLKB1	lanadelumab,	KLKB1	lanadelumab,	KLKB1	lanadelumab,	KLKB1	lanadelumab,	KLKB1	lanadelumab,	KLKB1	lanadelumab,	KLKB1	lanadelumab,	KLKB1	lanadelumab,	KLKB1	lanadelumab,	KLKB1	lanadelumab,	KLKB1	lanadelumab,	KLKB1	lanadelumab,	KLKB1	lanadelumab,	KLKB1	lanadelumab,	KLKB1	lanadelumab,	KLKB1	lanadelumab,	KLKB1	lanadelumab,	KLKB1	lanadelumab,	KLKB1	lanadelumab,	KLKB1	lanadelumab,	KLKB1	lanadelumab,	KLKB1	lanadelumab,	KLKB1	lanadelumab,	KLKB1	lanadelumab,	KLKB1	lanadelumab,	KLKB1	lanadelumab,	KLKB1	lanadelumab,	KLKB1	lanadelumab,	KLKB1	lanadelumab,	KLKB1	lanadelumab,	KLKB1	lanadelumab,	KLKB1	lanadelumab,	KLKB1	lanadelumab,	KLKB1	lanadelumab,	KLKB1	lanadelumab,	KLKB1	lanadelumab,	KLKB1	lanadelumab,	KLKB1	lanadelumab,	KLKB1	lanadelumab,	KLKB1	lanadelumab,	KLKB1	lanadelumab,	KLKB1	lanadelumab,	KLKB1	lanadelumab,	KLKB1	lanadelumab,	KLKB1	lanadelumab,	KLKB1	lanadelumab,	KLKB1	lanadelumab,	KLKB1	lanadelumab,	KLKB1	lanadelumab,	KLKB1	lanadelumab,	KLKB1	lanadelumab,	KLKB1	lanadelumab,	KLKB1	lanadelumab,	KLKB1	lanadelumab,	KLKB1	lanadelumab,	KLKB1	lanadelumab,	KLKB1	lanadelumab,	KLKB1	lanadelumab,	KLKB1	lanadelumab,	KLKB1	lanadelumab,	KLKB1	lanadelumab,	KLKB1	lanadelumab,	KLKB1	lanadelumab,	KLKB1	lanadelumab,	KLKB1	lanadelumab,	KLKB1	lanadelumab,	KLKB1	lanadelumab,	KLKB1	lanadelumab,	KLKB1	lanadelumab,	KLKB1	lanadelumab,	KLKB1	lanadelumab,	KLKB1	lanadelumab,	KLKB1	lanadelumab,	KLKB1	lanadelumab,	KLKB1	lanadelumab,	KLKB1	lanadelumab,	KLKB1	lanadelumab,	KLKB1	lanadelumab,	KLKB1	lanadelumab,	KLKB1	lanadelumab,	KLKB1	lanadelumab,	KLKB1	lanadelumab,	KLKB1	lanadelumab,	KLKB1	lanadelumab,	KLKB1	lanadelumab,	KLKB1	lanadelumab,	KLKB1	lanadelumab,	KLKB1	lanadelumab,	KLKB1	lanadelumab,	KLKB1	lanadelumab,	KLKB1	lanadelumab,	KLKB1	lanadelumab,	KLKB1	lanadelumab,	KLKB1	lanadelumab,	KLKB1	lanadelumab,	KLKB1	lanadelumab,	KLKB1	lanadelumab,	KLKB1	lanadelumab,	KLKB1	lanadelumab,	KLKB1	lanadelumab,	KLKB1	lanadelumab,	KLKB1	lanadelumab,	KLKB1	lanadelumab,	KLKB1	lanadelumab,	KLKB1	lanadelumab,	KLKB1	lanadelumab,	KLKB1	lanadelumab,	KLKB1	lanadelumab,	KLKB1	lanadelumab,	KLKB1	lanadelumab,	KLKB1	lanadelumab,	KLKB1	lanadelumab,	KLKB1	lanadelumab,	KLKB1	lanadelumab,	KLKB1	lanadelumab,	KLKB1	lanadelumab,	KLKB1	lanadelumab,	KLKB1	lanadelumab,	KLKB1	lanadelumab,	KLKB1	lanadelumab,	KLKB1	lanadelumab,	KLKB1	lanadelumab,	KLKB1	lanadelumab,	KLKB1	lanadelumab,	KLKB1	lanadelumab,	KLKB1	lanadelumab,	KLKB1	lanadelumab,	KLKB1	lanadelumab,	KLKB1	lanadelumab,	KLKB1	lanadelumab,	KLKB1	lanadelumab,	KLKB1	lanadelumab,	KLKB1	lanadelumab,	KLKB1	lanadelumab,	KLKB1	lanadelumab,	KLKB1	lanadelumab,	KLKB1	lanadelumab,	KLKB1	lanadelumab,	KLKB1	lanadelumab,	KLKB1	lanadelumab,	KLKB1	lanadelumab,	KLKB1	lanadelumab,	KLKB1	lanadelumab,	KLKB1	lanadelumab,	KLKB1	lanadelumab,	KLKB1	lanadelumab,	KLKB1	lanadelumab,	KLKB1	lanadelumab,	KLKB1	lanadelumab,	KLKB1	lanadelumab,	KLKB1	lanadelumab,	KLKB1	lanadelumab,	KLKB1	lanadelumab,	KLKB1	lanadelumab,	KLKB1	lanadelumab,	KLKB1	lanadelumab,	KLKB1	lanadelumab,	KLKB1	lanadelumab,	KLKB1	lanadelumab,	KLKB1	lanadelumab,	KLKB1	lanadelumab,	KLKB1	lanadelumab,	KLKB1	lanadelumab,	KLKB1	lanadelumab,	KLKB1	lanadelumab,	KLKB1	lanadelumab,	KLKB1	lanadelumab,	KLKB1	lanadelumab,	KLKB1	lanadelumab,	KLKB1	lanadelumab,	KLKB1	lanadelumab,	KLKB1	lanadelumab,	KLKB1	lanadelumab,	KLKB1	lanadelumab,	KLKB1	lanadelumab,	KLKB1	lanadelumab,	KLKB1	lanadelumab,	KLKB1	lanadelumab,	KLKB1	lanadelumab,	KLKB1	lanadelumab,	KLKB1	lanadelumab,	KLKB1	lanadelumab,	KLKB1	lanadelumab,	KLKB1	lanadelumab,	KLKB1	lanadelumab,	KLKB1	lanadelumab,	KLKB1	lanadelumab,	KLKB1	lanadelumab,	KLKB1	lanadelumab,	KLKB1	lanadelumab,	KLKB1	lanadelumab,	KLKB1	lanadelumab,	KLKB1	lanadelumab,	KLKB1	lanadelumab,	KLKB1	lanadelumab,	KLKB1	lanadelumab,	KLKB1	lanadelumab,	KLKB1	lanadelumab,	KLKB1	lanadelumab,	KLKB1	lanadelumab,	KLKB1	lanadelumab,	KLKB1	lanadelumab,	KLKB1	lanadelumab,	KLKB1	lanadelumab,	KLKB1	lanadelumab,	KLKB1	lanadelumab,	KLKB1	lanadelumab,	KLKB1	lanadelumab,	KLKB1	lanadelumab,	KLKB1	lanadelumab,	KLKB1	lanadelumab,	KLKB1	lanadelumab,	KLKB1	lanadelumab,	KLKB1	lanadelumab,	KLKB1	lanadelumab,	KLKB1	lanadelumab,	KLKB1	lanadelumab,	KLKB1	lanadelumab,	KLKB1	lanadelumab,	KLKB1	lanadelumab,	KLKB1	lanadelumab,	KLKB1	lanadelumab,	KLKB1	lanadelumab,	KLKB1	lanadelumab,	KLKB1	lanadelumab,	KLKB1	lanadelumab,	KLKB1	lanadelumab,	KLKB1	lanadelumab,	KLKB1	lanadelumab,	KLKB1	lanadelumab,	KLKB1	lanadelumab,	KLKB1	lanadelumab,	KLKB1	lanadelumab,	KLKB1	lanadelumab,	KLKB1	lanadelumab,	KLKB1	lanadelumab,	KLKB1	lanadelumab,	KLKB1	lanadelumab,	KLKB1	lanadelumab,	KLKB1	lanadelumab,	KLKB1	lanadelumab,	KLKB1	lanadelumab,	KLKB1	lanadelumab,	KLKB1	lanadelumab,	KLKB1	lanadelumab,	KLKB1	lanadelumab,	KLKB1	lanadelumab,	KLKB1	lanadelumab,	KLKB1	lanadelumab,	KLKB1	lanadelumab,	KLKB1	lanadelumab,	KLKB1	lanadelumab,	KLKB1	lanadelumab,	KLKB1	lanadelumab,	KLKB1	lanadelumab,	KLKB1	lanadelumab,	KLKB1	lanadelumab,	KLKB1	lanadelumab,	KLKB1	lanadelumab,	KLKB1	lanadelumab,	KLKB1	lanadelumab,	KLKB1	lanadelumab,	KLKB1	lanadelumab,	KLKB1	lanadelumab,	KLKB1	lanadelumab,	KLKB1	lanadelumab,	KLKB1	lanadelumab,	KLKB1	lanadelumab,	KLKB1	lanadelumab,	KLKB1	lanadelumab,	KLKB1	lanadelumab,	KLKB1	lanadelumab,	KLKB1	lanadelumab,	KLKB1	lanadelumab,	KLKB1	lanadelumab,	KLKB1	lanadelumab,	KLKB1	lanadelumab,	KLKB1	lanadelumab,	KLKB1	lanadelumab,	KLKB1	lanadelumab,	KLKB1	lanadelumab,	KLKB1	lanadelumab,	KLKB1	lanadelumab,	KLKB1	lanadelumab,	KLKB1	lanadelumab,	KLKB1	lanadelumab,	KLKB1	lanadelumab,	KLKB1	lanadelumab,	KLKB1	lanadelumab,	KLKB1	lanadelumab,	KLKB1	lanadelumab,	KLKB1	lanadelumab,	KLKB1	lanadelumab,	KLKB1	lanadelumab,	KLKB1	lanadelumab,	KLKB1	lanadelumab,	KLKB1	lanadelumab,	KLKB1	lanadelumab,	KLKB1	lanadelumab,	KLKB1	lanadelumab,	KLKB1	lanadelumab,	KLKB1	lanadelumab,	KLKB1	lanadelumab,	KLKB1	lanadelumab,	KLKB1	lanadelumab,	KLKB1	lanadelumab,	KLKB1	lanadelumab,	KLKB1	lanadelumab,	KLKB1	lanadelumab,	KLKB1	lanadelumab,	KLKB1	lanadelumab,	KLKB1	lanadelumab,	KLKB1	lanadelumab,	KLKB1	lanadelumab,	KLKB1	lanadelumab,	KLKB1	lanadelumab,	KLKB1	lanadelumab,	KLKB1	lanadelumab,	KLKB1	lanadelumab,	KLKB1	lanadelumab,	KLKB1	lanadelumab,	KLKB1	lanadelumab,	KLKB1	lanadelumab,	KLKB1	lanadelumab,	KLKB1	lanadelumab,	KLKB1	lanadelumab,	KLKB1	lanadelumab,	KLKB1	lanadelumab,	KLKB1	lanadelumab,	KLKB1	lanadelumab,	KLKB1	lanadelumab,	KLKB1	lanadelumab,	KLKB1	lanadelumab,	KLKB1	lanadelumab,	KLKB1	lanadelumab,	KLKB1	lanadelumab,	KLKB1	lanadelumab,	KLKB1	lanadelumab,	KLKB1	lanadelumab,	KLKB1	lanadelumab,	KLKB1	lanadelumab,	KLKB1	lanadelumab,	KLKB1	lanadelumab,	KLKB1	lanadelumab,	KLKB1	lanadelumab,	KLKB1	lanadelumab,	KLKB1	lanadelumab,	KLKB1	lanadelumab,	KLKB1	lanadelumab,	KLKB1	lanadelumab,	KLKB1	lanadelumab,	KLKB1	lanadelumab,	KLKB1	lanadelumab,	KLKB1	lanadelumab,	KLKB1	lanadelumab,	KLKB1	lanadelumab,	KLKB1	lanadelumab,	KLKB1	lanadelumab,	KLKB1	lanadelumab,	KLKB1	lanadelumab,	KLKB1	lanadelumab,	KLKB1	lanadelumab,	KLKB1	lanadelumab,	KLKB1	lanadelumab,	KLKB1	lanadelumab,	KLKB1	lanadelumab,	KLKB1	lanadelumab,	KLKB1	lanadelumab,	KLKB1	lanadelumab,	KLKB1	lanadelumab,	KLKB1	lanadelumab,	KLKB1	lanadelumab,	KLKB1	lanadelumab,	KLKB1	lanadelumab,	KLKB1	lanadelumab,	KLKB1	lanadelumab,	KLKB1	lanadelumab,	KLKB1	lanadelumab,	KLKB1	lanadelumab,	KLKB1	lanadelumab,	KLKB1	lanadelumab,	KLKB1	lanadelumab,	KLKB1	lanadelumab,	KLKB1	lanadelumab,	KLKB1	lanadelumab,	KLKB1	lanadelumab,	KLKB1	lanadelumab,	KLKB1	lanadelumab,	KLKB1	lanadelumab,	KLKB1	lanadelumab,	KLKB1	lanadelumab,	KLKB1	lanadelumab,	KLKB1	lanadelumab,	KLKB1	lanadelumab,	KLKB1	lanadelumab,	KLKB1	lanadelumab,	KLKB1	lanadelumab,	KLKB1	lanadelumab,	KLKB1	lanadelumab,	KLKB1	lanadelumab,	KLKB1	lanadelumab,	KLKB1	lanadelumab,	KLKB1	lanadelumab,	KLKB1	lanadelumab,	KLKB1	lanadelumab,	KLKB1	lanadelumab,	KLKB1	lanadelumab,	KLKB1	lanadelumab,	KLKB1	lanadelumab,	KLKB1	lanadelumab,	KLKB1	lanadelumab,	KLKB1	lanadelumab,	KLKB1	lanadelumab,	KLKB1	lanadelumab,	KLKB1	lanadelumab,	KLKB1	lanadelumab,	KLKB1	lanadelumab,	KLKB1	lanadelumab,	KLKB1	lanadelumab,	KLKB1	lanadelumab,	KLKB1	lanadelumab,	KLKB1	lanadelumab,	KLKB1	lanadelumab,	KLKB1	lanadelumab,	KLKB1	lanadelumab,	KLKB1	lanadelumab,	KLKB1	lanadelumab,	KLKB1	lanadelumab,	KLKB1	lanadelumab,	KLKB1	lanadelumab,	KLKB1	lanadelumab,	KLKB1	lanadelumab,	KLKB1	lanadelumab,	KLKB1	lanadelumab,	KLKB1	lanadelumab,	KLKB1	lanadelumab,	KLKB1	lanadelumab,	KLKB1	lanadelumab,	KLKB1	lanadelumab,	KLKB1	lanadelumab,	KLKB1	lanadelumab,	KLKB1	lanadelumab,	KLKB1	lanadelumab,	KLKB1	lanadelumab,	KLKB1	lanadelumab,	KLKB1	lanadelumab,	KLKB1	lanadelumab,	KLKB1	lanadelumab,	KLKB1	lanadelumab,	KLKB1	lanadelumab,	KLKB1	lanadelumab,	KLKB1	lanadelumab,	KLKB1	lanadelumab,	KLKB1	lanadelumab,	KLKB1	lanadelumab,	KLKB1	lanadelumab,	KLKB1	lanadelumab,	KLKB1	lanadelumab,	KLKB1	lanadelumab,	KLKB1	lanadelumab,	KLKB1	lanadelumab,	KLKB1	lanadelumab,	KLKB1	lanadelumab,	KLKB1	lanadelumab,	KLKB1	lanadelumab,	KLKB1	lanadelumab,	KLKB1	lanadelumab,	KLKB1	lanadelumab,	KLKB1	lanadelumab,	KLKB1	lanadelumab,	KLKB1	lanadelumab,	KLKB1	lanadelumab,	KLKB1	lanadelumab,	KLKB1	lanadelumab,	KLKB1	lanadelumab,	KLKB1	lanadelumab,	KLKB1	lanadelumab,	KLKB1	lanadelumab,	KLKB1	lanadelumab,	KLKB1	lanadelumab,	KLKB1	lanadelumab,	KLKB1	lanadelumab,	KLKB1	lanadelumab,	KLKB1	lanadelumab,	KLKB1	lanadelumab,	KLKB1	lanadelumab,	KLKB1	lanadelumab,	KLKB1	lanadelumab,	KLKB1	lanadelumab,	KLKB1	lanadelumab,	KLKB1	lanadelumab,	KLKB1	lanadelumab,	KLKB1	lanadelumab,	KLKB1	lanadelumab,	KLKB1	lanadelumab,	KLKB1	lanadelumab,	KLKB1	lanadelumab,	KLKB1	lanadelumab,	KLKB1	lanadelumab,	KLKB1	lanadelumab,	KLKB1	lanadelumab,	KLKB1	lanadelumab,	KLKB1	lanadelumab,	KLKB1	lanadelumab,	KLKB1	lanadelumab,	KLKB1	lanadelumab,	KLKB1	lanadelumab,	KLKB1	lanadelumab,	KLKB1	lanadelumab,	KLKB1	lanadelumab,	KLKB1	lanadelumab,	KLKB1	lanadelumab,	KLKB1	lanadelumab,	KLKB1	lanadelumab,	KLKB1	lanadelumab,	KLKB1	lanadelumab,	KLKB1	lanadelumab,	KLKB1	lanadelumab,	KLKB1	lanadelumab,	KLKB1	lanadelumab,	KLKB1	lanadelumab,	KLKB1	lanadelumab,	KLKB1	lanadelumab,	KLKB1	lanadelumab,	KLKB1	lanadelumab,	KLKB1	lanadelumab,	KLKB1	lanadelumab,	KLKB1	lanadelumab,	KLKB1	lanadelumab,	KLKB1	lanadelumab,	KLKB1	lanadelumab,	KLKB1	lanadelumab,	KLKB1	lanadelumab,	KLKB1	lanadelumab,	KLKB1	lanadelumab,	KLKB1	lanadelumab,	KLKB1	lanadelumab,	KLKB1	lanadelumab,	KLKB1	lanadelumab,	KLKB1	lanadelumab,	KLKB1	lanadelumab,	KLKB1	lanadelumab,	KLKB1	lanadelumab,	KLKB1	lanadelumab,	KLKB1	lanadelumab,	KLKB1	lanadelumab,	KLKB1	lanadelumab,	KLKB1	lanadelumab,	KLKB1	lanadelumab,	KLKB1	lanadelumab,	KLKB1	lanadelumab,	KLKB1	lanadelumab,	KLKB1	lanadelumab,	KLKB1	lanadelumab,	KLKB1	lanadelumab,	KLKB1	lanadelumab,	KLKB1	lanadelumab,	KLKB1	lanadelumab,	KLKB1	lanadelumab,	KLKB1	lanadelumab,	KLKB1	lanadelumab,	KLKB1	lanadelumab,	KLKB1	lanadelumab,	KLKB1	lanadelumab,	KLKB1	lanadelumab,	KLKB1	lanadelumab,	KLKB1	lanadelumab,	KLKB1	lanadelumab,	KLKB1	lanadelumab,	KLKB1	lanadelumab,	KLKB1	lanadelumab,	KLKB1	lanadelumab,	KLKB1	lanadelumab,	KLKB1	lanadelumab,	KLKB1	lanadelumab,	KLKB1	lanadelumab,	KLKB1	lanadelumab,	KLKB1	lanadelumab,	KLKB1	lanadelumab,	KLKB1	lanadelumab,	KLKB1	lanadelumab,	KLKB1	lanadelumab,	KLKB1	lanadelumab,	KLKB1	lanadelumab,	KLKB1	lanadelumab,	KLKB1	lanadelumab,	KLKB1	lanadelumab,	KLKB1	lanadelumab,	KLKB1	lanadelumab,	KLKB1	lanadelumab,	KLKB1	lanadelumab,	KLKB1	lanadelumab,	KLKB1	lanadelumab,	KLKB1	lanadelumab,	KLKB1	lanadelumab,	KLKB1	lanadelumab,	KLKB1	lanadelumab,	KLKB1	lanadelumab,	KLKB1	lanadelumab,	KLKB1	lanadelumab,	KLKB1	lanadelumab,	KLKB1	lanadelumab,	KLKB1	lanadelumab,	KLKB1	lanadelumab,	KLKB1	lanadelumab,	KLKB1	lanadelumab,	KLKB1	lanadelumab,	KLKB1	lanadelumab,	KLKB1	lanadelumab,	KLKB1	lanadelumab,	KLKB1	lanadelumab,	KLKB1	lanadelumab,	KLKB1	lanadelumab,	KLKB1	lanadelumab,	KLKB1	lanadelumab,	KLKB1	lanadelumab,	KLKB1	lanadelumab,	KLKB1	lanadelumab,	KLKB1	lanadelumab,	KLKB1	lanadelumab,	KLKB1	lanadelumab,	KLKB1	lanadelumab,	KLKB1	lanadelumab,	KLKB1	lanadelumab,	KLKB1	lanadelumab,	KLKB1	lanadelumab,	KLKB1	lanadelumab,	KLKB1	lanadelumab,	KLKB1	lanadelumab,	KLKB1	lanadelumab,	KLKB1	lanadelumab,	KLKB1	lanadelumab,	KLKB1	lanadelumab,	KLKB1	lanadelumab,	KLKB1	lanadelumab,	KLKB1	lanadelumab,	KLKB1	lanadelumab,	KLKB1	lanadelumab,	KLKB1	lanadelumab,	KLKB1	lanadelumab,	KLKB1	lanadelumab,	KLKB1	lanadelumab,	KLKB1	lanadelumab,	KLKB1	lanadelumab,	KLKB1	lanadelumab,	KLKB1	lanadelumab,	KLKB1	lanadelumab,	KLKB1	lanadelumab,	KLKB1	lanadelumab,	KLKB1	lanadelumab,	KLKB1	lanadelumab,	KLKB1	lanadelumab,	KLKB1	lanadelumab,	KLKB1	lanadelumab,	KLKB1	lanadelumab,	KLKB1	lanadelumab,	KLKB1	lanadelumab,	KLKB1	lanadelumab,	KLKB1	lanadelumab,	KLKB1	lanadelumab,	KLKB1	lanadelumab,	KLKB1	lanadelumab,	KLKB1	lanadelumab,	KLKB1	lanadelumab,	KLKB1	lanadelumab,	KLKB1	lanadelumab,	KLKB1	lanadelumab,	KLKB1	lanadelumab,	KLKB1	lanadelumab,	KLKB1	lanadelumab,	KLKB1	lanadelumab,	KLKB1	lanadelumab,	KLKB1	lanadelumab,	KLKB1	lanadelumab,	KLKB1	lanadelumab,	KLKB1	lanadelumab,	KLKB1	lanadelumab,	KLKB1	lanadelumab,	KLKB1	lanadelumab,	KLKB1	lanadelumab,	KLKB1	lanadelumab,	KLKB1	lanadelumab,	KLKB1	lanadelumab,	KLKB1	lanadelumab,	KLKB1	lanadelumab,	KLKB1	lanadelumab,	KLKB1	lanadelumab,	KLKB1	lanadelumab,	KLKB1	lanadelumab,	KLKB1	lanadelumab,	KLKB1	lanadelumab,	KLKB1	lanadelumab,	KLKB1	lanadelumab,	KLKB1	lanadelumab,	KLKB1	lanadelumab,	KLKB1	lanadelumab,	KLKB1	lanadelumab,	KLKB1	lanadelumab,	KLKB1	lanadelumab,	KLKB1	lanadelumab,	KLKB1	lanadelumab,	KLKB1	lanadelumab,	KLKB1	lanadelumab,	KLKB1	lanadelumab,	KLKB1	lanadelumab,	KLKB1	lanadelumab,	KLKB1	lanadelumab,	KLKB1	lanadelumab,	KLKB1	lanadelumab,	KLKB1	lanadelumab,	KLKB1	lanadelumab,	KLKB1	lanadelumab,	KLKB1	lanadelumab,	KLKB1	lanadelumab,	KLKB1	lanadelumab,	KLKB1	lanadelumab,	KLKB1	lanadelumab,	KLKB1	lanadelumab,	KLKB1	lanadelumab,	KLKB1	lanadelumab,	KLKB1	lanadelumab,	KLKB1	lanadelumab,	KLKB1	lanadelumab,	KLKB1	lanadelumab,	KLKB1	lanadelumab,	KLKB1	lanadelumab,	KLKB1	lanadelumab,	KLKB1	lanadelumab,	KLKB1	lanadelumab,	KLKB1	lanadelumab,	KLKB1	lanadelumab,	KLKB1	lanadelumab,	KLKB1	lanadelumab,	KLKB1	lanadelumab,	KLKB1	lanadelumab,	KLKB1	lanadelumab,	KLKB1	lanadelumab,	KLKB1	lanadelumab,	KLKB1	lanadelumab,	KLKB1	lanadelumab,	KLKB1	lanadelumab,	KLKB1	lanadelumab,	KLKB1	lanadelumab,	KLKB1	lanadelumab,	KLKB1	lanadelumab,	KLKB1	lanadelumab,	KLKB1	lanadelumab,	KLKB1	lanadelumab,	KLKB1	lanadelumab,	KLKB1	lanadelumab,	KLKB1	lanadelumab,	KLKB1	lanadelumab,	KLKB1	lanadelumab,	KLKB1	lanadelumab,	KLKB1	lanadelumab,	KLKB1	lanadelumab,	KLKB1	lanadelumab,	KLKB1	lanadelumab,	KLKB1	lanadelumab,	KLKB1	lanadelumab,	KLKB1	lanadelumab,	KLKB1	lanadelumab,	KLKB1	lanadelumab,	KLKB1	lanadelumab,	KLKB1	lanadelumab,	KLKB1	lanadelumab,	KLKB1	lanadelumab,	KLKB1	lanadelumab,	KLKB1	lanadelumab,	KLKB1	lanadelumab,	KLKB1	lanadelumab,	KLKB1	lanadelumab,	KLKB1	lanadelumab,	KLKB1	lanadelumab,	KLKB1	lanadelumab,	KLKB1	lanadelumab,	KLKB1	lanadelumab,	KLKB1	lanadelumab,	KLKB1	lanadelumab,	KLKB1	lanadelumab,	KLKB1	lanadelumab,	KLKB1	lanadelumab,	KLKB1	lanadelumab,	KLKB1	lanadelumab,	KLKB1	lanadelumab,	KLKB1	lanadelumab,	KLKB1	lanadelumab,	KLKB1	lanadelumab,	KLKB1	lanadelumab,	KLKB1	lanadelumab,	KLKB1	lanadelumab,	KLKB1	lanadelumab,	KLKB1	lanadelumab,	KLKB1	lanadelumab,	KLKB1	lanadelumab,	KLKB1	lanadelumab,	KLKB1	lanadelumab,	KLKB1	lanadelumab,	KLKB1	lanadelumab,	KLKB1	lanadelumab,	KLKB1	lanadelumab,	KLKB1	lanadelumab,	KLKB1	lanadelumab,	KLKB1	lanadelumab,	KLKB1	lanadelumab,	KLKB1	lanadelumab,	KLKB1	lanadelumab,	KLKB1	lanadelumab,	KLKB1	lanadelumab,	KLKB1	lanadelumab,	KLKB1	lanadelumab,	KLKB1	lanadelumab,	KLKB1	lanadelumab,	KLKB1	lanadelumab,	KLKB1	lanadelumab,	KLKB1	lanadelumab,	KLKB1	lanadelumab,	KLKB1	lanadelumab,	KLKB1	lanadelumab,	KLKB1	lanadelumab,	KLKB1	lanadelumab,	KLKB1	lanadelumab,	KLKB1	lanadelumab,	KLKB1	lanadelumab,	KLKB1	lanadelumab,	KLKB1	lanadelumab,	KLKB1	lanadelumab,	KLKB1	lanadelumab,	KLKB1	lanadelumab,	KLKB1	lanadelumab,	KLKB1	lanadelumab,	KLKB1	lanadelumab,	KLKB1	lanadelumab,	KLKB1	lanadelumab,	KLKB1	lanadelumab,	KLKB1	lanadelumab,	KLKB1	lanadelumab,	KLKB1	lanadelumab,	KLKB1	lanadelumab,	KLKB1	lanadelumab,	KLKB1	lanadelumab,	KLKB1	lanadelumab,	KLKB1	lanadelumab,	KLKB1	lanadelumab,	KLKB1	lanadelumab,	KLKB1	lanadelumab,	KLKB1	lanadelumab,	KLKB1	lanadelumab,	KLKB1	lanadelumab,	KLKB1	lanadelumab,	KLKB1	lanadelumab,	KLKB1	lanadelumab,	KLKB1	lanadelumab,	KLKB1	lanadelumab,	KLKB1	lanadelumab,	KLKB1	lanadelumab,	KLKB1	lanadelumab,	KLKB1	lanadelumab,	KLKB1	lanadelumab,	KLKB1	lanadelumab,	KLKB1	lanadelumab,	KLKB1	lanadelumab,	KLKB1	lanadelumab,	KLKB1	lanadelumab,	KLKB1	lanadelumab,	KLKB1	lanadelumab,	KLKB1	lanadelumab,	KLKB1	lanadelumab,	KLKB1	lanadelumab,	KLKB1	lanadelumab,	KLKB1	lanadelumab,	KLKB1	lanadelumab,	KLKB1	lanadelumab,	KLKB1	lanadelumab,	KLKB1	lanadelumab,	KLKB1	lanadelumab,	KLKB1	lanadelumab,	KLKB1	lanadelumab,	KLKB1	lanadelumab,	KLKB1	lanadelumab,	KLKB1	lanadelumab,	KLKB1	lanadelumab,	KLKB1	lanadelumab,	KLKB1	lanadelumab,	KLKB1	lanadelumab,	KLKB1	lanadelumab,	KLKB1	lanadelumab,	KLKB1	lanadelumab,	KLKB1	lanadelumab,	KLKB1	lanadelumab,	KLKB1	lanadelumab,	KLKB1	lanadelumab,	KLKB1	lanadelumab,	KLKB1	lanadelumab,	KLKB1	lanadelumab,	KLKB1	lanadelumab,	KLKB1	lanadelumab,	KLKB1	lanadelumab,	KLKB1	lanadelumab,	KLKB1	lanadelumab,	KLKB1	lanadelumab,	KLKB1	lanadelumab,	KLKB1	lanadelumab,	KLKB1	lanadelumab,	KLKB1	lanadelumab,	KLKB1	lanadelumab,	KLKB1	lanadelumab,	KLKB1	lanadelumab,	KLKB1	lanadelumab,	KLKB1	lanadelumab,	KLKB1	lanadelumab,	KLKB1	lanadelumab,	KLKB1	lanadelumab,	KLKB1	lanadelumab,	KLKB1	lanadelumab,	KLKB1	lanadelumab,	KLKB1	lanadelumab,	KLKB1	lanadelumab,	KLKB1	lanadelumab,	KLKB1	lanadelumab,	KLKB1	lanadelumab,	KLKB1	lanadelumab,	KLKB1	lanadelumab,	KLKB1	lanadelumab,	KLKB1	lanadelumab,	KLKB1	lanadelumab,	KLKB1	lanadelumab,	KLKB1	lanadelumab,	KLKB1	lanadelumab,	KLKB1	lanadelumab,	KLKB1	lanadelumab,	KLKB1	lanadelumab,	KLKB1	lanadelumab,	KLKB1	lanadelumab,	KLKB1	lanadelumab,	KLKB1	lanadelumab,	KLKB1	lanadelumab,	KLKB1	lanadelumab,	KLKB1	lanadelumab,	KLKB1	lanadelumab,	KLKB1	lanadelumab,	KLKB1	lanadelumab,	KLKB1	lanadelumab,	KLKB1	lanadelumab,	KLKB1	lanadelumab,	KLKB1	lanadelumab,	KLKB1	lanadelumab,	KLKB1	lanadelumab,	KLKB1	lanadelumab,	KLKB1	lanadelumab,	KLKB1	lanadelumab,	KLKB1	lanadelumab,	KLKB1	lanadelumab,	KLKB1	lanadelumab,	KLKB1	lanadelumab,	KLKB1	lanadelumab,	KLKB1	lanadelumab,	KLKB1	lanadelumab,	KLKB1	lanadelumab,	KLKB1	lanadelumab,	KLKB1	lanadelumab,	KLKB1	lanadelumab,	KLKB1	lanadelumab,	KLKB1	lanadelumab,	KLKB1	lanadelumab,	KLKB1	lanadelumab,	KLKB1	lanadelumab,	KLKB1	lanadelumab,	KLKB1	lanadelumab,	KLKB1	lanadelumab,	KLKB1	lanadelumab,	KLKB1	lanadelumab,	KLKB1	lanadelumab,	KLKB1	lanadelumab,	KLKB1	lanadelumab,	KLKB1	lanadelumab,	KLKB1	lanadelumab,	KLKB1	lanadelumab,	KLKB1	lanadelumab,	KLKB1	lanadelumab,	KLKB1	lanadelumab,	KLKB1	lanadelumab,	KLKB1	lanadelumab,	KLKB1	lanadelumab,	KLKB1	lanadelumab,	KLKB1	lanadelumab,	KLKB1	lanadelumab,	KLKB1	lanadelumab,	KLKB1	lanadelumab,	KLKB1	lanadelumab,	KLKB1	lanadelumab,	KLKB1	lanadelumab,	KLKB1	lanadelumab,	KLKB1	lanadelumab,	KLKB1	lanadelumab,	KLKB1	lanadelumab,	KLKB1	lanadelumab,	KLKB1	lanadelumab,	KLKB1	lanadelumab,	KLKB1	lanadelumab,	KLKB1	lanadelumab,	KLKB1	lanadelumab,	KLKB1	lanadelumab,	KLKB1	lanadelumab,	KLKB1	lanadelumab,	KLKB1	lanadelumab,	KLKB1	lanadelumab,	KLKB1	lanadelumab,	KLKB1	lanadelumab,	KLKB1	lanadelumab,	KLKB1	lanadelumab,	KLKB1	lanadelumab,	KLKB1	lanadelumab,	KLKB1	lanadelumab,	KLKB1	lanadelumab,	KLKB1	lanadelumab,	KLKB1	lanadelumab,	KLKB1	lanadelumab,	KLKB1	lanadelumab,	KLKB1	lanadelumab,	KLKB1	lanadelumab,	KLKB1	lanadelumab,	KLKB1	lanadelumab,	KLKB1	lanadelumab,	KLKB1	lanadelumab,	KLKB1	lanadelumab,	KLKB1	lanadelumab,	KLKB1	lanadelumab,	KLKB1	lanadelumab,	KLKB1	lanadelumab,	KLKB1	lanadelumab,	KLKB1	lanadelumab,	KLKB1	lanadelumab,	KLKB1	lanadelumab,	KLKB1	lanadelumab,	KLKB1	lanadelumab,	KLKB1	lanadelumab,	KLKB1	lanadelumab,	KLKB1	lanadelumab,	KLKB1	lanadelumab,	KLKB1	lanadelumab,	KLKB1	lanadelumab,	KLKB1	lanadelumab,	KLKB1	lanadelumab,	KLKB1	lanadelumab,	KLKB1	lanadelumab,	KLKB1	lanadelumab,	KLKB1	lanadelumab,	KLKB1	lanadelumab,	KLKB1	lanadelumab,	KLKB1	lanadelumab,	KLKB1	lanadelumab,	KLKB1	lanadelumab,	KLKB1	lanadelumab,	KLKB1	lanadelumab,	KLKB1	lanadelumab,	KLKB1	lanadelumab,	KLKB1	lanadelumab,	KLKB1	lanadelumab,	KLKB1	lanadelumab,	KLKB1	lanadelumab,	KLKB1	lanadelumab,	KLKB1	lanadelumab,	KLKB1	lanadelumab,	KLKB1	lanadelumab,	KLKB1	lanadelumab,	KLKB1	lanadelumab,	KLKB1	lanadelumab,	KLKB1	lanadelumab,	KLKB1	lanadelumab,	KLKB1	lanadelumab,	KLKB1	lanadelumab,	KLKB1	lanadelumab,	KLKB1	lanadelumab,	KLKB1	lanadelumab,	KLKB1	lanadelumab,	KLKB1	lanadelumab,	KLKB1	lanadelumab,	KLKB1	lanadelumab,	KLKB1	lanadelumab,	KLKB1	lanadelumab,	KLKB1	lanadelumab,	KLKB1	lanadelumab,	KLKB1	lanadelumab,	KLKB1	lanadelumab,	KLKB1	lanadelumab,	KLKB1	lanadelumab,	KLKB1	lanadelumab,	KLKB1	lanadelumab,	KLKB1	lanadelumab,	KLKB1	lanadelumab,	KLKB1	lanadelumab,	KLKB1	lanadelumab,	KLKB1	lanadelumab,	KLKB1	lanadelumab,	KLKB1	lanadelumab,	KLKB1	lanadelumab,	KLKB1	lanadelumab,	KLKB1	lanadelumab,	KLKB1	lanadelumab,	KLKB1	lanadelumab,	KLKB1	lanadelumab,	KLKB1	lanadelumab,	KLKB1	lanadelumab,	KLKB1	lanadelumab,	KLKB1	lanadelumab,	KLKB1	lanadelumab,	KLKB1	lanadelumab,	KLKB1	lanadelumab,	KLKB1	lanadelumab,	KLKB1	lanadelumab,	KLKB1	lanadelumab,	KLKB1	lanadelumab,	KLKB1	lanadelumab,	KLKB1	lanadelumab,	KLKB1	lanadelumab,	KLKB1	lanadelumab,	KLKB1	lanadelumab,	KLKB1	lanadelumab,	KLKB1	lanadelumab,	KLKB1	lanadelumab,	KLKB1	lanadelumab,	KLKB1	lanadelumab,	KLKB1	lanadelumab,	KLKB1	lanadelumab,	KLKB1	lanadelumab,	KLKB1	lanadelumab,	KLKB1	lanadelumab,	KLKB1	lanadelumab,	KLKB1	lanadelumab,	KLKB1	lanadelumab,	KLKB1	lanadelumab,	KLKB1	lanadelumab,	KLKB1	lanadelumab,	KLKB1	lanadelumab,	KLKB1	lanadelumab,	KLKB1	lanadelumab,	KLKB1	lanadelumab,	KLKB1	lanadelumab,	KLKB1	lanadelumab,	KLKB1	lanadelumab,	KLKB1	lanadelumab,	KLKB1	lanadelumab,	KLKB1	lanadelumab,	KLKB1	lanadelumab,	KLKB1	lanadelumab,	KLKB1	lanadelumab,	KLKB1	lanadelumab,	KLKB1	lanadelumab,	KLKB1	lanadelumab,	KLKB1	lanadelumab,	KLKB1	lanadelumab,	KLKB1	lanadelumab,	KLKB1	lanadelumab,	KLKB1	lanadelumab,	KLKB1	lanadelumab,	KLKB1	lanadelumab,	KLKB1	lanadelumab,	KLKB1	lanadelumab,	KLKB1	lanadelumab,	KLKB1	lanadelumab,	KLKB1	lanadelumab,	KLKB1	lanadelumab,	KLKB1	lanadelumab,	KLKB1	lanadelumab,	KLKB1	lanadelumab,	KLKB1	lanadelumab,	KLKB1	lanadelumab,	KLKB1	lanadelumab,	KLKB1	lanadelumab,	KLKB1	lanadelumab,	KLKB1	lanadelumab,	KLKB1	lanadelumab,	KLKB1	lanadelumab,	KLKB1	lanadelumab,	KLKB1	lanadelumab,	KLKB1	lanadelumab,	KLKB1	lanadelumab,	KLKB1	lanadelumab,	KLKB1	lanadelumab,	KLKB1	lanadelumab,	KLKB1	lanadelumab,	KLKB1	lanadelumab,	KLKB1	lanadelumab,	KLKB1	lanadelumab,	KLKB1	lanadelumab,	KLKB1	lanadelumab,	KLKB1	lanadelumab,	KLKB1	lanadelumab,	KLKB1	lanadelumab,	KLKB1	lanadelumab,	KLKB1	lanadelumab,	KLKB1	lanadelumab,	KLKB1	lanadelumab,	KLKB1	lanadelumab,	KLKB1	lanadelumab,	KLKB1	lanadelumab,	KLKB1	lanadelumab,	KLKB1	lanadelumab,	KLKB1	lanadelumab,	KLKB1	lanadelumab,	KLKB1	lanadelumab,	KLKB1	lanadelumab,	KLKB1	lanadelumab,	KLKB1	lanadelumab,	KLKB1	lanadelumab,	KLKB1	lanadelumab,	KLKB1	lanadelumab,	KLKB1	lanadelumab,	KLKB1	lanadelumab,	KLKB1	lanadelumab,	KLKB1	lanadelumab,	KLKB1	lanadelumab,	KLKB1	lanadelumab,	KLKB1	lanadelumab,	KLKB1	lanadelumab,	KLKB1	lanadelumab,	KLKB1	lanadelumab,	KLKB1	lanadelumab,	KLKB1	lanadelumab,	KLKB1	lanadelumab,	KLKB1	lanadelumab,	KLKB1	lanadelumab,	KLKB1	lanadelumab,	KLKB1	lanadelumab,	KLKB1	lanadelumab,	KLKB1	lanadelumab,	KLKB1	lanadelumab,	KLKB1	lanadelumab,	KLKB1	lanadelumab,	KLKB1	lanadelumab,	KLKB1	lanadelumab,	KLKB1	lanadelumab,	KLKB1	lanadelumab,	KLKB1	lanadelumab,	KLKB1	lanadelumab,	KLKB1	lanadelumab,	KLKB1	lanadelumab,	KLKB1	lanadelumab,	KLKB1	lanadelumab,	KLKB1	lanadelumab,	KLKB1	lanadelumab,	KLKB1	lanadelumab,	KLKB1	lanadelumab,	KLKB1	lanadelumab,	KLKB1	lanadelumab,	KLKB1	lanadelumab,	KLKB1	lanadelumab,	KLKB1	lanadelumab,	KLKB1	lanadelumab,	KLKB1	lanadelumab,	KLKB1	lanadelumab,	KLKB1	lanadelumab,	KLKB1	lanadelumab,	KLKB1	lanadelumab,	KLKB1	lanadelumab,	KLKB1	lanadelumab,	KLKB1	lanadelumab,	KLKB1	lanadelumab,	KLKB1	lanadelumab,	KLKB1	lanadelumab,	KLKB1	lanadelumab,	KLKB1	lanadelumab,	KLKB1	lanadelumab,	KLKB1	lanadelumab,	KLKB1	lanadelumab,	KLKB1	lanadelumab,	KLKB1	lanadelumab,	KLKB1	lanadelumab,	KLKB1	lanadelumab,	KLKB1	lanadelumab,	KLKB1	lanadelumab,	KLKB1	lanadelumab,	KLKB1	lanadelumab,	KLKB1	lanadelumab,	KLKB1	lanadelumab,	KLKB1	lanadelumab,	KLKB1	lanadelumab,	KLKB1	lanadelumab,	KLKB1	lanadelumab,	KLKB1	lanadelumab,	KLKB1	lanadelumab,	KLKB1	lanadelumab,	KLKB1	lanadelumab,	KLKB1	lanadelumab,	KLKB1	lanadelumab,	KLKB1	lanadelumab,	KLKB1	lanadelumab,	KLKB1	lanadelumab,	KLKB1	lanadelumab,	KLKB1	lanadelumab,	KLKB1	lanadelumab,	KLKB1	lanadelumab,	KLKB1	lanadelumab,	KLKB1	lanadelumab,	KLKB1	lanadelumab,	KLKB1	lanadelumab,	KLKB1	lanadelumab,	KLKB1	lanadelumab,	KLKB1	lanadelumab,	KLKB1	lanadelumab,	KLKB1	lanadelumab,	KLKB1	lanadelumab,	KLKB1	lanadelumab,	KLKB1	lanadelumab,	KLKB1	lanadelumab,	KLKB1	lanadelumab,	KLKB1	lanadelumab,	KLKB1	lanadelumab,	KLKB1	lanadelumab,	KLKB1	lanadelumab,	KLKB1	lanadelumab,	KLKB1	lanadelumab,	KLKB1	lanadelumab,	KLKB1	lanadelumab,	KLKB1	lanadelumab,	KLKB1	lanadelumab,	KLKB1	lanadelumab,	KLKB1	lanadelumab,	KLKB1	lanadelumab,	KLKB1	lanadelumab,	KLKB1	lanadelumab,	KLKB1	lanadelumab,	KLKB1	lanadelumab,	KLKB1	lanadelumab,	KLKB1	lanadelumab,	KLKB1	lanadelumab,	KLKB1	lanadelumab,	KLKB1	lanadelumab,	KLKB1	lanadelumab,	KLKB1	lanadelumab,	KLKB1	lanadelumab,	KLKB1	lanadelumab,	KLKB1	lanadelumab,	KLKB1	lanadelumab,	KLKB1	lanadelumab,	KLKB1	lanadelumab,	KLKB1	lanadelumab,	KLKB1	lanadelumab,	KLKB1	lanadelumab,	KLKB1	lanadelumab,	KLKB1	lanadelumab,	KLKB1	lanadelumab,	KLKB1	lanadelumab,	KLKB1	lanadelumab,	KLKB1	lanadelumab,	KLKB1	lanadelumab,	KLKB1	lanadelumab,	KLKB1	lanadelumab,	KLKB1	lanadelumab,	KLKB1	lanadelumab,	KLKB1	lanadelumab,	KLKB1	lanadelumab,	KLKB1	lanadelumab,	KLKB1	lanadelumab,	KLKB1	lanadelumab,	KLKB1	lanadelumab,	KLKB1	lanadelumab,	KLKB1	lanadelumab,	KLKB1	lanadelumab,	KLKB1	lanadelumab,	KLKB1	lanadelumab,	KLKB1	lanadelumab,	KLKB1	lanadelumab,	KLKB1	lanadelumab,	KLKB1	lanadelumab,	KLKB1	lanadelumab,	KLKB1	lanadelumab,	KLKB1	lanadelumab,	KLKB1	lanadelumab,	KLKB1	lanadelumab,	KLKB1	lanadelumab,	KLKB1	lanadelumab,	KLKB1	lanadelumab,	KLKB1	lanadelumab,	KLKB1	lanadelumab,	KLKB1	lanadelumab,	KLKB1	lanadelumab,	KLKB1	lanadelumab,	KLKB1	lanadelumab,	KLKB1	lanadelumab,	KLKB1	lanadelumab,	KLKB1	lanadelumab,	KLKB1	lanadelumab,	KLKB1	lanadelumab,	KLKB1	lanadelumab,	KLKB1	lanadelumab,	KLKB1	lanadelumab,	KLKB1	lanadelumab,	KLKB1	lanadelumab,	KLKB1	lanadelumab,	KLKB1	lanadelumab,	KLKB1	lanadelumab,	KLKB1	lanadelumab,	KLKB1	lanadelumab,	KLKB1	lanadelumab,	KLKB1	lanadelumab,	KLKB1	lanadelumab,	KLKB1	lanadelumab,	KLKB1	lanadelumab,	KLKB1	lanadelumab,	KLKB1	lanadelumab,	KLKB1	lanadelumab,	KLKB1	lanadelumab,	KLKB1	lanadelumab,	KLKB1	lanadelumab,	KLKB1	lanadelumab,	KLKB1	lanadelumab,	KLKB1	lanadelumab,	KLKB1	lanadelumab,	KLKB1	lanadelumab,	KLKB1	lanadelumab,	KLKB1	lanadelumab,	KLKB1	lanadelumab,	KLKB1	lanadelumab,	KLKB1	lanadelumab,	KLKB1	lanadelumab,	KLKB1	lanadelumab,	KLKB1	lanadelumab,	KLKB1	lanadelumab,	KLKB1	lanadelumab,	KLKB1	lanadelumab,	KLKB1	lanadelumab,	KLKB1	lanadelumab,	KLKB1	lanadelumab,	KLKB1	lanadelumab,	KLKB1	lanadelumab,	KLKB1	lanadelumab,	KLKB1	lanadelumab,	KLKB1	lanadelumab,	KLKB1	lanadelumab,	KLKB1	lanadelumab,	KLKB1	lanadelumab,	KLKB1	lanadelumab,	KLKB1	lanadelumab,	KLKB1	lanadelumab,	KLKB1	lanadelumab,	KLKB1	lanadelumab,	KLKB1	lanadelumab,	KLKB1	lanadelumab,	KLKB1	lanadelumab,	KLKB1	lanadelumab,	KLKB1	lanadelumab,	KLKB1	lanadelumab,	KLKB1	lanadelumab,	KLKB1	lanadelumab,	KLKB1	lanadelumab,	KLKB1	lanadelumab,	KLKB1	lanadelumab,	KLKB1	lanadelumab,	KLKB1	lanadelumab,	KLKB1	lanadelumab,	KLKB1	lanadelumab,	KLKB1	lanadelumab,	KLKB1	lanadelumab,	KLKB1	lanadelumab,	KLKB1	lanadelumab,	KLKB1	lanadelumab,	KLKB1	lanadelumab,	KLKB1	lanadelumab,	KLKB1	lanadelumab,	KLKB1	lanadelumab,	KLKB1	lanadelumab,	KLKB1	lanadelumab,	KLKB1	lanadelumab,	KLKB1	lanadelumab,	KLKB1	lanadelumab,	KLKB1	lanadelumab,	KLKB1	lanadelumab,	KLKB1	lanadelumab,	KLKB1	lanadelumab,	KLKB1	lanadelumab,	KLKB1	lanadelumab,	KLKB1	lanadelumab,	KLKB1	lanadelumab,	KLKB1	lanadelumab,	KLKB1	lanadelumab,	KLKB1	lanadelumab,	KLKB1	lanadelumab,	KLKB1	lanadelumab,	KLKB1	lanadelumab,	KLKB1	lanadelumab,	KLKB1	lanadelumab,	KLKB1	lanadelumab,	KLKB1	lanadelumab,	KLKB1	lanadelumab,	KLKB1	lanadelumab,	KLKB1	lanadelumab,	KLKB1	lanadelumab,	KLKB1	lanadelumab,	KLKB1	lanadelumab,	KLKB1	lanadelumab,	KLKB1	lanadelumab,	KLKB1	lanadelumab,	KLKB1	lanadelumab,	KLKB1	lanadelumab,	KLKB1	lanadelumab,	KLKB1	lanadelumab,	KLKB1	lanadelumab,	KLKB1	lanadelumab,	KLKB1	lanadelumab,	KLKB1	lanadelumab,	KLKB1	lanadelumab,	KLKB1	lanadelumab,	KLKB1	lanadelumab,	KLKB1	lanadelumab,	KLKB1	lanadelumab,	KLKB1	lanadelumab,	KLKB1	lanadelumab,	KLKB1	lanadelumab,	KLKB1	lanadelumab,	KLKB1	lanadelumab,	KLKB1	lanadelumab,	KLKB1	lanadelumab,	KLKB1	lanadelumab,	KLKB1	lanadelumab,	KLKB1	lanadelumab,	KLKB1	lanadelumab,	KLKB1	lanadelumab,	KLKB1	lanadelumab,	KLKB1	lanadelumab,	KLKB1	lanadelumab,	KLKB1	lanadelumab,	KLKB1	lanadelumab,	KLKB1	lanadelumab,	KLKB1	lanadelumab,	KLKB1	lanadelumab,	KLKB1	lanadelumab,	KLKB1	lanadelumab,	KLKB1	lanadelumab,	KLKB1	lanadelumab,	KLKB1	lanadelumab,	KLKB1	lanadelumab,	KLKB1	lanadelumab,	KLKB1	lanadelumab,	KLKB1	lanadelumab,	KLKB1	lanadelumab,	KLKB1	lanadelumab,	KLKB1	lanadelumab,	KLKB1	lanadelumab,	KLKB1	lanadelumab,	KLKB1	lanadelumab,	KLKB1	lanadelumab,	KLKB1	lanadelumab,	KLKB1	lanadelumab,	KLKB1	lanadelumab,	KLKB1	lanadelumab,	KLKB1	lanadelumab,	KLKB1	lanadelumab,	KLKB1	lanadelumab,	KLKB1	lanadelumab,	KLKB1	lanadelumab,	KLKB1	lanadelumab,	KLKB1	lanadelumab,	KLKB1	lanadelumab,	KLKB1	lanadelumab,	KLKB1	lanadelumab,	KLKB1	lanadelumab,	KLKB1	lanadelumab,	KLKB1	lanadelumab,	KLKB1	lanadelumab,	KLKB1	lanadelumab,	KLKB1	lanadelumab,	KLKB1	lanadelumab,	KLKB1	lanadelumab,	KLKB1	lanadelumab,	KLKB1	lanadelumab,	KLKB1	lanadelumab,	KLKB1	lanadelumab,	KLKB1	lanadelumab,	KLKB1	lanadelumab,	KLKB1	lanadelumab,	KLKB1	lanadelumab,	KLKB1	lanadelumab,	KLKB1	lanadelumab,	KLKB1	lanadelumab,	KLKB1	lanadelumab,	KLKB1	lanadelumab,	KLKB1	lanadelumab,	KLKB1	lanadelumab,	KLKB1	lanadelumab,	KLKB1	lanadelumab,	KLKB1	lanadelumab,	KLKB1	lanadelumab,	KLKB1	lanadelumab,	KLKB1	lanadelumab,	KLKB1	lanadelumab,	KLKB1	lanadelumab,	KLKB1	lanadelumab,	KLKB1	lanadelumab,	KLKB1	lanadelumab,	KLKB1	lanadelumab,	KLKB1	lanadelumab,	KLKB1	lanadelumab,	KLKB1	lanadelumab,	KLKB1	lanadelumab,	KLKB1	lanadelumab,	KLKB1	lanadelumab,	KLKB1	lanadelumab,	KLKB1	lanadelumab,	KLKB1	lanadelumab,	KLKB1	lanadelumab,	KLKB1	lanadelumab,	KLKB1	lanadelumab,	KLKB1	lanadelumab,	KLKB1	lanadelumab,	KLKB1	lanadelumab,	KLKB1	lanadelumab,	KLKB1	lanadelumab,	KLKB1	lanadelumab,	KLKB1	lanadelumab,	KLKB1	lanadelumab,	KLKB1	lanadelumab,	KLKB1	lanadelumab,	KLKB1	lanadelumab,	KLKB1	lanadelumab,	KLKB1	lanadelumab,	KLKB1	lanadelumab,	KLKB1	lanadelumab,	KLKB1	lanadelumab,	KLKB1	lanadelumab,	KLKB1	lanadelumab,	KLKB1	lanadelumab,	KLKB1	lanadelumab,	KLKB1	lanadelumab,	KLKB1	lanadelumab,	KLKB1	lanadelumab,	KLKB1	lanadelumab,	KLKB1	lanadelumab,	KLKB1	lanadelumab,	KLKB1	lanadelumab,	KLKB1	lanadelumab,	KLKB1	lanadelumab,	KLKB1	lanadelumab,	KLKB1	lanadelumab,	KLKB1	lanadelumab,	KLKB1	lanadelumab,	KLKB1	lanadelumab,	KLKB1	lanadelumab,	KLKB1	lanadelumab,	KLKB1	lanadelumab,	KLKB1	lanadelumab,	KLKB1	lanadelumab,	KLKB1	lanadelumab,	KLKB1	lanadelumab,	KLKB1	lanadelumab,	KLKB1	lanadelumab,	KLKB1	lanadelumab,	KLKB1	lanadelumab,	KLKB1	lanadelumab,	KLKB1	lanadelumab,	KLKB1	lanadelumab,	KLKB1	lanadelumab,	KLKB1	lanadelumab,	KLKB1	lanadelumab,	KLKB1	lanadelumab,	KLKB1	lanadelumab,	KLKB1	lanadelumab,	KLKB1	lanadelumab,	KLKB1	lanadelumab,	KLKB1	lanadelumab,	KLKB1	lanadelumab,	KLKB1	lanadelumab,	KLKB1	lanadelumab,	KLKB1	lanadelumab,	KLKB1	lanadelumab,	KLKB1	lanadelumab,	KLKB1	lanadelumab,	KLKB1	lanadelumab,	KLKB1	lanadelumab,	KLKB1	lanadelumab,	KLKB1	lanadelumab,	KLKB1	lanadelumab,	KLKB1	lanadelumab,	KLKB1	lanadelumab,	KLKB1	lanadelumab,	KLKB1	lanadelumab,	KLKB1	lanadelumab,	KLKB1	lanadelumab,	KLKB1	lanadelumab,	KLKB1	lanadelumab,	KLKB1	lanadelumab,	KLKB1	lanadelumab,	KLKB1	lanadelumab,	KLKB1	lanadelumab,	KLKB1	lanadelumab,	KLKB1	lanadelumab,	KLKB1	lanadelumab,	KLKB1	lanadelumab,	KLKB1	lanadelumab,	KLKB1	lanadelumab,	KLKB1	lanadelumab,	KLKB1	lanadelumab,	KLKB1	lanadelumab,	KLKB1	lanadelumab,	KLKB1	lanadelumab,	KLKB1	lanadelumab,	KLKB1	lanadelumab,	KLKB1	lanadelumab,	KLKB1	lanadelumab,	KLKB1	lanadelumab,	KLKB1	lanadelumab,	KLKB1	lanadelumab,	KLKB1	lanadelumab,	KLKB1	lanadelumab,	KLKB1	lanadelumab,	KLKB1	lanadelumab,	KLKB1	lanadelumab,	KLKB1	lanadelumab,	KLKB1	lanadelumab,	KLKB1	lanadelumab,	KLKB1	lanadelumab,	KLKB1	lanadelumab,	KLKB1	lanadelumab,	KLKB1	lanadelumab,	KLKB1	lanadelumab,	KLKB1	lanadelumab,	KLKB1	lanadelumab,	KLKB1	lanadelumab,	KLKB1	lanadelumab,	KLKB1	lanadelumab,	KLKB1	lanadelumab,	KLKB1	lanadelumab,	KLKB1	lanadelumab,	KLKB1	lanadelumab,	KLKB1	lanadelumab,	KLKB1	lanadelumab,	KLKB1	lanadelumab,	KLKB1	lanadelumab,	KLKB1	lanadelumab,	KLKB1	lanadelumab,	KLKB1	lanadelumab,	KLKB1	lanadelumab,	KLKB1	lanadelumab,	KLKB1	lanadelumab,	KLKB1	lanadelumab,	KLKB1	lanadelumab,	KLKB1	lanadelumab,	KLKB1	lanadelumab,	KLKB1	lanadelumab,	KLKB1	lanadelumab,	KLKB1	lanadelumab,	KLKB1	lanadelumab,	KLKB1	lanadelumab,	KLKB1	lanadelumab,	KLKB1	lanadelumab,	KLKB1	lanadelumab,	KLKB1	lanadelumab,	KLKB1	lanadelumab,	KLKB1	lanadelumab,	KLKB1	lanadelumab,	KLKB1	lanadelumab,	KLKB1	lanadelumab,	KLKB1	lanadelumab,	KLKB1	lanadelumab,	KLKB1	lanadelumab,	KLKB1	lanadelumab,	KLKB1	lanadelumab,	KLKB1	lanadelumab,	KLKB1	lanadelumab,	KLKB1	lanadelumab,	KLKB1	lanadelumab,	KLKB1	lanadelumab,	KLKB1	lanadelumab,	KLKB1	lanadelumab,	KLKB1	lanadelumab,	KLKB1	lanadelumab,	KLKB1	lanadelumab,	KLKB1	lanadelumab,	KLKB1	lanadelumab,	KLKB1	lanadelumab,	KLKB1	lanadelumab,	KLKB1	lanadelumab,	KLKB1	lanadelumab,	KLKB1	lanadelumab,	KLKB1	lanadelumab,	KLKB1	lanadelumab,	KLKB1	lanadelumab,	KLKB1	lanadelumab,	KLKB1	lanadelumab,	KLKB1	lanadelumab,	KLKB1	lanadelumab,	KLKB1	lanadelumab,	KLKB1	lanadelumab,	KLKB1	lanadelumab,	KLKB1	lanadelumab,	KLKB1	lanadelumab,	KLKB1	lanadelumab,	KLKB1	lanadelumab,	KLKB1	lanadelumab,	KLKB1	lanadelumab,	KLKB1	lanadelumab,	KLKB1	lanadelumab,	KLKB1	lanadelumab,	KLKB1	lanadelumab,	KLKB1	lanadelumab,	KLKB1	lanadelumab,	KLKB1	lanadelumab,	KLKB1	lanadelumab,	KLKB1	lanadelumab,	KLKB1	lanadelumab,	KLKB1	lanadelumab,	KLKB1	lanadelumab,	KLKB1	lanadelumab,	KLKB1	lanadelumab,	KLKB1	lanadelumab,	KLKB1	lanadelumab,	KLKB1	lanadelumab,	KLKB1	lanadelumab,	KLKB1	lanadelumab,	KLKB1	lanadelumab,	KLKB1	lanadelumab,	KLKB1	lanadelumab,	KLKB1	lanadelumab,	KLKB1	lanadelumab,	KLKB1	lanadelumab,	KLKB1	lanadelumab,	KLKB1	lanadelumab,	KLKB1	lanadelumab,	KLKB1	lanadelumab,	KLKB1	lanadelumab,	KLKB1	lanadelumab,	KLKB1	lanadelumab,	KLKB1	lanadelumab,	KLKB1	lanadelumab,	KLKB1	lanadelumab,	KLKB1	lanadelumab,	KLKB1	lanadelumab,	KLKB1	lanadelumab,	KLKB1	lanadelumab,	KLKB1	lanadelumab,	KLKB1	lanadelumab,	KLKB1	lanadelumab,	KLKB1	lanadelumab,	KLKB1	lanadelumab,	KLKB1	lanadelumab,	KLKB1	lanadelumab,	KLKB1	lanadelumab,	KLKB1	lanadelumab,	KLKB1	lanadelumab,	KLKB1	lanadelumab,	KLKB1	lanadelumab,	KLKB1	lanadelumab,	KLKB1	lanadelumab,	KLKB1	lanadelumab,	KLKB1	lanadelumab,	KLKB1	lanadelumab,	KLKB1	lanadelumab,	KLKB1	lanadelumab,	KLKB1	lanadelumab,	KLKB1	lanadelumab,	KLKB1	lanadelumab,	KLKB1	lanadelumab,	KLKB1	lanadelumab,	KLKB1	lanadelumab,	KLKB1	lanadelumab,	KLKB1	lanadelumab,	KLKB1	lanadelumab,	KLKB1	lanadelumab,	KLKB1	lanadelumab,	KLKB1	lanadelumab,	KLKB1	lanadelumab,	KLKB1	lanadelumab,	KLKB1	lanadelumab,	KLKB1	lanadelumab,	KLKB1	lanadelumab,	KLKB1	lanadelumab,	KLKB1	lanadelumab,	KLKB1	lanadelumab,	KLKB1	lanadelumab,	KLKB1	lanadelumab,	KLKB1	lanadelumab,	KLKB1	lanadelumab,	KLKB1	lanadelumab,	KLKB1	lanadelumab,	KLKB1	lanadelumab,	KLKB1	lanadelumab,	KLKB1	lanadelumab,	KLKB1	lanadelumab,	KLKB1	lanadelumab,	KLKB1	lanadelumab,	KLKB1	lanadelumab,	KLKB1	lanadelumab,	KLKB1	lanadelumab,	KLKB1	lanadelumab,	KLKB1	lanadelumab,	KLKB1	lanadelumab,	KLKB1	lanadelumab,	KLKB1	lanadelumab,	KLKB1	lanadelumab,	KLKB1	lanadelumab,	KLKB1	lanadelumab,	KLKB1	lanadelumab,	KLKB1	lanadelumab,	KLKB1	lanadelumab,	KLKB1	lanadelumab,	KLKB1	lanadelumab,	KLKB1	lanadelumab,	KLKB1	lanadelumab,	KLKB1	lanadelumab,	KLKB1	lanadelumab,	KLKB1	lanadelumab,	KLKB1	lanadelumab,	KLKB1	lanadelumab,	KLKB1	lanadelumab,	KLKB1	lanadelumab,	KLKB1	lanadelumab,	KLKB1	lanadelumab,	KLKB1	lanadelumab,	KLKB1	lanadelumab,	KLKB1	lanadelumab,	KLKB1	lanadelumab,	KLKB1	lanadelumab,	KLKB1	lanadelumab,	KLKB1	lanadelumab,	KLKB1	lanadelumab,	KLKB1	lanadelumab,	KLKB1	lanadelumab,	KLKB1	lanadelumab,	KLKB1	lanadelumab,	KLKB1	lanadelumab,	KLKB1	lanadelumab,	KLKB1	lanadelumab,	KLKB1	lanadelumab,	KLKB1	lanadelumab,	KLKB1	lanadelumab,	KLKB1	lanadelumab,	KLKB1	lanadelumab,	KLKB1	lanadelumab,	KLKB1	lanadelumab,	KLKB1	lanadelumab,	KLKB1	lanadelumab,	KLKB1	lanadelumab,	KLKB1	lanadelumab,	KLKB1	lanadelumab,	KLKB1	lanadelumab,	KLKB1	lanadelumab,	KLKB1	lanadelumab,	KLKB1	lanadelumab,	KLKB1	lanadelumab,	KLKB1	lanadelumab,	KLKB1	lanadelumab,	KLKB1	lanadelumab,	KLKB1	lanadelumab,	KLKB1	lanadelumab,	KLKB1	lanadelumab,	KLKB1	lanadelumab,	KLKB1	lanadelumab,	KLKB1	lanadelumab,	KLKB1	lanadelumab,	KLKB1	lanadelumab,	KLKB1	lanadelumab,	KLKB1	lanadelumab,	KLKB1	lanadelumab,	KLKB1	lanadelumab,	KLKB1	lanadelumab,	KLKB1	lanadelumab,	KLKB1	lanadelumab,	KLKB1	lanadelumab,	KLKB1	lanadelumab,	KLKB1	lanadelumab,	KLKB1	lanadelumab,	KLKB1	lanadelumab,	KLKB1	lanadelumab,	KLKB1	lanadelumab,	KLKB1	lanadelumab,	KLKB1	lanadelumab,	KLKB1	lanadelumab,	KLKB1	lanadelumab,	KLKB1	lanadelumab,	KLKB1	lanadelumab,	KLKB1	lanadelumab,	KLKB1	lanadelumab,	KLKB1	lanadelumab,	KLKB1	lanadelumab,	KLKB1	lanadelumab,	KLKB1	lanadelumab,	KLKB1	lanadelumab,	KLKB1	lanadelumab,	KLKB1	lanadelumab,	KLKB1	lanadelumab,	KLKB1	lanadelumab,	KLKB1	lanadelumab,	KLKB1	lanadelumab,	KLKB1	lanadelumab,	KLKB1	lanadelumab,	KLKB1	lanadelumab,	KLKB1	lanadelumab,	KLKB1	lanadelumab,	KLKB1	lanadelumab,	KLKB1	lanadelumab,	KLKB1	lanadelumab,	KLKB1	lanadelumab,	KLKB1	lanadelumab,	KLKB1	lanadelumab,	KLKB1	lanadelumab,	KLKB1	lanadelumab,	KLKB1	lanadelumab,	KLKB1	lanadelumab,	KLKB1	lanadelumab,	KLKB1	lanadelumab,	KLKB1	lanadelumab,	KLKB1	lanadelumab,	KLKB1	lanadelumab,	KLKB1	lanadelumab,	KLKB1	lanadelumab,	KLKB1	lanadelumab,	KLKB1	lanadelumab,	KLKB1	lanadelumab,	KLKB1	lanadelumab,	KLKB1	lanadelumab,	KLKB1	lanadelumab,	KLKB1	lanadelumab,	KLKB1	lanadelumab,	KLKB1	lanadelumab,	KLKB1	lanadelumab,	KLKB1	lanadelumab,	KLKB1	lanadelumab,	KLKB1	lanadelumab,	KLKB1	lanadelumab,	KLKB1	lanadelumab,	KLKB1	lanadelumab,	KLKB1	lanadelumab,	KLKB1	lanadelumab,	KLKB1	lanadelumab,	KLKB1	lanadelumab,	KLKB1	lanadelumab,	KLKB1	lanadelumab,	KLKB1	lanadelumab,	KLKB1	lanadelumab,	KLKB1	lanadelumab,	KLKB1	lanadelumab,	KLKB1	lanadelumab,	KLKB1	lanadelumab,	KLKB1	lanadelumab,	KLKB1	lanadelumab,	KLKB1	lanadelumab,	KLKB1	lanadelumab,	KLKB1	lanadelumab,	KLKB1	lanadelumab,	KLKB1	lanadelumab,	KLKB1	lanadelumab,	KLKB1	lanadelumab,	KLKB1	lanadelumab,	KLKB1	lanadelumab,	KLKB1	lanadelumab,	KLKB1	lanadelumab,	KLKB1	lanadelumab,	KLKB1	lanadelumab,	KLKB1	lanadelumab,	KLKB1	lanadelumab,	KLKB1	lanadelumab,	KLKB1	lanadelumab,	KLKB1	lanadelumab,	KLKB1	lanadelumab,	KLKB1	lanadelumab,	KLKB1	lanadelumab,	KLKB1	lanadelumab,	KLKB1	lanadelumab,	KLKB1	lanadelumab,	KLKB1	lanadelumab,	KLKB1	lanadelumab,	KLKB1	lanadelumab,	KLKB1	lanadelumab,	KLKB1	lanadelumab,	KLKB1	lanadelumab,	KLKB1	lanadelumab,	KLKB1	lanadelumab,	KLKB1	lanadelumab,	KLKB1	lanadelumab,	KLKB1	lanadelumab,	KLKB1	lanadelumab,	KLKB1	lanadelumab,	KLKB1	lanadelumab,	KLKB1	lanadelumab,	KLKB1	lanadelumab,	KLKB1	lanadelumab,	KLKB1	lanadelumab,	KLKB1	lanadelumab,	KLKB1	lanadelumab,	KLKB1	lanadelumab,	KLKB1	lanadelumab,	KLKB1	lanadelumab,	KLKB1	lanadelumab,	KLKB1	lanadelumab,	KLKB1	lanadelumab,	KLKB1	lanadelumab,	KLKB1	lanadelumab,	KLKB1	lanadelumab,	KLKB1	lanadelumab,	KLKB1	lanadelumab,	KLKB1	lanadelumab,	KLKB1	lanadelumab,	KLKB1	lanadelumab,	KLKB1	lanadelumab,	KLKB1	lanadelumab,	KLKB1	lanadelumab,	KLKB1	lanadelumab,	KLKB1	lanadelumab,	KLKB1	lanadelumab,	KLKB1	lanadelumab,	KLKB1	lanadelumab,	KLKB1	lanadelumab,	KLKB1	lanadelumab,	KLKB1	lanadelumab,	KLKB1	lanadelumab,	KLKB1	lanadelumab,	KLKB1	lanadelumab,	KLKB1	lanadelumab,	KLKB1	lanadelumab,	KLKB1	lanadelumab,	KLKB1	lanadelumab,	KLKB1	lanadelumab,	KLKB1	lanadelumab,	KLKB1	lanadelumab,	KLKB1	lanadelumab,	KLKB1	lanadelumab,	KLKB1	lanadelumab,	KLKB1	lanadelumab,	KLKB1	lanadelumab,	KLKB1	lanadelumab,	KLKB1	lanadelumab,	KLKB1	lanadelumab,	KLKB1	lanadelumab,	KLKB1	lanadelumab,	KLKB1	lanadelumab,	KLKB1	lanadelumab,	KLKB1	lanadelumab,	KLKB1	lanadelumab,	KLKB1	lanadelumab,	KLKB1	lanadelumab,	KLKB1	lanadelumab,	KLKB1	lanadelumab,	KLKB1	lanadelumab,	KLKB1	lanadelumab,	KLKB1	lanadelumab,	KLKB1	lanadelumab,	KLKB1	lanadelumab,	KLKB1	lanadelumab,	KLKB1	lanadelumab,	KLKB1	lanadelumab,	KLKB1	lanadelumab,	KLKB1	lanadelumab,	KLKB1	lanadelumab,	KLKB1	lanadelumab,	KLKB1	lanadelumab,	KLKB1	lanadelumab,	KLKB1	lanadelumab,	KLKB1	lanadelumab,	KLKB1	lanadelumab,	KLKB1	lanadelumab,	KLKB1	lanadelumab,	KLKB1	lanadelumab,	KLKB1	lanadelumab,	KLKB1	lanadelumab,	KLKB1	lanadelumab,	KLKB1	lanadelumab,	KLKB1	lanadelumab,	KLKB1	lanadelumab,	KLKB1	lanadelumab,	KLKB1	lanadelumab,	KLKB1	lanadelumab,	KLKB1	lanadelumab,	KLKB1	lanadelumab,	KLKB1	lanadelumab,	KLKB1	lanadelumab,	KLKB1	lanadelumab,	KLKB1	lanadelumab,	KLKB1	lanadelumab,	KLKB1	lanadelumab,	KLKB1	lanadelumab,	KLKB1	lanadelumab,	KLKB1	lanadelumab,	KLKB1	lanadelumab,	KLKB1	lanadelumab,	KLKB1	lanadelumab,	KLKB1	lanadelumab,	KLKB1	lanadelumab,	KLKB1	lanadelumab,	KLKB1	lanadelumab,	KLKB1	lanadelumab,	KLKB1	lanadelumab,	KLKB1	lanadelumab,	KLKB1	lanadelumab,	KLKB1	lanadelumab,	KLKB1	lanadelumab,	KLKB1	lanadelumab,	KLKB1	lanadelumab,	KLKB1	lanadelumab,	KLKB1	lanadelumab,	KLKB1	lanadelumab,	KLKB1	lanadelumab,	KLKB1	lanadelumab,	KLKB1	lanadelumab,	KLKB1	lanadelumab,	KLKB1	lanadelumab,	KLKB1	lanadelumab,	KLKB1	lanadelumab,	KLKB1	lanadelumab,	KLKB1	lanadelumab,	KLKB1	lanadelumab,	KLKB1	lanadelumab,	KLKB1	lanadelumab,	KLKB1	lanadelumab,	KLKB1	lanadelumab,	KLKB1	lanadelumab,	KLKB1	lanadelumab,	KLKB1	lanadelumab,	KLKB1	lanadelumab,	KLKB1	lanadelumab,	KLKB1	lanadelumab,	KLKB1	lanadelumab,	KLKB1	lanadelumab,	KLKB1	lanadelumab,	KLKB1	lanadelumab,	KLKB1	lanadelumab,	KLKB1	lanadelumab,	KLKB1	lanadelumab,	KLKB1	lanadelumab,	KLKB1	lanadelumab,	KLKB1	lanadelumab,	KLKB1	lanadelumab,	KLKB1	lanadelumab,	KLKB1	lanadelumab,	KLKB1	lanadelumab,	KLKB1	lanadelumab,	KLKB1	lanadelumab,	KLKB1	lanadelumab,	KLKB1	lanadelumab,	KLKB1	lanadelumab,	KLKB1	lanadelumab,	KLKB1	lanadelumab,	KLKB1	lanadelumab,	KLKB1	lanadelumab,	KLKB1	lanadelumab,	KLKB1	lanadelumab,	KLKB1	lanadelumab,	KLKB1	lanadelumab,	KLKB1	lanadelumab,	KLKB1	lanadelumab,	KLKB1	lanadelumab,	KLKB1	lanadelumab,	KLKB1	lanadelumab,	KLKB1	lanadelumab,	KLKB1	lanadelumab,	KLKB1	lanadelumab,	KLKB1	lanadelumab,	KLKB1	lanadelumab,	KLKB1	lanadelumab,	KLKB1	lanadelumab,	KLKB1	lanadelumab,	KLKB1	lanadelumab,	KLKB1	lanadelumab,	KLKB1	lanadelumab,	KLKB1	lanadelumab,	KLKB1	lanadelumab,	KLKB1	lanadelumab,	KLKB1	lanadelumab,	KLKB1	lanadelumab,	KLKB1	lanadelumab,	KLKB1	lanadelumab,	KLKB1	lanadelumab,	KLKB1	lanadelumab,	KLKB1	lanadelumab,	KLKB1	lanadelumab,	KLKB1	lanadelumab,	KLKB1	lanadelumab,	KLKB1	lanadelumab,	KLKB1	lanadelumab,	KLKB1	lanadelumab,	KLKB1	lanadelumab,	KLKB1	lanadelumab,	KLKB1	lanadelumab,	KLKB1	lanadelumab,	KLKB1	lanadelumab,	KLKB1	lanadelumab,	KLKB1	lanadelumab,	KLKB1	lanadelumab,	KLKB1	lanadelumab,	KLKB1	lanadelumab,	KLKB1	lanadelumab,	KLKB1	lanadelumab,	KLKB1	lanadelumab,	KLKB1	lanadelumab,	KLKB1	lanadelumab,	KLKB1	lanadelumab,	KLKB1	lanadelumab,	KLKB1	lanadelumab,	KLKB1	lanadelumab,	KLKB1	lanadelumab,	KLKB1	lanadelumab,	KLKB1	lanadelumab,	KLKB1	lanadelumab,	KLKB1	lanadelumab,	KLKB1	lanadelumab,	KLKB1	lanadelumab,	KLKB1	lanadelumab,	KLKB1	lanadelumab,	KLKB1	lanadelumab,	KLKB1	lanadelumab,	KLKB1	lanadelumab,	KLKB1	lanadelumab,	KLKB1	lanadelumab,	KLKB1	lanadelumab,	KLKB1	lanadelumab,	KLKB1	lanadelumab,	KLKB1	lanadelumab,	KLKB1	lanadelumab,	KLKB1	lanadelumab,	KLKB1	lanadelumab,	KLKB1	lanadelumab,	KLKB1	lanadelumab,	KLKB1	lanadelumab,	KLKB1	lanadelumab,	KLKB1	lanadelumab,	KLKB1	lanadelumab,	KLKB1	lanadelumab,	KLKB1	lanadelumab,	KLKB1	lanadelumab,	KLKB1	lanadelumab,	KLKB1	lanadelumab,	KLKB1	lanadelumab,	KLKB1	lanadelumab,	KLKB1	lanadelumab,	KLKB1	lanadelumab,	KLKB1	lanadelumab,	KLKB1	lanadelumab,	KLKB1	lanadelumab,	KLKB1	lanadelumab,	KLKB1	lanadelumab,	KLKB1	lanadelumab,	KLKB1	lanadelumab,	KLKB1	lanadelumab,	KLKB1	lanadelumab,	KLKB1	lanadelumab,	KLKB1	lanadelumab,	KLKB1	lanadelumab,	KLKB1	lanadelumab,	KLKB1	lanadelumab,	KLKB1	lanadelumab,	KLKB1	lanadelumab,	KLKB1	lanadelumab,	KLKB1	lanadelumab,	KLKB1	lanadelumab,	KLKB1	lanadelumab,	KLKB1	lanadelumab,	KLKB1	lanadelumab,	KLKB1	lanadelumab,	KLKB1	lanadelumab,	KLKB1	lanadelumab,	KLKB1	lanadelumab,	KLKB1	lanadelumab,	KLKB1	lanadelumab,	KLKB1	lanadelumab,	KLKB1	lanadelumab,	KLKB1	lanadelumab,	KLKB1	lanadelumab,	KLKB1	lanadelumab,	KLKB1	lanadelumab,	KLKB1	lanadelumab,	KLKB1	lanadelumab,	KLKB1	lanadelumab,	KLKB1	lanadelumab,	KLKB1	lanadelumab,	KLKB1	lanadelumab,	KLKB1	lanadelumab,	KLKB1	lanadelumab,	KLKB1	lanadelumab,	KLKB1	lanadelumab,	KLKB1	lanadelumab,	KLKB1	lanadelumab,	KLKB1	lanadelumab,	KLKB1	lanadelumab,	KLKB1	lanadelumab,	KLKB1	lanadelumab,	KLKB1	lanadelumab,	KLKB1	lanadelumab,	KLKB1	lanadelumab,	KLKB1	lanadelumab,	KLKB1	lanadelumab,	KLKB1	lanadelumab,	KLKB1	lanadelumab,	KLKB1	lanadelumab,	KLKB1	lanadelumab,	KLKB1	lanadelumab,	KLKB1	lanadelumab,	KLKB1	lanadelumab,	KLKB1	lanadelumab,	KLKB1	lanadelumab,	KLKB1	lanadelumab,	KLKB1	lanadelumab,	KLKB1	lanadelumab,	KLKB1	lanadelumab,	KLKB1	lanadelumab,	KLKB1	lanadelumab,	KLKB1	lanadelumab,	KLKB1	lanadelumab,	KLKB1	lanadelumab,	KLKB1	lanadelumab,	KLKB1	lanadelumab,	KLKB1	lanadelumab,	KLKB1	lanadelumab,	KLKB1	lanadelumab,	KLKB1	lanadelumab,	KLKB1	lanadelumab,	KLKB1	lanadelumab,	KLKB1	lanadelumab,	KLKB1	lanadelumab,	KLKB1	lanadelumab,	KLKB1	lanadelumab,	KLKB1	lanadelumab,	KLKB1	lanadelumab,	KLKB1	lanadelumab,	KLKB1	lanadelumab,	KLKB1	lanadelumab,	KLKB1	lanadelumab,	KLKB1	lanadelumab,	KLKB1	lanadelumab,	KLKB1	lanadelumab,	KLKB1	lanadelumab,	KLKB1	lanadelumab,	KLKB1	lanadelumab,	KLKB1	lanadelumab,	KLKB1	lanadelumab,	KLKB1	lanadelumab,	KLKB1	lanadelumab,	KLKB1	lanadelumab,	KLKB1	lanadelumab,	KLKB1	lanadelumab,	KLKB1	lanadelumab,	KLKB1	lanadelumab,	KLKB1	lanadelumab,	KLKB1	lanadelumab,	KLKB1	lanadelumab,	KLKB1	lanadelumab,	KLKB1	lanadelumab,	KLKB1	lanadelumab,	KLKB1	lanadelumab,	KLKB1	lanadelumab,	KLKB1	lanadelumab,	KLKB1	lanadelumab,	KLKB1	lanadelumab,	KLKB1	lanadelumab,	KLKB1	lanadelumab,	KLKB1	lanadelumab,	KLKB1	lanadelumab,	KLKB1	lanadelumab,	KLKB1	lanadelumab,	KLKB1	lanadelumab,	KLKB1	lanadelumab,	KLKB1	lanadelumab,	KLKB1	lanadelumab,	KLKB1	lanadelumab,	KLKB1	lanadelumab,	KLKB1	lanadelumab,	KLKB1	lanadelumab,	KLKB1	lanadelumab,	KLKB1	lanadelumab,	KLKB1	lanadelumab,	KLKB1	lanadelumab,	KLKB1	lanadelumab,	KLKB1	lanadelumab,	KLKB1	lanadelumab,	KLKB1	lanadelumab,	KLKB1	lanadelumab,	KLKB1	lanadelumab,	KLKB1	lanadelumab,	KLKB1	lanadelumab,	KLKB1	lanadelumab,	KLKB1	lanadelumab,	KLKB1	lanadelumab,	KLKB1	lanadelumab,	KLKB1	lanadelumab,	KLKB1	lanadelumab,	KLKB1	lanadelumab,	KLKB1	lanadelumab,	KLKB1	lanadelumab,	KLKB1	lanadelumab,	KLKB1	lanadelumab,	KLKB1	lanadelumab,	KLKB1	lanadelumab,	KLKB1	lanadelumab,	KLKB1	lanadelumab,	KLKB1	lanadelumab,	KLKB1	lanadelumab,	KLKB1	lanadelumab,	KLKB1	lanadelumab,	KLKB1	lanadelumab,	KLKB1	lanadelumab,	KLKB1	lanadelumab,	KLKB1	lanadelumab,	KLKB1	lanadelumab,	KLKB1	lanadelumab,	KLKB1	lanadelumab,	KLKB1	lanadelumab,	KLKB1	lanadelumab,	KLKB1	lanadelumab,	KLKB1	lanadelumab,	KLKB1	lanadelumab,	KLKB1	lanadelumab,	KLKB1	lanadelumab,	KLKB1	lanadelumab,	KLKB1	lanadelumab,	KLKB1	lanadelumab,	KLKB1	lanadelumab,	KLKB1	lanadelumab,	KLKB1	lanadelumab,	KLKB1	lanadelumab,	KLKB1	lanadelumab,	KLKB1	lanadelumab,	KLKB1	lanadelumab,	KLKB1	lanadelumab,	KLKB1	lanadelumab,	KLKB1	lanadelumab,	KLKB1	lanadelumab,	KLKB1	lanadelumab,	KLKB1	lanadelumab,	KLKB1	lanadelumab,	KLKB1	lanadelumab,	KLKB1	lanadelumab,	KLKB1	lanadelumab,	KLKB1	lanadelumab,	KLKB1	lanadelumab,	KLKB1	lanadelumab,	KLKB1	lanadelumab,	KLKB1	lanadelumab,	KLKB1	lanadelumab,	KLKB1	lanadelumab,	KLKB1	lanadelumab,	KLKB1	lanadelumab,	KLKB1	lanadelumab,	KLKB1	lanadelumab,	KLKB1	lanadelumab,	KLKB1	lanadelumab,	KLKB1	lanadelumab,	KLKB1	lanadelumab,	KLKB1	lanadelumab,	KLKB1	lanadelumab,	KLKB1	lanadelumab,	KLKB1	lanadelumab,	KLKB1	lanadelumab,	KLKB1	lanadelumab,	KLKB1	lanadelumab,	KLKB1	lanadelumab,	KLKB1	lanadelumab,	KLKB1	lanadelumab,	KLKB1	lanadelumab,	KLKB1	lanadelumab,	KLKB1	lanadelumab,	KLKB1	lanadelumab,	KLKB1	lanadelumab,	KLKB1	lanadelumab,	KLKB1	lanadelumab,	KLKB1	lanadelumab,	KLKB1	lanadelumab,	KLKB1	lanadelumab,	KLKB1	lanadelumab,	KLKB1	lanadelumab,	KLKB1	lanadelumab,	KLKB1	lanadelumab,	KLKB1	lanadelumab,	KLKB1	lanadelumab,	KLKB1	lanadelumab,	KLKB1	lanadelumab,	KLKB1	lanadelumab,	KLKB1	lanadelumab,	KLKB1	lanadelumab,	KLKB1	lanadelumab,	KLKB1	lanadelumab,	KLKB1	lanadelumab,	KLKB1	lanadelumab,	KLKB1	lanadelumab,	KLKB1	lanadelumab,	KLKB1	lanadelumab,	KLKB1	lanadelumab,	KLKB1	lanadelumab,	KLKB1	lanadelumab,	KLKB1	lanadelumab,	KLKB1	lanadelumab,	KLKB1	lanadelumab,	KLKB1	lanadelumab,	KLKB1	lanadelumab,	KLKB1	lanadelumab,	KLKB1	lanadelumab,	KLKB1	lanadelumab,	KLKB1	lanadelumab,	KLKB1	lanadelumab,	KLKB1	lanadelumab,	KLKB1	lanadelumab,	KLKB1	lanadelumab,	KLKB1	lanadelumab,	KLKB1	lanadelumab,	KLKB1	lanadelumab,	KLKB1	lanadelumab,	KLKB1	lanadelumab,	KLKB1	lanadelumab,	KLKB1	lanadelumab,	KLKB1	lanadelumab,	KLKB1	lanadelumab,	KLKB1	lanadelumab,	KLKB1	lanadelumab,	KLKB1	lanadelumab,	KLKB1	lanadelumab,	KLKB1	lanadelumab,	KLKB1	lanadelumab,	KLKB1	lanadelumab,	KLKB1	lanadelumab,	KLKB1	lanadelumab,	KLKB1	lanadelumab,	KLKB1	lanadelumab,	KLKB1	lanadelumab,	KLKB1	lanadelumab,	KLKB1	lanadelumab,	KLKB1	lanadelumab,	KLKB1	lanadelumab,	KLKB1	lanadelumab,	KLKB1	lanadelumab,	KLKB1	lanadelumab,	KLKB1	lanadelumab,	KLKB1	lanadelumab,	KLKB1	lanadelumab,	KLKB1	lanadelumab,	KLKB1	lanadelumab,	KLKB1	lanadelumab,	KLKB1	lanadelumab,	KLKB1	lanadelumab,	KLKB1	lanadelumab,	KLKB1	lanadelumab,	KLKB1	lanadelumab,	KLKB1	lanadelumab,	KLKB1	lanadelumab,	KLKB1	lanadelumab,	KLKB1	lanadelumab,	KLKB1	lanadelumab,	KLKB1	lanadelumab,	KLKB1	lanadelumab,	KLKB1	lanadelumab,	KLKB1	lanadelumab,	KLKB1	lanadelumab,	KLKB1	lanadelumab,	KLKB1	lanadelumab,	KLKB1	lanadelumab,	KLKB1	lanadelumab,	KLKB1	lanadelumab,	KLKB1	lanadelumab,	KLKB1	lanadelumab,	KLKB1	lanadelumab,	KLKB1	lanadelumab,	KLKB1	lanadelumab,	KLKB1	lanadelumab,	KLKB1	lanadelumab,	KLKB1	lanadelumab,	KLKB1	lanadelumab,	KLKB1	lanadelumab,	KLKB1	lanadelumab,	KLKB1	lanadelumab,	KLKB1	lanadelumab,	KLKB1	lanadelumab,	KLKB1	lanadelumab,	KLKB1	lanadelumab,	KLKB1	lanadelumab,	KLKB1	lanadelumab,	KLKB1	lanadelumab,	KLKB1	lanadelumab,	KLKB1	lanadelumab,	KLKB1	lanadelumab,	KLKB1	lanadelumab,	KLKB1	lanadelumab,	KLKB1	lanadelumab,	KLKB1	lanadelumab,	KLKB1	lanadelumab,	KLKB1	lanadelumab,	KLKB1	lanadelumab,	KLKB1	lanadelumab,	KLKB1	lanadelumab,	KLKB1	lanadelumab,	KLKB1	lanadelumab,	KLKB1	lanadelumab,	KLKB1	lanadelumab,	KLKB1	lanadelumab,	KLKB1	lanadelumab,	KLKB1	lanadelumab,	KLKB1	lanadelumab,	KLKB1	lanadelumab,	KLKB1	lanadelumab,	KLKB1	lanadelumab,	KLKB1	lanadelumab,	KLKB1	lanadelumab,	KLKB1	lanadelumab,	KLKB1	lanadelumab,	KLKB1	lanadelumab,	KLKB1	lanadelumab,	KLKB1	lanadelumab,	KLKB1	lanadelumab,	KLKB1	lanadelumab,	KLKB1	lanadelumab,	KLKB1	lanadelumab,	KLKB1	lanadelumab,	KLKB1	lanadelumab,	KLKB1	lanadelumab,	KLKB1	lanadelumab,	KLKB1	lanadelumab,	KLKB1	lanadelumab,	KLKB1	lanadelumab,	KLKB1	lanadelumab,	KLKB1	lanadelumab,	KLKB1	lanadelumab,	KLKB1	lanadelumab,	KLKB1	lanadelumab,	KLKB1	lanadelumab,	KLKB1	lanadelumab,	KLKB1	lanadelumab,	KLKB1	lanadelumab,	KLKB1	lanadelumab,	KLKB1	lanadelumab,	KLKB1	lanadelumab,	KLKB1	lanadelumab,	KLKB1	lanadelumab,	KLKB1	lanadelumab,	KLKB1	lanadelumab,	KLKB1	lanadelumab,	KLKB1	lanadelumab,	KLKB1	lanadelumab,	KLKB1	lanadelumab,	KLKB1	lanadelumab,	KLKB1	lanadelumab,	KLKB1	lanadelumab,	KLKB1	lanadelumab,	KLKB1	lanadelumab,	KLKB1	lanadelumab,	KLKB1	lanadelumab,	KLKB1	lanadelumab,	KLKB1	lanadelumab,	KLKB1	lanadelumab,	KLKB1	lanadelumab,	KLKB1	lanadelumab,	KLKB1	lanadelumab,	KLKB1	lanadelumab,	KLKB1	lanadelumab,	KLKB1	lanadelumab,	KLKB1	lanadelumab,	KLKB1	lanadelumab,	KLKB1	lanadelumab,	KLKB1	lanadelumab,	KLKB1	lanadelumab,	KLKB1	lanadelumab,	KLKB1	lanadelumab,	KLKB1	lanadelumab,	KLKB1	lanadelumab,	KLKB1	lanadelumab,	KLKB1	lanadelumab,	KLKB1	lanadelumab,	KLKB1	lanadelumab,	KLKB1	lanadelumab,	KLKB1	lanadelumab,	KLKB1	lanadelumab,	KLKB1	lanadelumab,	KLKB1	lanadelumab,	KLKB1	lanadelumab,	KLKB1	lanadelumab,	KLKB1	lanadelumab,	KLKB1	lanadelumab,	KLKB1	lanadelumab,	KLKB1	lanadelumab,	KLKB1	lanadelumab,	KLKB1	lanadelumab,	KLKB1	lanadelumab,	KLKB1	lanadelumab,	KLKB1	lanadelumab,	KLKB1	lanadelumab,	KLKB1	lanadelumab,	KLKB1	lanadelumab,	KLKB1	lanadelumab,	KLKB1	lanadelumab,	KLKB1	lanadelumab,	KLKB1	lanadelumab,	KLKB1	lanadelumab,	KLKB1	lanadelumab,	KLKB1	lanadelumab,	KLKB1	lanadelumab,	KLKB1	lanadelumab,	KLKB1	lanadelumab,	KLKB1	lanadelumab,	KLKB1	lanadelumab,	KLKB1	lanadelumab,	KLKB1	lanadelumab,	KLKB1	lanadelumab,	KLKB1	lanadelumab,	KLKB1	lanadelumab,	KLKB1	lanadelumab,	KLKB1	lanadelumab,	KLKB1	lanadelumab,	KLKB1	lanadelumab,	KLKB1	lanadelumab,	KLKB1	lanadelumab,	KLKB1	lanadelumab,	KLKB1	lanadelumab,	KLKB1	lanadelumab,	KLKB1	lanadelumab,	KLKB1	lanadelumab,	KLKB1	lanadelumab,	KLKB1	lanadelumab,	KLKB1	lanadelumab,	KLKB1	lanadelumab,	KLKB1	lanadelumab,	KLKB1	lanadelumab,	KLKB1	lanadelumab,	KLKB1	lanadelumab,	KLKB1	lanadelumab,	KLKB1	lanadelumab,	KLKB1	lanadelumab,	KLKB1	lanadelumab,	KLKB1	lanadelumab,	KLKB1	lanadelumab,	KLKB1	lanadelumab,	KLKB1	lanadelumab,	KLKB1	lanadelumab,	KLKB1	lanadelumab,	KLKB1	lanadelumab,	KLKB1	lanadelumab,	KLKB1	lanadelumab,	KLKB1	lanadelumab,	KLKB1	lanadelumab,	KLKB1	lanadelumab,	KLKB1	lanadelumab,	KLKB1	lanadelumab,	KLKB1	lanadelumab,	KLKB1	lanadelumab,	KLKB1	lanadelumab,	KLKB1	lanadelumab,	KLKB1	lanadelumab,	KLKB1	lanadelumab,	KLKB1	lanadelumab,	KLKB1	lanadelumab,	KLKB1	lanadelumab,	KLKB1	lanadelumab,	KLKB1	lanadelumab,	KLKB1	lanadelumab,	KLKB1	lanadelumab,	KLKB1	lanadelumab,	KLKB1	lanadelumab,	KLKB1	lanadelumab,	KLKB1	lanadelumab,	KLKB1	lanadelumab,	KLKB1	lanadelumab,	KLKB1	lanadelumab,	KLKB1	lanadelumab,	KLKB1	lanadelumab,	KLKB1	lanadelumab,	KLKB1	lanadelumab,	KLKB1	lanadelumab,	KLKB1	lanadelumab,	KLKB1	lanadelumab,	KLKB1	lanadelumab,	KLKB1	lanadelumab,	KLKB1	lanadelumab,	KLKB1	lanadelumab,	KLKB1	lanadelumab,	KLKB1	lanadelumab,	KLKB1	lanadelumab,	KLKB1	lanadelumab,	KLKB1	lanadelumab,	KLKB1	lanadelumab,	KLKB1	lanadelumab,	KLKB1	lanadelumab,	KLKB1	lanadelumab,	KLKB1	lanadelumab,	KLKB1	lanadelumab,	KLKB1	lanadelumab,	KLKB1	lanadelumab,	KLKB1	lanadelumab,	KLKB1	lanadelumab,	KLKB1	lanadelumab,	KLKB1	lanadelumab,	KLKB1	lanadelumab,	KLKB1	lanadelumab,	KLKB1	lanadelumab,	KLKB1	lanadelumab,	KLKB1	lanadelumab,	KLKB1	lanadelumab,	KLKB1	lanadelumab,	KLKB1	lanadelumab,	KLKB1	lanadelumab,	KLKB1	lanadelumab,	KLKB1	lanadelumab,	KLKB1	lanadelumab,	KLKB1	lanadelumab,	KLKB1	lanadelumab,	KLKB1	lanadelumab,	KLKB1	lanadelumab,	KLKB1	lanadelumab,	KLKB1	lanadelumab,	KLKB1	lanadelumab,	KLKB1	lanadelumab,	KLKB1	lanadelumab,	KLKB1	lanadelumab,	KLKB1	lanadelumab,	KLKB1	lanadelumab,	KLKB1	lanadelumab,	KLKB1	lanadelumab,	KLKB1	lanadelumab,	KLKB1	lanadelumab,	KLKB1	lanadelumab,	KLKB1	lanadelumab,	KLKB1	lanadelumab,	KLKB1	lanadelumab,	KLKB1	lanadelumab,	KLKB1	lanadelumab,	KLKB1	lanadelumab,	KLKB1	lanadelumab,	KLKB1	lanadelumab,	KLKB1	lanadelumab,	KLKB1	lanadelumab,	KLKB1	lanadelumab,	KLKB1	lanadelumab,	KLKB1	lanadelumab,	KLKB1	lanadelumab,	KLKB1	lanadelumab,	KLKB1	lanadelumab,	KLKB1	lanadelumab,	KLKB1	lanadelumab,	KLKB1	lanadelumab,	KLKB1	lanadelumab,	KLKB1	lanadelumab,	KLKB1	lanadelumab,	KLKB1	lanadelumab,	KLKB1	lanadelumab,	KLKB1	lanadelumab,	KLKB1	lanadelumab,	KLKB1	lanadelumab,	KLKB1	lanadelumab,	KLKB1	lanadelumab,	KLKB1	lanadelumab,	KLKB1	lanadelumab,	KLKB1	lanadelumab,	KLKB1	lanadelumab,	KLKB1	lanadelumab,	KLKB1	lanadelumab,	KLKB1	lanadelumab,	KLKB1	lanadelumab,	KLKB1	lanadelumab,	KLKB1	lanadelumab,	KLKB1	lanadelumab,	KLKB1	lanadelumab,	KLKB1	lanadelumab,	KLKB1	lanadelumab,	KLKB1	lanadelumab,	KLKB1	lanadelumab,	KLKB1	lanadelumab,	KLKB1	lanadelumab,	KLKB1	lanadelumab,	KLKB1	lanadelumab,	KLKB1	lanadelumab,	KLKB1	lanadelumab,	KLKB1	lanadelumab,	KLKB1	lanadelumab,	KLKB1	lanadelumab,	KLKB1	lanadelumab,	KLKB1	lanadelumab,	KLKB1	lanadelumab,	KLKB1	lanadelumab,	KLKB1	lanadelumab,	KLKB1	lanadelumab,	KLKB1	lanadelumab,	KLKB1	lanadelumab,	KLKB1	lanadelumab,	KLKB1	lanadelumab,	KLKB1	lanadelumab,	KLKB1	lanadelumab,	KLKB1	lanadelumab,	KLKB1	lanadelumab,	KLKB1	lanadelumab,	KLKB1	lanadelumab,	KLKB1	lanadelumab,	KLKB1	lanadelumab,	KLKB1	lanadelumab,	KLKB1	lanadelumab,	KLKB1	lanadelumab,	KLKB1	lanadelumab,	KLKB1	lanadelumab,	KLKB1	lanadelumab,	KLKB1	lanadelumab,	KLKB1	lanadelumab,	KLKB1	lanadelumab,	KLKB1	lanadelumab,	KLKB1	lanadelumab,	KLKB1	lanadelumab,	KLKB1	lanadelumab,	KLKB1	lanadelumab,	KLKB1	lanadelumab,	KLKB1	lanadelumab,	KLKB1	lanadelumab,	KLKB1	lanadelumab,	KLKB1	lanadelumab,	KLKB1	lanadelumab,	KLKB1	lanadelumab,	KLKB1	lanadelumab,	KLKB1	lanadelumab,	KLKB1	lanadelumab,	KLKB1	lanadelumab,	KLKB1	lanadelumab,	KLKB1	lanadelumab,	KLKB1	lanadelumab,	KLKB1	lanadelumab,	KLKB1	lanadelumab,	KLKB1	lanadelumab,	KLKB1	lanadelumab,	KLKB1	lanadelumab,	KLKB1	lanadelumab,	KLKB1	lanadelumab,	KLKB1	lanadelumab,	KLKB1	lanadelumab,	KLKB1	lanadelumab,	KLKB1	lanadelumab,	KLKB1	lanadelumab,	KLKB1	lanadelumab,	KLKB1	lanadelumab,	KLKB1	lanadelumab,	KLKB1	lanadelumab,	KLKB1	lanadelumab,	KLKB1	lanadelumab,	KLKB1	lanadelumab,	KLKB1	lanadelumab,	KLKB1	lanadelumab,	KLKB1	lanadelumab,	KLKB1	lanadelumab,	KLKB1	lanadelumab,	KLKB1	lanadelumab,	KLKB1	lanadelumab,	KLKB1	lanadelumab,	KLKB1	lanadelumab,	KLKB1	lanadelumab,	KLKB1	lanadelumab,	KLKB1	lanadelumab,	KLKB1	lanadelumab,	KLKB1	lanadelumab,	KLKB1	lanadelumab,	KLKB1	lanadelumab,	KLKB1	lanadelumab,	KLKB1	lanadelumab,	KLKB1	lanadelumab,	KLKB1	lanadelumab,	KLKB1	lanadelumab,	KLKB1	lanadelumab,	KLKB1	lanadelumab,	KLKB1	lanadelumab,	KLKB1	lanadelumab,	KLKB1	lanadelumab,	KLKB1	lanadelumab,	KLKB1	lanadelumab,	KLKB1	lanadelumab,	KLKB1	lanadelumab,	KLKB1	lanadelumab,	KLKB1	lanadelumab,	KLKB1	lanadelumab,	KLKB1	lanadelumab,	KLKB1	lanadelumab,	KLKB1	lanadelumab,	KLKB1	lanadelumab,	KLKB1	lanadelumab,	KLKB1	lanadelumab,	KLKB1	lanadelumab,	KLKB1	lanadelumab,	KLKB1	lanadelumab,	KLKB1	lanadelumab,	KLKB1	lanadelumab,	KLKB1	lanadelumab,	KLKB1	lanadelumab,	KLKB1	lanadelumab,	KLKB1	lanadelumab,	KLKB1	lanadelumab,	KLKB1	lanadelumab,	KLKB1	lanadelumab,	KLKB1	lanadelumab,	KLKB1	lanadelumab,	KLKB1	lanadelumab,	KLKB1	lanadelumab,	KLKB1	lanadelumab,	KLKB1	lanadelumab,	KLKB1	lanadelumab,	KLKB1	lanadelumab,	KLKB1	lanadelumab,	KLKB1	lanadelumab,	KLKB1	lanadelumab,	KLKB1	lanadelumab,	KLKB1	lanadelumab,	KLKB1	lanadelumab,	KLKB1	lanadelumab,	KLKB1	lanadelumab,	KLKB1	lanadelumab,	KLKB1	lanadelumab,	KLKB1	lanadelumab,	KLKB1	lanadelumab,	KLKB1	lanadelumab,	KLKB1	lanadelumab,	KLKB1	lanadelumab,	KLKB1	lanadelumab,	KLKB1	lanadelumab,	KLKB1	lanadelumab,	KLKB1	lanadelumab,	KLKB1	lanadelumab,	KLKB1	lanadelumab,	KLKB1	lanadelumab,	KLKB1	lanadelumab,	KLKB1	lanadelumab,	KLKB1	lanadelumab,	KLKB1	lanadelumab,	KLKB1	lanadelumab,	KLKB1	lanadelumab,	KLKB1	lanadelumab,	KLKB1	lanadelumab,	KLKB1	lanadelumab,	KLKB1	lanadelumab,	KLKB1	lanadelumab,	KLKB1	lanadelumab,	KLKB1	lanadelumab,	KLKB1	lanadelumab,	KLKB1	lanadelumab,	KLKB1	lanadelumab,	KLKB1	lanadelumab,	KLKB1	lanadelumab,	KLKB1	lanadelumab,	KLKB1	lanadelumab,	KLKB1	lanadelumab,	KLKB1	lanadelumab,	KLKB1	lanadelumab,	KLKB1	lanadelumab,	KLKB1	lanadelumab,	KLKB1	lanadelumab,	KLKB1	lanadelumab,	KLKB1	lanadelumab,	KLKB1	lanadelumab,	KLKB1	lanadelumab,	KLKB1	lanadelumab,	KLKB1	lanadelumab,	KLKB1	lanadelumab,	KLKB1	lanadelumab,	KLKB1	lanadelumab,	KLKB1	lanadelumab,	KLKB1	lanadelumab,	KLKB1	lanadelumab,	KLKB1	lanadelumab,	KLKB1	lanadelumab,	KLKB1	lanadelumab,	KLKB1	lanadelumab,	KLKB1	lanadelumab,	KLKB1	lanadelumab,	KLKB1	lanadelumab,	KLKB1	lanadelumab,	KLKB1	lanadelumab,	KLKB1	lanadelumab,	KLKB1	lanadelumab,	KLKB1	lanadelumab,	KLKB1	lanadelumab,	KLKB1	lanadelumab,	KLKB1	lanadelumab,	KLKB1	lanadelumab,	KLKB1	lanadelumab,	KLKB1	lanadelumab,	KLKB1	lanadelumab,	KLKB1	lanadelumab,	KLKB1	lanadelumab,	KLKB1	lanadelumab,	KLKB1	lanadelumab,	KLKB1	lanadelumab,	KLKB1	lanadelumab,	KLKB1	lanadelumab,	KLKB1	lanadelumab,	KLKB1	lanadelumab,	KLKB1	lanadelumab,	KLKB1	lanadelumab,	KLKB1	lanadelumab,	KLKB1	lanadelumab,	KLKB1	lanadelumab,	KLKB1	lanadelumab,	KLKB1	lanadelumab,	KLKB1	lanadelumab,	KLKB1	lanadelumab,	KLKB1	lanadelumab,	KLKB1	lanadelumab,	KLKB1	lanadelumab,	KLKB1	lanadelumab,	KLKB1	lanadelumab,	KLKB1	lanadelumab,	KLKB1	lanadelumab,	KLKB1	lanadelumab,	KLKB1	lanadelumab,	KLKB1	lanadelumab,	KLKB1	lanadelumab,	KLKB1	lanadelumab,	KLKB1	lanadelumab,	KLKB1	lanadelumab,	KLKB1	lanadelumab,	KLKB1	lanadelumab,	KLKB1	lanadelumab,	KLKB1	lanadelumab,	KLKB1	lanadelumab,	KLKB1	lanadelumab,	KLKB1	lanadelumab,	KLKB1	lanadelumab,	KLKB1	lanadelumab,	KLKB1	lanadelumab,	KLKB1	lanadelumab,	KLKB1	lanadelumab,	KLKB1	lanadelumab,	KLKB1	lanadelumab,	KLKB1	lanadelumab,	KLKB1	lanadelumab,	KLKB1	lanadelumab,	KLKB1	lanadelumab,	KLKB1	lanadelumab,	KLKB1	lanadelumab,	KLKB1	lanadelumab,	KLKB1	lanadelumab,	KLKB1	lanadelumab,	KLKB1	lanadelumab,	KLKB1	lanadelumab,	KLKB1	lanadelumab,	KLKB1	lanadelumab,	KLKB1	lanadelumab,	KLKB1	lanadelumab,	KLKB1	lanadelumab,	KLKB1	lanadelumab,	KLKB1	lanadelumab,	KLKB1	lanadelumab,	KLKB1	lanadelumab,	KLKB1	lanadelumab,	KLKB1	lanadelumab,	KLKB1	lanadelumab,	KLKB1	lanadelumab,	KLKB1	lanadelumab,	KLKB1	lanadelumab,	KLKB1	lanadelumab,	KLKB1	lanadelumab,	KLKB1	lanadelumab,	KLKB1	lanadelumab,	KLKB1	lanadelumab,	KLKB1	lanadelumab,	KLKB1	lanadelumab,	KLKB1	lanadelumab,	KLKB1	lanadelumab,	KLKB1	lanadelumab,	KLKB1	lanadelumab,	KLKB1	lanadelumab,	KLKB1	lanadelumab,	KLKB1	lanadelumab,	KLKB1	lanadelumab,	KLKB1	lanadelumab,	KLKB1	lanadelumab,	KLKB1	lanadelumab,	KLKB1	lanadelumab,	KLKB1	lanadelumab,	KLKB1	lanadelumab,	KLKB1	lanadelumab,	KLKB1	lanadelumab,	KLKB1	lanadelumab,	KLKB1	lanadelumab,	KLKB1	lanadelumab,	KLKB1	lanadelumab,	KLKB1	lanadelumab,	KLKB1	lanadelumab,	KLKB1	lanadelumab,	KLKB1	lanadelumab,	KLKB1	lanadelumab,	KLKB1	lanadelumab,	KLKB1	lanadelumab,	KLKB1	lanadelumab,	KLKB1	lanadelumab,	KLKB1	lanadelumab,	KLKB1	lanadelumab,	KLKB1	lanadelumab,	KLKB1	lanadelumab,	KLKB1	lanadelumab,	KLKB1	lanadelumab,	KLKB1	lanadelumab,	KLKB1	lanadelumab,	KLKB1	lanadelumab,	KLKB1	lanadelumab,	KLKB1	lanadelumab,	KLKB1	lanadelumab,	KLKB1	lanadelumab,	KLKB1	lanadelumab,	KLKB1	lanadelumab,	KLKB1	lanadelumab,	KLKB1	lanadelumab,	KLKB1	lanadelumab,	KLKB1	lanadelumab,	KLKB1	lanadelumab,	KLKB1	lanadelumab,	KLKB1	lanadelumab,	KLKB1	lanadelumab,	KLKB1	lanadelumab,	KLKB1	lanadelumab,	KLKB1	lanadelumab,	KLKB1	lanadelumab,	KLKB1	lanadelumab,	KLKB1	lanadelumab,	KLKB1	lanadelumab,	KLKB1	lanadelumab,	KLKB1	lanadelumab,	KLKB1	lanadelumab,	KLKB1	lanadelumab,	KLKB1	lanadelumab,	KLKB1	lanadelumab,	KLKB1	lanadelumab,	KLKB1	lanadelumab,	KLKB1	lanadelumab,	KLKB1	lanadelumab,	KLKB1	lanadelumab,	KLKB1	lanadelumab,	KLKB1	lanadelumab,	KLKB1	lanadelumab,	KLKB1	lanadelumab,	KLKB1	lanadelumab,	KLKB1	lanadelumab,	KLKB1	lanadelumab,	KLKB1	lanadelumab,	KLKB1	lanadelumab,	KLKB1	lanadelumab,	KLKB1	lanadelumab,	KLKB1	lanadelumab,	KLKB1	lanadelumab,	KLKB1	lanadelumab,	KLKB1	lanadelumab,	KLKB1	lanadelumab,	KLKB1	lanadelumab,	KLKB1	lanadelumab,	KLKB1	lanadelumab,	KLKB1	lanadelumab,	KLKB1	lanadelumab,	KLKB1	lanadelumab,	KLKB1	lanadelumab,	KLKB1	lanadelumab,	KLKB1	lanadelumab,	KLKB1	lanadelumab,	KLKB1	lanadelumab,	KLKB1	lanadelumab,	KLKB1	lanadelumab,	KLKB1	lanadelumab,	KLKB1	lanadelumab,	KLKB1	lanadelumab,	KLKB1	lanadelumab,	KLKB1	lanadelumab,	KLKB1	lanadelumab,	KLKB1	lanadelumab,	KLKB1	lanadelumab,	KLKB1	lanadelumab,	KLKB1	lanadelumab,	KLKB1	lanadelumab,	KLKB1	lanadelumab,	KLKB1	lanadelumab,	KLKB1	lanadelumab,	KLKB1	lanadelumab,	KLKB1	lanadelumab,	KLKB1	lanadelumab,	KLKB1	lanadelumab,	KLKB1	lanadelumab,	KLKB1	lanadelumab,	KLKB1	lanadelumab,	KLKB1	lanadelumab,	KLKB1	lanadelumab,	KLKB1	lanadelumab,	KLKB1	lanadelumab,	KLKB1	lanadelumab,	KLKB1	lanadelumab,	KLKB1	lanadelumab,	KLKB1	lanadelumab,	KLKB1	lanadelumab,	KLKB1	lanadelumab,	KLKB1	lanadelumab,	KLKB1	lanadelumab,	KLKB1	lanadelumab,	KLKB1	lanadelumab,	KLKB1	lanadelumab,	KLKB1	lanadelumab,	KLKB1	lanadelumab,	KLKB1	lanadelumab,	KLKB1	lanadelumab,	KLKB1	lanadelumab,	KLKB1	lanadelumab,	KLKB1	lanadelumab,	KLKB1	lanadelumab,	KLKB1	lanadelumab,	KLKB1	lanadelumab,	KLKB1	lanadelumab,	KLKB1	lanadelumab,	KLKB1	lanadelumab,	KLKB1	lanadelumab,	KLKB1	lanadelumab,	KLKB1	lanadelumab,	KLKB1	lanadelumab,	KLKB1	lanadelumab,	KLKB1	lanadelumab,	KLKB1	lanadelumab,	KLKB1	lanadelumab,	KLKB1	lanadelumab,	KLKB1	lanadelumab,	KLKB1	lanadelumab,	KLKB1	lanadelumab,	KLKB1	lanadelumab,	KLKB1	lanadelumab,	KLKB1	lanadelumab,	KLKB1	lanadelumab,	KLKB1	lanadelumab,	KLKB1	lanadelumab,	KLKB1	lanadelumab,	KLKB1	lanadelumab,	KLKB1	lanadelumab,	KLKB1	lanadelumab,	KLKB1	lanadelumab,	KLKB1	lanadelumab,	KLKB1	lanadelumab,	KLKB1	lanadelumab,	KLKB1	lanadelumab,	KLKB1	lanadelumab,	KLKB1	lanadelumab,	KLKB1	lanadelumab,	KLKB1	lanadelumab,	KLKB1	lanadelumab,	KLKB1	lanadelumab,	KLKB1	lanadelumab,	KLKB1	lanadelumab,	KLKB1	lanadelumab,	KLKB1	lanadelumab,	KLKB1	lanadelumab,	KLKB1	lanadelumab,	KLKB1	lanadelumab,	KLKB1	lanadelumab,	KLKB1	lanadelumab,	KLKB1	lanadelumab,	KLKB1	lanadelumab,	KLKB1	lanadelumab,	KLKB1	lanadelumab,	KLKB1	lanadelumab,	KLKB1	lanadelumab,	KLKB1	lanadelumab,	KLKB1	lanadelumab,	KLKB1	lanadelumab,	KLKB1	lanadelumab,	KLKB1	lanadelumab,	KLKB1	lanadelumab,	KLKB1	lanadelumab,	KLKB1	lanadelumab,	KLKB1	lanadelumab,	KLKB1	lanadelumab,	KLKB1	lanadelumab,	KLKB1	lanadelumab,	KLKB1	lanadelumab,	KLKB1	lanadelumab,	KLKB1	lanadelumab,	KLKB1	lanadelumab,	KLKB1	lanadelumab,	KLKB1	lanadelumab,	KLKB1	lanadelumab,	KLKB1	lanadelumab,	KLKB1	lanadelumab,	KLKB1	lanadelumab,	KLKB1	lanadelumab,	KLKB1	lanadelumab,	KLKB1	lanadelumab,	KLKB1	lanadelumab,	KLKB1	lanadelumab,	KLKB1	lanadelumab,	KLKB1	lanadelumab,	KLKB1	lanadelumab,	KLKB1	lanadelumab,	KLKB1	lanadelumab,	KLKB1	lanadelumab,	KLKB1	lanadelumab,	KLKB1	lanadelumab,	KLKB1	lanadelumab,	KLKB1	lanadelumab,	KLKB1	lanadelumab,	KLKB1	lanadelumab,	KLKB1	lanadelumab,	KLKB1	lanadelumab,	KLKB1	lanadelumab,	KLKB1	lanadelumab,	KLKB1	lanadelumab,	KLKB1	lanadelumab,	KLKB1	lanadelumab,	KLKB1	lanadelumab,	KLKB1	lanadelumab,	KLKB1	lanadelumab,	KLKB1	lanadelumab,	KLKB1	lanadelumab,	KLKB1	lanadelumab,	KLKB1	lanadelumab,	KLKB1	lanadelumab,	KLKB1	lanadelumab,	KLKB1	lanadelumab,	KLKB1	lanadelumab,	KLKB1	lanadelumab,	KLKB1	lanadelumab,	KLKB1	lanadelumab,	KLKB1	lanadelumab,	KLKB1	lanadelumab,	KLKB1	lanadelumab,	KLKB1	lanadelumab,	KLKB1	lanadelumab,	KLKB1	lanadelumab,	KLKB1	lanadelumab,	KLKB1	lanadelumab,	KLKB1	lanadelumab,	KLKB1	lanadelumab,	KLKB1	lanadelumab,	KLKB1	lanadelumab,	KLKB1	lanadelumab,	KLKB1	lanadelumab,	KLKB1	lanadelumab,	KLKB1	lanadelumab,	KLKB1	lanadelumab,	KLKB1	lanadelumab,	KLKB1	lanadelumab,	KLKB1	lanadelumab,	KLKB1	lanadelumab,	KLKB1	lanadelumab,	KLKB1	lanadelumab,	KLKB1	lanadelumab,	KLKB1	lanadelumab,	KLKB1	lanadelumab,	KLKB1	lanadelumab,	KLKB1	lanadelumab,	KLKB1	lanadelumab,	KLKB1	lanadelumab,	KLKB1	lanadelumab,	KLKB1	lanadelumab,	KLKB1	lanadelumab,	KLKB1	lanadelumab,	KLKB1	lanadelumab,	KLKB1	lanadelumab,	KLKB1	lanadelumab,	KLKB1	lanadelumab,	KLKB1	lanadelumab,	KLKB1	lanadelumab,	KLKB1	lanadelumab,	KLKB1	lanadelumab,	KLKB1	lanadelumab,	KLKB1	lanadelumab,	KLKB1	lanadelumab,	KLKB1	lanadelumab,	KLKB1	lanadelumab,	KLKB1	lanadelumab,	KLKB1	lanadelumab,	KLKB1	lanadelumab,	KLKB1	lanadelumab,	KLKB1	lanadelumab,	KLKB1	lanadelumab,	KLKB1	lanadelumab,	KLKB1	lanadelumab,	KLKB1	lanadelumab,	KLKB1	lanadelumab,	KLKB1	lanadelumab,	KLKB1	lanadelumab,	KLKB1	lanadelumab,	KLKB1	lanadelumab,	KLKB1	lanadelumab,	KLKB1	lanadelumab,	KLKB1	lanadelumab,	KLKB1	lanadelumab,	KLKB1	lanadelumab,	KLKB1	lanadelumab,	KLKB1	lanadelumab,	KLKB1	lanadelumab,	KLKB1	lanadelumab,	KLKB1	lanadelumab,	KLKB1	lanadelumab,	KLKB1	lanadelumab,	KLKB1	lanadelumab,	KLKB1	lanadelumab,	KLKB1	lanadelumab,	KLKB1	lanadelumab,	KLKB1	lanadelumab,	KLKB1	lanadelumab,	KLKB1	lanadelumab,	KLKB1	lanadelumab,	KLKB1	lanadelumab,	KLKB1	lanadelumab,	KLKB1	lanadelumab,	KLKB1	lanadelumab,	KLKB1	lanadelumab,	KLKB1	lanadelumab,	KLKB1	lanadelumab,	KLKB1	lanadelumab,	KLKB1	lanadelumab,	KLKB1	lanadelumab,	KLKB1	lanadelumab,	KLKB1	lanadelumab,	KLKB1	lanadelumab,	KLKB1	lanadelumab,	KLKB1	lanadelumab,	KLKB1	lanadelumab,	KLKB1	lanadelumab,	KLKB1	lanadelumab,	KLKB1	lanadelumab,	KLKB1	lanadelumab,	KLKB1	lanadelumab,	KLKB1	lanadelumab,	KLKB1	lanadelumab,	KLKB1	lanadelumab,	KLKB1	lanadelumab,	KLKB1	lanadelumab,	KLKB1	lanadelumab,	KLKB1	lanadelumab,	KLKB1	lanadelumab,	KLKB1	lanadelumab,	KLKB1	lanadelumab,	KLKB1	lanadelumab,	KLKB1	lanadelumab,	KLKB1	lanadelumab,	KLKB1	lanadelumab,	KLKB1	lanadelumab,	KLKB1	lanadelumab,	KLKB1	lanadelumab,	KLKB1	lanadelumab,	KLKB1	lanadelumab,	KLKB1	lanadelumab,	KLKB1	lanadelumab,	KLKB1	lanadelumab,	KLKB1	lanadelumab,	KLKB1	lanadelumab,	KLKB1	lanadelumab,	KLKB1	lanadelumab,	KLKB1	lanadelumab,	KLKB1	lanadelumab,	KLKB1	lanadelumab,	KLKB1	lanadelumab,	KLKB1	lanadelumab,	KLKB1	lanadelumab,	KLKB1	lanadelumab,	KLKB1	lanadelumab,	KLKB1	lanadelumab,	KLKB1	lanadelumab,	KLKB1	lanadelumab,	KLKB1	lanadelumab,	KLKB1	lanadelumab,	KLKB1	lanadelumab,	KLKB1	lanadelumab,	KLKB1	lanadelumab,	KLKB1	lanadelumab,	KLKB1	lanadelumab,	KLKB1	lanadelumab,	KLKB1	lanadelumab,	KLKB1	lanadelumab,	KLKB1	lanadelumab,	KLKB1	lanadelumab,	KLKB1	lanadelumab,	KLKB1	lanadelumab,	KLKB1	lanadelumab,	KLKB1	lanadelumab,	KLKB1	lanadelumab,	KLKB1	lanadelumab,	KLKB1	lanadelumab,	KLKB1	lanadelumab,	KLKB1	lanadelumab,	KLKB1	lanadelumab,	KLKB1	lanadelumab,	KLKB1	lanadelumab,	KLKB1	lanadelumab,	KLKB1	lanadelumab,	KLKB1	lanadelumab,	KLKB1	lanadelumab,	KLKB1	lanadelumab,	KLKB1	lanadelumab,	KLKB1	lanadelumab,	KLKB1	lanadelumab,	KLKB1	lanadelumab,	KLKB1	lanadelumab,	KLKB1	lanadelumab,	KLKB1	lanadelumab,	KLKB1	lanadelumab,	KLKB1	lanadelumab,	KLKB1	lanadelumab,	KLKB1	lanadelumab,	KLKB1	lanadelumab,	KLKB1	lanadelumab,	KLKB1	lanadelumab,	KLKB1	lanadelumab,	KLKB1	lanadelumab,	KLKB1	lanadelumab,	KLKB1	lanadelumab,	KLKB1	lanadelumab,	KLKB1	lanadelumab,	KLKB1	lanadelumab,	KLKB1	lanadelumab,	KLKB1	lanadelumab,	KLKB1	lanadelumab,	KLKB1	lanadelumab,	KLKB1	lanadelumab,	KLKB1	lanadelumab,	KLKB1	lanadelumab,	KLKB1	lanadelumab,	KLKB1	lanadelumab,	KLKB1	lanadelumab,	KLKB1	lanadelumab,	KLKB1	lanadelumab,	KLKB1	lanadelumab,	KLKB1	lanadelumab,	KLKB1	lanadelumab,	KLKB1	lanadelumab,	KLKB1	lanadelumab,	KLKB1	lanadelumab,	KLKB1	lanadelumab,	KLKB1	lanadelumab,	KLKB1	lanadelumab,	KLKB1	lanadelumab,	KLKB1	lanadelumab,	KLKB1	lanadelumab,	KLKB1	lanadelumab,	KLKB1	lanadelumab,	KLKB1	lanadelumab,	KLKB1	lanadelumab,	KLKB1	lanadelumab,	KLKB1	lanadelumab,	KLKB1	lanadelumab,	KLKB1	lanadelumab,	KLKB1	lanadelumab,	KLKB1	lanadelumab,	KLKB1	lanadelumab,	KLKB1	lanadelumab,	KLKB1	lanadelumab,	KLKB1	lanadelumab,	KLKB1	lanadelumab,	KLKB1	lanadelumab,	KLKB1	lanadelumab,	KLKB1	lanadelumab,	KLKB1	lanadelumab,	KLKB1	lanadelumab,	KLKB1	lanadelumab,	KLKB1	lanadelumab,	KLKB1	lanadelumab,	KLKB1	lanadelumab,	KLKB1	lanadelumab,	KLKB1	lanadelumab,	KLKB1	lanadelumab,	KLKB1	lanadelumab,	KLKB1	lanadelumab,	KLKB1	lanadelumab,	KLKB1	lanadelumab,	KLKB1	lanadelumab,	KLKB1	lanadelumab,	KLKB1	lanadelumab,	KLKB1	lanadelumab,	KLKB1	lanadelumab,	KLKB1	lanadelumab,	KLKB1	lanadelumab,	KLKB1	lanadelumab,	KLKB1	lanadelumab,	KLKB1	lanadelumab,	KLKB1	lanadelumab,	KLKB1	lanadelumab,	KLKB1	lanadelumab,	KLKB1	lanadelumab,	KLKB1	lanadelumab,	KLKB1	lanadelumab,	KLKB1	lanadelumab,	KLKB1	lanadelumab,	KLKB1	lanadelumab,	KLKB1	lanadelumab,	KLKB1	lanadelumab,	KLKB1	lanadelumab,	KLKB1	lanadelumab,	KLKB1	lanadelumab,	KLKB1	lanadelumab,	KLKB1	lanadelumab,	KLKB1	lanadelumab,	KLKB1	lanadelumab,	KLKB1	lanadelumab,	KLKB1	lanadelumab,	KLKB1	lanadelumab,	KLKB1	lanadelumab,	KLKB1	lanadelumab,	KLKB1	lanadelumab,	KLKB1	lanadelumab,	KLKB1	lanadelumab,	KLKB1	lanadelumab,	KLKB1	lanadelumab,	KLKB1	lanadelumab,	KLKB1	lanadelumab,	KLKB1	lanadelumab,	KLKB1	lanadelumab,	KLKB1	lanadelumab,	KLKB1	lanadelumab,	KLKB1	lanadelumab,	KLKB1	lanadelumab,	KLKB1	lanadelumab,	KLKB1	lanadelumab,	KLKB1	lanadelumab,	KLKB1	lanadelumab,	KLKB1	lanadelumab,	KLKB1	lanadelumab,	KLKB1	lanadelumab,	KLKB1	lanadelumab,	KLKB1	lanadelumab,	KLKB1	lanadelumab,	KLKB1	lanadelumab,	KLKB1	lanadelumab,	KLKB1	lanadelumab,	KLKB1	lanadelumab,	KLKB1	lanadelumab,	KLKB1	lanadelumab,	KLKB1	lanadelumab,	KLKB1	lanadelumab,	KLKB1	lanadelumab,	KLKB1	lanadelumab,	KLKB1	lanadelumab,	KLKB1	lanadelumab,	KLKB1	lanadelumab,	KLKB1	lanadelumab,	KLKB1	lanadelumab,	KLKB1	lanadelumab,	KLKB1	lanadelumab,	KLKB1	lanadelumab,	KLKB1	lanadelumab,	KLKB1	lanadelumab,	KLKB1	lanadelumab,	KLKB1	lanadelumab,	KLKB1	lanadelumab,	KLKB1	lanadelumab,	KLKB1	lanadelumab,	KLKB1	lanadelumab,	KLKB1	lanadelumab,	KLKB1	lanadelumab,	KLKB1	lanadelumab,	KLKB1	lanadelumab,	KLKB1	lanadelumab,	KLKB1	lanadelumab,	KLKB1	lanadelumab,	KLKB1	lanadelumab,	KLKB1	lanadelumab,	KLKB1	lanadelumab,	KLKB1	lanadelumab,	KLKB1	lanadelumab,	KLKB1	lanadelumab,	KLKB1	lanadelumab,	KLKB1	lanadelumab,	KLKB1	lanadelumab,	KLKB1	lanadelumab,	KLKB1	lanadelumab,	KLKB1	lanadelumab,	KLKB1	lanadelumab,	KLKB1	lanadelumab,	KLKB1	lanadelumab,	KLKB1	lanadelumab,	KLKB1	lanadelumab,	KLKB1	lanadelumab,	KLKB1	lanadelumab,	KLKB1	lanadelumab,	KLKB1	lanadelumab,	KLKB1	lanadelumab,	KLKB1	lanadelumab,	KLKB1	lanadelumab,	KLKB1	lanadelumab,	KLKB1	lanadelumab,	KLKB1	lanadelumab,	KLKB1	lanadelumab,	KLKB1	lanadelumab,	KLKB1	lanadelumab,	KLKB1	lanadelumab,	KLKB1	lanadelumab,	KLKB1	lanadelumab,	KLKB1	lanadelumab,	KLKB1	lanadelumab,	KLKB1	lanadelumab,	KLKB1	lanadelumab,	KLKB1	lanadelumab,	KLKB1	lanadelumab,	KLKB1	lanadelumab,	KLKB1	lanadelumab,	KLKB1	lanadelumab,	KLKB1	lanadelumab,	KLKB1	lanadelumab,	KLKB1	lanadelumab,	KLKB1	lanadelumab,	KLKB1	lanadelumab,	KLKB1	lanadelumab,	KLKB1	lanadelumab,	KLKB1	lanadelumab,	KLKB1	lanadelumab,	KLKB1	lanadelumab,	KLKB1	lanadelumab,	KLKB1	lanadelumab,	KLKB1	lanadelumab,	KLKB1	lanadelumab,	KLKB1	lanadelumab,	KLKB1	lanadelumab,	KLKB1	lanadelumab,	KLKB1	lanadelumab,	KLKB1	lanadelumab,	KLKB1	lanadelumab,	KLKB1	lanadelumab,	KLKB1	lanadelumab,	KLKB1	lanadelumab,	KLKB1	lanadelumab,	KLKB1	lanadelumab,	KLKB1	lanadelumab,	KLKB1	lanadelumab,	KLKB1	lanadelumab,	KLKB1	lanadelumab,	KLKB1	lanadelumab,	KLKB1	lanadelumab,	KLKB1	lanadelumab,	KLKB1	lanadelumab,	KLKB1	lanadelumab,	KLKB1	lanadelumab,	KLKB1	lanadelumab,	KLKB1	lanadelumab,	KLKB1	lanadelumab,	KLKB1	lanadelumab,	KLKB1	lanadelumab,	KLKB1	lanadelumab,	KLKB1	lanadelumab,	KLKB1	lanadelumab,	KLKB1	lanadelumab,	KLKB1	lanadelumab,	KLKB1	lanadelumab,	KLKB1	lanadelumab,	KLKB1	lanadelumab,	KLKB1	lanadelumab,	KLKB1	lanadelumab,	KLKB1	lanadelumab,	KLKB1	lanadelumab,	KLKB1	lanadelumab,	KLKB1	lanadelumab,	KLKB1	lanadelumab,	KLKB1	lanadelumab,	KLKB1	lanadelumab,	KLKB1	lanadelumab,	KLKB1	lanadelumab,	KLKB1	lanadelumab,	KLKB1	lanadelumab,	KLKB1	lanadelumab,	KLKB1	lanadelumab,	KLKB1	lanadelumab,	KLKB1	lanadelumab,	KLKB1	lanadelumab,	KLKB1	lanadelumab,	KLKB1	lanadelumab,	KLKB1	lanadelumab,	KLKB1	lanadelumab,	KLKB1	lanadelumab,	KLKB1	lanadelumab,	KLKB1	lanadelumab,	KLKB1	lanadelumab,	KLKB1	lanadelumab,	KLKB1	lanadelumab,	KLKB1	lanadelumab,	KLKB1	lanadelumab,	KLKB1	lanadelumab,	KLKB1	lanadelumab,	KLKB1	lanadelumab,	KLKB1	lanadelumab,	KLKB1	lanadelumab,	KLKB1	lanadelumab,	KLKB1	lanadelumab,	KLKB1	lanadelumab,	KLKB1	lanadelumab,	KLKB1	lanadelumab,	KLKB1	lanadelumab,	KLKB1	lanadelumab,	KLKB1	lanadelumab,	KLKB1	lanadelumab,	KLKB1	lanadelumab,	KLKB1	lanadelumab,	KLKB1	lanadelumab,	KLKB1	lanadelumab,	KLKB1	lanadelumab,	KLKB1	lanadelumab,	KLKB1	lanadelumab,	KLKB1	lanadelumab,	KLKB1	lanadelumab,	KLKB1	lanadelumab,	KLKB1	lanadelumab,	KLKB1	lanadelumab,	KLKB1	lanadelumab,	KLKB1	lanadelumab,	KLKB1	lanadelumab,	KLKB1	lanadelumab,	KLKB1	lanadelumab,	KLKB1	lanadelumab,	KLKB1	lanadelumab,	KLKB1	lanadelumab,	KLKB1	lanadelumab,	KLKB1	lanadelumab,	KLKB1	lanadelumab,	KLKB1	lanadelumab,	KLKB1	lanadelumab,	KLKB1	lanadelumab,	KLKB1	lanadelumab,	KLKB1	lanadelumab,	KLKB1	lanadelumab,	KLKB1	lanadelumab,	KLKB1	lanadelumab,	KLKB1	lanadelumab,	KLKB1	lanadelumab,	KLKB1	lanadelumab,	KLKB1	lanadelumab,	KLKB1	lanadelumab,	KLKB1	lanadelumab,	KLKB1	lanadelumab,	KLKB1	lanadelumab,	KLKB1	lanadelumab,	KLKB1	lanadelumab,	KLKB1	lanadelumab,	KLKB1	lanadelumab,	KLKB1	lanadelumab,	KLKB1	lanadelumab,	KLKB1	lanadelumab,	KLKB1	lanadelumab,	KLKB1	lanadelumab,	KLKB1	lanadelumab,	KLKB1	lanadelumab,	KLKB1	lanadelumab,	KLKB1	lanadelumab,	KLKB1	lanadelumab,	KLKB1	lanadelumab,	KLKB1	lanadelumab,	KLKB1	lanadelumab,	KLKB1	lanadelumab,	KLKB1	lanadelumab,	KLKB1	lanadelumab,
MAOA	moclobemide, phenelzine, tranylcypromine	MAOA	moclobemide, phenelzine, tranylcypromine	MAOA	moclobemide, phenelzine, tranylcypromine	MAOA	moclobemide, phenelzine, tranylcypromine	MAOA	moclobemide, phenelzine, tranylcypromine	MAOA	moclobemide, phenelzine, tranylcypromine	MAOA	moclobemide, phenelzine, tranylcypromine	MAOA	moclobemide, phenelzine, tranylcypromine	MAOA	moclobemide, phenelzine, tranylcypromine	MAOA	moclobemide, phenelzine, tranylcypromine	MAOA	moclobemide, phenelzine, tranylcypromine	MAOA	moclobemide, phenelzine, tranylcypromine	MAOA	moclobemide, phenelzine, tranylcypromine	MAOA	moclobemide, phenelzine, tranylcypromine	MAOA	moclobemide, phenelzine, tranylcypromine	MAOA	moclobemide, phenelzine, tranylcypromine	MAOA	moclobemide, phenelzine, tranylcypromine	MAOA	moclobemide, phenelzine, tranylcypromine	MAOA	moclobemide, phenelzine, tranylcypromine	MAOA	moclobemide, phenelzine, tranylcypromine	MAOA	moclobemide, phenelzine, tranylcypromine	MAOA	moclobemide, phenelzine, tranylcypromine	MAOA	moclobemide, phenelzine, tranylcypromine	MAOA	moclobemide, phenelzine, tranylcypromine	MAOA	moclobemide, phenelzine, tranylcypromine	MAOA	moclobemide, phenelzine, tranylcypromine	MAOA	moclobemide, phenelzine, tranylcypromine	MAOA	moclobemide, phenelzine, tranylcypromine	MAOA	moclobemide, phenelzine, tranylcypromine	MAOA	moclobemide, phenelzine, tranylcypromine	MAOA	moclobemide, phenelzine, tranylcypromine	MAOA	moclobemide, phenelzine, tranylcypromine	MAOA	moclobemide, phenelzine, tranylcypromine	MAOA	moclobemide, phenelzine, tranylcypromine	MAOA	moclobemide, phenelzine, tranylcypromine	MAOA	moclobemide, phenelzine, tranylcypromine	MAOA	moclobemide, phenelzine, tranylcypromine	MAOA	moclobemide, phenelzine, tranylcypromine	MAOA	moclobemide, phenelzine, tranylcypromine	MAOA	moclobemide, phenelzine, tranylcypromine	MAOA	moclobemide, phenelzine, tranylcypromine	MAOA	moclobemide, phenelzine, tranylcypromine	MAOA	moclobemide, phenelzine, tranylcypromine	MAOA	moclobemide, phenelzine, tranylcypromine	MAOA	moclobemide, phenelzine, tranylcypromine	MAOA	moclobemide, phenelzine, tranylcypromine	MAOA	moclobemide, phenelzine, tranylcypromine	MAOA	moclobemide, phenelzine, tranylcypromine	MAOA	moclobemide, phenelzine, tranylcypromine	MAOA	moclobemide, phenelzine, tranylcypromine	MAOA	moclobemide, phenelzine, tranylcypromine	MAOA	moclobemide, phenelzine, tranylcypromine	MAOA	moclobemide, phenelzine, tranylcypromine	MAOA	moclobemide, phenelzine, tranylcypromine	MAOA	moclobemide, phenelzine, tranylcypromine	MAOA	moclobemide, phenelzine, tranylcypromine	MAOA	moclobemide, phenelzine, tranylcypromine	MAOA	moclobemide, phenelzine, tranylcypromine	MAOA	moclobemide, phenelzine, tranylcypromine	MAOA	moclobemide, phenelzine, tranylcypromine	MAOA	moclobemide, phenelzine, tranylcypromine	MAOA	moclobemide, phenelzine, tranylcypromine	MAOA	moclobemide, phenelzine, tranylcypromine	MAOA	moclobemide, phenelzine, tranylcypromine	MAOA	moclobemide, phenelzine, tranylcypromine	MAOA	moclobemide, phenelzine, tranylcypromine	MAOA	moclobemide, phenelzine, tranylcypromine	MAOA	moclobemide, phenelzine, tranylcypromine	MAOA	moclobemide, phenelzine, tranylcypromine	MAOA	moclobemide, phenelzine, tranylcypromine	MAOA	moclobemide, phenelzine, tranylcypromine	MAOA	moclobemide, phenelzine, tranylcypromine	MAOA	moclobemide, phenelzine, tranylcypromine	MAOA	moclobemide, phenelzine, tranylcypromine	MAOA	moclobemide, phenelzine, tranylcypromine	MAOA	moclobemide, phenelzine, tranylcypromine	MAOA	moclobemide, phenelzine, tranylcypromine	MAOA	moclobemide, phenelzine, tranylcypromine	MAOA	moclobemide, phenelzine, tranylcypromine	MAOA	moclobemide, phenelzine, tranylcypromine	MAOA	moclobemide, phenelzine, tranylcypromine	MAOA	moclobemide, phenelzine, tranylcypromine	MAOA	moclobemide, phenelzine, tranylcypromine	MAOA	moclobemide, phenelzine, tranylcypromine	MAOA	moclobemide, phenelzine, tranylcypromine	MAOA	moclobemide, phenelzine, tranylcypromine	MAOA	moclobemide, phenelzine, tranylcypromine	MAOA	moclobemide, phenelzine, tranylcypromine	MAOA	moclobemide, phenelzine, tranylcypromine	MAOA	moclobemide, phenelzine, tranylcypromine	MAOA	moclobemide, phenelzine, tranylcypromine	MAOA	moclobemide, phenelzine, tranylcypromine	MAOA	moclobemide, phenelzine, tranylcypromine	MAOA	moclobemide, phenelzine, tranylcypromine	MAOA	moclobemide, phenelzine, tranylcypromine	MAOA	moclobemide, phenelzine, tranylcypromine	MAOA	moclobemide, phenelzine, tranylcypromine	MAOA	moclobemide, phenelzine, tranylcypromine	MAOA	moclobemide, phenelzine, tranylcypromine	MAOA	moclobemide, phenelzine, tranylcypromine	MAOA	moclobemide, phenelzine, tranylcypromine	MAOA	moclobemide, phenelzine, tranylcypromine	MAOA	moclobemide, phenelzine, tranylcypromine	MAOA	moclobemide, phenelzine, tranylcypromine	MAOA	moclobemide, phenelzine, tranylcypromine	MAOA	moclobemide, phenelzine, tranylcypromine	MAOA	moclobemide, phenelzine, tranylcypromine	MAOA	moclobemide, phenelzine, tranylcypromine	MAOA	moclobemide, phenelzine, tranylcypromine	MAOA	moclobemide, phenelzine, tranylcypromine	MAOA	moclobemide, phenelzine, tranylcypromine	MAOA	moclobemide, phenelzine, tranylcypromine	MAOA	moclobemide, phenelzine, tranylcypromine	MAOA	moclobemide, phenelzine, tranylcypromine	MAOA	moclobemide, phenelzine, tranylcypromine	MAOA	moclobemide, phenelzine, tranylcypromine	MAOA	moclobemide, phenelzine, tranylcypromine	MAOA	moclobemide, phenelzine, tranylcypromine	MAOA	moclobemide, phenelzine, tranylcypromine	MAOA	moclobemide, phenelzine, tranylcypromine	MAOA	moclobemide, phenelzine, tranylcypromine	MAOA	moclobemide, phenelzine, tranylcypromine	MAOA	moclobemide, phenelzine, tranylcypromine	MAOA	moclobemide, phenelzine, tranylcypromine	MAOA	moclobemide, phenelzine, tranylcypromine	MAOA	moclobemide, phenelzine, tranylcypromine	MAOA	moclobemide, phenelzine, tranylcypromine	MAOA	moclobemide, phenelzine, tranylcypromine	MAOA	moclobemide, phenelzine, tranylcypromine	MAOA	moclobemide, phenelzine, tranylcypromine	MAOA	moclobemide, phenelzine, tranylcypromine	MAOA	moclobemide, phenelzine, tranylcypromine	MAOA	moclobemide, phenelzine, tranylcypromine	MAOA	moclobemide, phenelzine, tranylcypromine	MAOA	moclobemide, phenelzine, tranylcypromine	MAOA	moclobemide, phenelzine, tranylcypromine	MAOA	moclobemide, phenelzine, tranylcypromine	MAOA	moclobemide, phenelzine, tranylcypromine	MAOA	moclobemide, phenelzine, tranylcypromine	MAOA	moclobemide, phenelzine, tranylcypromine	MAOA	moclobemide, phenelzine, tranylcypromine	MAOA	moclobemide, phenelzine, tranylcypromine	MAOA	moclobemide, phenelzine, tranylcypromine	MAOA	moclobemide, phenelzine, tranylcypromine	MAOA	moclobemide, phenelzine, tranylcypromine	MAOA	moclobemide, phenelzine, tranylcypromine	MAOA	moclobemide, phenelzine, tranylcypromine	MAOA	moclobemide, phenelzine, tranylcypromine	MAOA	moclobemide, phenelzine, tranylcypromine	MAOA	moclobemide, phenelzine, tranylcypromine	MAOA	moclobemide, phenelzine, tranylcypromine	MAOA	moclobemide, phenelzine, tranylcypromine	MAOA	moclobemide, phenelzine, tranylcypromine	MAOA	moclobemide, phenelzine, tranylcypromine	MAOA	moclobemide, phenelzine, tranylcypromine	MAOA	moclobemide, phenelzine, tranylcypromine	MAOA	moclobemide, phenelzine, tranylcypromine	MAOA	moclobemide, phenelzine, tranylcypromine	MAOA	moclobemide, phenelzine, tranylcypromine	MAOA	moclobemide, phenelzine, tranylcypromine	MAOA	moclobemide, phenelzine, tranylcypromine	MAOA	moclobemide, phenelzine, tranylcypromine	MAOA	moclobemide, phenelzine, tranylcypromine	MAOA	moclobemide, phenelzine, tranylcypromine	MAOA	moclobemide, phenelzine, tranylcypromine	MAOA	moclobemide, phenelzine, tranylcypromine	MAOA	moclobemide, phenelzine, tranylcypromine	MAOA	moclobemide, phenelzine, tranylcypromine	MAOA	moclobemide, phenelzine, tranylcypromine	MAOA	moclobemide, phenelzine, tranylcypromine	MAOA	moclobemide, phenelzine, tranylcypromine	MAOA	moclobemide, phenelzine, tranylcypromine	MAOA	moclobemide, phenelzine, tranylcypromine	MAOA	moclobemide, phenelzine, tranylcypromine	MAOA	moclobemide, phenelzine, tranylcypromine	MAOA	moclobemide, phenelzine, tranylcypromine	MAOA	moclobemide, phenelzine, tranylcypromine	MAOA	moclobemide, phenelzine, tranylcypromine	MAOA	moclobemide, phenelzine, tranylcypromine	MAOA	moclobemide, phenelzine, tranylcypromine	MAOA	moclobemide, phenelzine, tranylcypromine	MAOA	moclobemide, phenelzine, tranylcypromine	MAOA	moclobemide, phenelzine, tranylcypromine	MAOA	moclobemide, phenelzine, tranylcypromine	MAOA	moclobemide, phenelzine, tranylcypromine	MAOA	moclobemide, phenelzine, tranylcypromine	MAOA	moclobemide, phenelzine, tranylcypromine	MAOA	moclobemide, phenelzine, tranylcypromine	MAOA	moclobemide, phenelzine, tranylcypromine	MAOA	moclobemide, phenelzine, tranylcypromine	MAOA	moclobemide, phenelzine, tranylcypromine	MAOA	moclobemide, phenelzine, tranylcypromine	MAOA	moclobemide, phenelzine, tranylcypromine	MAOA	moclobemide, phenelzine, tranylcypromine	MAOA	moclobemide, phenelzine, tranylcypromine	MAOA	moclobemide, phenelzine, tranylcypromine	MAOA	moclobemide, phenelzine, tranylcypromine	MAOA	moclobemide, phenelzine, tranylcypromine	MAOA	moclobemide, phenelzine, tranylcypromine	MAOA	moclobemide, phenelzine, tranylcypromine	MAOA	moclobemide, phenelzine, tranylcypromine	MAOA	moclobemide, phenelzine, tranylcypromine	MAOA	moclobemide, phenelzine, tranylcypromine	MAOA	moclobemide, phenelzine, tranylcypromine	MAOA	moclobemide, phenelzine, tranylcypromine	MAOA	moclobemide, phenelzine, tranylcypromine	MAOA	moclobemide, phenelzine, tranylcypromine	MAOA	moclobemide, phenelzine, tranylcypromine	MAOA	moclobemide, phenelzine, tranylcypromine	MAOA	moclobemide, phenelzine, tranylcypromine	MAOA	moclobemide, phenelzine, tranylcypromine	MAOA	moclobemide, phenelzine, tranylcypromine	MAOA	moclobemide, phenelzine, tranylcypromine	MAOA	moclobemide, phenelzine, tranylcypromine	MAOA	moclobemide, phenelzine, tranylcypromine	MAOA	moclobemide, phenelzine, tranylcypromine	MAOA	moclobemide, phenelzine, tranylcypromine	MAOA	moclobemide, phenelzine, tranylcypromine	MAOA	moclobemide, phenelzine, tranylcypromine	MAOA	moclobemide, phenelzine, tranylcypromine	MAOA	moclobemide, phenelzine, tranylcypromine	MAOA	moclobemide, phenelzine, tranylcypromine	MAOA	moclobemide, phenelzine, tranylcypromine	MAOA	moclobemide, phenelzine, tranylcypromine	MAOA	moclobemide, phenelzine, tranylcypromine	MAOA	moclobemide, phenelzine, tranylcypromine	MAOA	moclobemide, phenelzine, tranylcypromine	MAOA	moclobemide, phenelzine, tranylcypromine	MAOA	moclobemide, phenelzine, tranylcypromine	MAOA	moclobemide, phenelzine, tranylcypromine	MAOA	moclobemide, phenelzine, tranylcypromine	MAOA	moclobemide, phenelzine, tranylcypromine	MAOA	moclobemide, phenelzine, tranylcypromine	MAOA	moclobemide, phenelzine, tranylcypromine	MAOA	moclobemide, phenelzine, tranylcypromine	MAOA	moclobemide, phenelzine, tranylcypromine	MAOA	moclobemide, phenelzine, tranylcypromine	MAOA	moclobemide, phenelzine, tranylcypromine	MAOA	moclobemide, phenelzine, tranylcypromine	MAOA	moclobemide, phenelzine, tranylcypromine	MAOA	moclobemide, phenelzine, tranylcypromine	MAOA	moclobemide, phenelzine, tranylcypromine	MAOA	moclobemide, phenelzine, tranylcypromine	MAOA	moclobemide, phenelzine, tranylcypromine	MAOA	moclobemide, phenelzine, tranylcypromine	MAOA	moclobemide, phenelzine, tranylcypromine	MAOA	moclobemide, phenelzine, tranylcypromine	MAOA	moclobemide, phenelzine, tranylcypromine	MAOA	moclobemide, phenelzine, tranylcypromine	MAOA	moclobemide, phenelzine, tranylcypromine	MAOA	moclobemide, phenelzine, tranylcypromine	MAOA	moclobemide, phenelzine, tranylcypromine	MAOA	moclobemide, phenelzine, tranylcypromine	MAOA	moclobemide, phenelzine, tranylcypromine	MAOA	moclobemide, phenelzine, tranylcypromine	MAOA	moclobemide, phenelzine, tranylcypromine	MAOA	moclobemide, phenelzine, tranylcypromine	MAOA	moclobemide, phenelzine, tranylcypromine	MAOA	moclobemide, phenelzine, tranylcypromine	MAOA	moclobemide, phenelzine, tranylcypromine	MAOA	moclobemide, phenelzine, tranylcypromine	MAOA	moclobemide, phenelzine, tranylcypromine	MAOA	moclobemide, phenelzine, tranylcypromine	MAOA	moclobemide, phenelzine, tranylcypromine	MAOA	moclobemide, phenelzine, tranylcypromine	MAOA	moclobemide, phenelzine, tranylcypromine	MAOA	moclobemide, phenelzine, tranylcypromine	MAOA	moclobemide, phenelzine, tranylcypromine	MAOA	moclobemide, phenelzine, tranylcypromine	MAOA	moclobemide, phenelzine, tranylcypromine	MAOA	moclobemide, phenelzine, tranylcypromine	MAOA	moclobemide, phenelzine, tranylcypromine	MAOA	moclobemide, phenelzine, tranylcypromine	MAOA	moclobemide, phenelzine, tranylcypromine	MAOA	moclobemide, phenelzine, tranylcypromine	MAOA	moclobemide, phenelzine, tranylcypromine	MAOA	moclobemide, phenelzine, tranylcypromine	MAOA	moclobemide, phenelzine, tranylcypromine	MAOA	moclobemide, phenelzine, tranylcypromine	MAOA	moclobemide, phenelzine, tranylcypromine	MAOA	moclobemide, phenelzine, tranylcypromine	MAOA	moclobemide, phenelzine, tranylcypromine	MAOA	moclobemide, phenelzine, tranylcypromine	MAOA	moclobemide, phenelzine, tranylcypromine	MAOA	moclobemide, phenelzine, tranylcypromine	MAOA	moclobemide, phenelzine, tranylcypromine	MAOA	moclobemide, phenelzine, tranylcypromine	MAOA	moclobemide, phenelzine, tranylcypromine	MAOA	moclobemide, phenelzine, tranylcypromine	MAOA	moclobemide, phenelzine, tranylcypromine	MAOA	moclobemide, phenelzine, tranylcypromine	MAOA	moclobemide, phenelzine, tranylcypromine	MAOA	moclobemide, phenelzine, tranylcypromine	MAOA	moclobemide, phenelzine, tranylcypromine	MAOA	moclobemide, phenelzine, tranylcypromine	MAOA	moclobemide, phenelzine, tranylcypromine	MAOA	moclobemide, phenelzine, tranylcypromine	MAOA	moclobemide, phenelzine, tranylcypromine	MAOA	moclobemide, phenelzine, tranylcypromine	MAOA	moclobemide, phenelzine, tranylcypromine	MAOA	moclobemide, phenelzine, tranylcypromine	MAOA	moclobemide, phenelzine, tranylcypromine	MAOA	moclobemide, phenelzine, tranylcypromine	MAOA	moclobemide, phenelzine, tranylcypromine	MAOA	moclobemide, phenelzine, tranylcypromine	MAOA	moclobemide, phenelzine, tranylcypromine	MAOA	moclobemide, phenelzine, tranylcypromine	MAOA	moclobemide, phenelzine, tranylcypromine	MAOA	moclobemide, phenelzine, tranylcypromine	MAOA	moclobemide, phenelzine, tranylcypromine	MAOA	moclobemide, phenelzine, tranylcypromine	MAOA	moclobemide, phenelzine, tranylcypromine	MAOA	moclobemide, phenelzine, tranylcypromine	MAOA	moclobemide, phenelzine, tranylcypromine	MAOA	moclobemide, phenelzine, tranylcypromine	MAOA	moclobemide, phenelzine, tranylcypromine	MAOA	moclobemide, phenelzine, tranylcypromine	MAOA	moclobemide, phenelzine, tranylcypromine	MAOA	moclobemide, phenelzine, tranylcypromine	MAOA	moclobemide, phenelzine, tranylcypromine	MAOA	moclobemide, phenelzine, tranylcypromine	MAOA	moclobemide, phenelzine, tranylcypromine	MAOA	moclobemide, phenelzine, tranylcypromine	MAOA	moclobemide, phenelzine, tranylcypromine	MAOA	moclobemide, phenelzine, tranylcypromine	MAOA	moclobemide, phenelzine, tranylcypromine	MAOA	moclobemide, phenelzine, tranylcypromine	MAOA	moclobemide, phenelzine, tranylcypromine	MAOA	moclobemide, phenelzine, tranylcypromine	MAOA	moclobemide, phenelzine, tranylcypromine	MAOA	moclobemide, phenelzine, tranylcypromine	MAOA	moclobemide, phenelzine, tranylcypromine	MAOA	moclobemide, phenelzine, tranylcypromine	MAOA	moclobemide, phenelzine, tranylcypromine	MAOA	moclobemide, phenelzine, tranylcypromine	MAOA	moclobemide, phenelzine, tranylcypromine	MAOA	moclobemide, phenelzine, tranylcypromine	MAOA	moclobemide, phenelzine, tranylcypromine	MAOA	moclobemide, phenelzine, tranylcypromine	MAOA	moclobemide, phenelzine, tranylcypromine	MAOA	moclobemide, phenelzine, tranylcypromine	MAOA	moclobemide, phenelzine, tranylcypromine	MAOA	moclobemide, phenelzine, tranylcypromine	MAOA	moclobemide, phenelzine, tranylcypromine	MAOA	moclobemide, phenelzine, tranylcypromine	MAOA	moclobemide, phenelzine, tranylcypromine	MAOA	moclobemide, phenelzine, tranylcypromine	MAOA	moclobemide, phenelzine, tranylcypromine	MAOA	moclobemide, phenelzine, tranylcypromine	MAOA	moclobemide, phenelzine, tranylcypromine	MAOA	moclobemide, phenelzine, tranylcypromine	MAOA	moclobemide, phenelzine, tranylcypromine	MAOA	moclobemide, phenelzine, tranylcypromine	MAOA	moclobemide, phenelzine, tranylcypromine	MAOA	moclobemide, phenelzine, tranylcypromine	MAOA	moclobemide, phenelzine, tranylcypromine	MAOA	moclobemide, phenelzine, tranylcypromine	MAOA	moclobemide, phenelzine, tranylcypromine	MAOA	moclobemide, phenelzine, tranylcypromine	MAOA	moclobemide, phenelzine, tranylcypromine	MAOA	moclobemide, phenelzine, tranylcypromine	MAOA	moclobemide, phenelzine, tranylcypromine	MAOA	moclobemide, phenelzine, tranylcypromine	MAOA	moclobemide, phenelzine, tranylcypromine	MAOA	moclobemide, phenelzine, tranylcypromine	MAOA	moclobemide, phenelzine, tranylcypromine	MAOA	moclobemide, phenelzine, tranylcypromine	MAOA	moclobemide, phenelzine, tranylcypromine	MAOA	moclobemide, phenelzine, tranylcypromine	MAOA	moclobemide, phenelzine, tranylcypromine	MAOA	moclobemide, phenelzine, tranylcypromine	MAOA	moclobemide, phenelzine, tranylcypromine	MAOA	moclobemide, phenelzine, tranylcypromine	MAOA	moclobemide, phenelzine, tranylcypromine	MAOA	moclobemide, phenelzine, tranylcypromine	MAOA	moclobemide, phenelzine, tranylcypromine	MAOA	moclobemide, phenelzine, tranylcypromine	MAOA	moclobemide, phenelzine, tranylcypromine	MAOA	moclobemide, phenelzine, tranylcypromine	MAOA	moclobemide, phenelzine, tranylcypromine	MAOA	moclobemide, phenelzine, tranylcypromine	MAOA	moclobemide, phenelzine, tranylcypromine	MAOA	moclobemide, phenelzine, tranylcypromine	MAOA	moclobemide, phenelzine, tranylcypromine	MAOA	moclobemide, phenelzine, tranylcypromine	MAOA	moclobemide, phenelzine, tranylcypromine	MAOA	moclobemide, phenelzine, tranylcypromine	MAOA	moclobemide, phenelzine, tranylcypromine	MAOA	moclobemide, phenelzine, tranylcypromine	MAOA	moclobemide, phenelzine, tranylcypromine	MAOA	moclobemide, phenelzine, tranylcypromine	MAOA	moclobemide, phenelzine, tranylcypromine	MAOA	moclobemide, phenelzine, tranylcypromine	MAOA	moclobemide, phenelzine, tranylcypromine	MAOA	moclobemide, phenelzine, tranylcypromine	MAOA	moclobemide, phenelzine, tranylcypromine	MAOA	moclobemide, phenelzine, tranylcypromine	MAOA	moclobemide, phenelzine, tranylcypromine	MAOA	moclobemide, phenelzine, tranylcypromine	MAOA	moclobemide, phenelzine, tranylcypromine	MAOA	moclobemide, phenelzine, tranylcypromine	MAOA	moclobemide, phenelzine, tranylcypromine	MAOA	moclobemide, phenelzine, tranylcypromine	MAOA	moclobemide, phenelzine, tranylcypromine	MAOA	moclobemide, phenelzine, tranylcypromine	MAOA	moclobemide, phenelzine, tranylcypromine	MAOA	moclobemide, phenelzine, tranylcypromine	MAOA	moclobemide, phenelzine, tranylcypromine	MAOA	moclobemide, phenelzine, tranylcypromine	MAOA	moclobemide, phenelzine, tranylcypromine	MAOA	moclobemide, phenelzine, tranylcypromine	MAOA	moclobemide, phenelzine, tranylcypromine	MAOA	moclobemide, phenelzine, tranylcypromine	MAOA	moclobemide, phenelzine, tranylcypromine	MAOA	moclobemide, phenelzine, tranylcypromine	MAOA	moclobemide, phenelzine, tranylcypromine	MAOA	moclobemide, phenelzine, tranylcypromine	MAOA	moclobemide, phenelzine, tranylcypromine	MAOA	moclobemide, phenelzine, tranylcypromine	MAOA	moclobemide, phenelzine, tranylcypromine	MAOA	moclobemide, phenelzine, tranylcypromine	MAOA	moclobemide, phenelzine, tranylcypromine	MAOA	moclobemide, phenelzine, tranylcypromine	MAOA	moclobemide, phenelzine, tranylcypromine	MAOA	moclobemide, phenelzine, tranylcypromine	MAOA	moclobemide, phenelzine, tranylcypromine	MAOA	moclobemide, phenelzine, tranylcypromine	MAOA	moclobemide, phenelzine, tranylcypromine	MAOA	moclobemide, phenelzine, tranylcypromine	MAOA	moclobemide, phenelzine, tranylcypromine	MAOA	moclobemide, phenelzine, tranylcypromine	MAOA	moclobemide, phenelzine, tranylcypromine	MAOA	moclobemide, phenelzine, tranylcypromine	MAOA	moclobemide, phenelzine, tranylcypromine	MAOA	moclobemide, phenelzine, tranylcypromine	MAOA	moclobemide, phenelzine, tranylcypromine	MAOA	moclobemide, phenelzine, tranylcypromine	MAOA	moclobemide, phenelzine, tranylcypromine	MAOA	moclobemide, phenelzine, tranylcypromine	MAOA	moclobemide, phenelzine, tranylcypromine	MAOA	moclobemide, phenelzine, tranylcypromine	MAOA	moclobemide, phenelzine, tranylcypromine	MAOA	moclobemide, phenelzine, tranylcypromine	MAOA	moclobemide, phenelzine, tranylcypromine	MAOA	moclobemide, phenelzine, tranylcypromine	MAOA	moclobemide, phenelzine, tranylcypromine	MAOA	moclobemide, phenelzine, tranylcypromine	MAOA	moclobemide, phenelzine, tranylcypromine	MAOA	moclobemide, phenelzine, tranylcypromine	MAOA	moclobemide, phenelzine, tranylcypromine	MAOA	moclobemide, phenelzine, tranylcypromine	MAOA	moclobemide, phenelzine, tranylcypromine	MAOA	moclobemide, phenelzine, tranylcypromine	MAOA	moclobemide, phenelzine, tranylcypromine	MAOA	moclobemide, phenelzine, tranylcypromine	MAOA	moclobemide, phenelzine, tranylcypromine	MAOA	moclobemide, phenelzine, tranylcypromine	MAOA	moclobemide, phenelzine, tranylcypromine	MAOA	moclobemide, phenelzine, tranylcypromine	MAOA	moclobemide, phenelzine, tranylcypromine	MAOA	moclobemide, phenelzine, tranylcypromine	MAOA	moclobemide, phenelzine, tranylcypromine	MAOA	moclobemide, phenelzine, tranylcypromine	MAOA	moclobemide, phenelzine, tranylcypromine	MAOA	moclobemide, phenelzine, tranylcypromine	MAOA	moclobemide, phenelzine, tranylcypromine	MAOA	moclobemide, phenelzine, tranylcypromine	MAOA	moclobemide, phenelzine, tranylcypromine	MAOA	moclobemide, phenelzine, tranylcypromine	MAOA	moclobemide, phenelzine, tranylcypromine	MAOA	moclobemide, phenelzine, tranylcypromine	MAOA	moclobemide, phenelzine, tranylcypromine	MAOA	moclobemide, phenelzine, tranylcypromine	MAOA	moclobemide, phenelzine, tranylcypromine	MAOA	moclobemide, phenelzine, tranylcypromine	MAOA	moclobemide, phenelzine, tranylcypromine	MAOA	moclobemide, phenelzine, tranylcypromine	MAOA	moclobemide, phenelzine, tranylcypromine	MAOA	moclobemide, phenelzine, tranylcypromine	MAOA	moclobemide, phenelzine, tranylcypromine	MAOA	moclobemide, phenelzine, tranylcypromine	MAOA	moclobemide, phenelzine, tranylcypromine	MAOA	moclobemide, phenelzine, tranylcypromine	MAOA	moclobemide, phenelzine, tranylcypromine	MAOA	moclobemide, phenelzine, tranylcypromine	MAOA	moclobemide, phenelzine, tranylcypromine	MAOA	moclobemide, phenelzine, tranylcypromine	MAOA	moclobemide, phenelzine, tranylcypromine	MAOA	moclobemide, phenelzine, tranylcypromine	MAOA	moclobemide, phenelzine, tranylcypromine	MAOA	moclobemide, phenelzine, tranylcypromine	MAOA	moclobemide, phenelzine, tranylcypromine	MAOA	moclobemide, phenelzine, tranylcypromine	MAOA	moclobemide, phenelzine, tranylcypromine	MAOA	moclobemide, phenelzine, tranylcypromine	MAOA	moclobemide, phenelzine, tranylcypromine	MAOA	moclobemide, phenelzine, tranylcypromine	MAOA	moclobemide, phenelzine, tranylcypromine	MAOA	moclobemide, phenelzine, tranylcypromine	MAOA	moclobemide, phenelzine, tranylcypromine	MAOA	moclobemide, phenelzine, tranylcypromine	MAOA	moclobemide, phenelzine, tranylcypromine	MAOA	moclobemide, phenelzine, tranylcypromine	MAOA	moclobemide, phenelzine, tranylcypromine	MAOA	moclobemide, phenelzine, tranylcypromine	MAOA	moclobemide, phenelzine, tranylcypromine	MAOA	moclobemide, phenelzine, tranylcypromine	MAOA	moclobemide, phenelzine, tranylcypromine	MAOA	moclobemide, phenelzine, tranylcypromine	MAOA	moclobemide, phenelzine, tranylcypromine	MAOA	moclobemide, phenelzine, tranylcypromine	MAOA	moclobemide, phenelzine, tranylcypromine	MAOA	moclobemide, phenelzine, tranylcypromine	MAOA	moclobemide, phenelzine, tranylcypromine	MAOA	moclobemide, phenelzine, tranylcypromine	MAOA	moclobemide, phenelzine, tranylcypromine	MAOA	moclobemide, phenelzine, tranylcypromine	MAOA	moclobemide, phenelzine, tranylcypromine	MAOA	moclobemide, phenelzine, tranylcypromine	MAOA	moclobemide, phenelzine, tranylcypromine	MAOA	moclobemide, phenelzine, tranylcypromine	MAOA	moclobemide, phenelzine, tranylcypromine	MAOA	moclobemide, phenelzine, tranylcypromine	MAOA	moclobemide, phenelzine, tranylcypromine	MAOA	moclobemide, phenelzine, tranylcypromine	MAOA	moclobemide, phenelzine, tranylcypromine	MAOA	moclobemide, phenelzine, tranylcypromine	MAOA	moclobemide, phenelzine, tranylcypromine	MAOA	moclobemide, phenelzine, tranylcypromine	MAOA	moclobemide, phenelzine, tranylcypromine	MAOA	moclobemide, phenelzine, tranylcypromine	MAOA	moclobemide, phenelzine, tranylcypromine	MAOA	moclobemide, phenelzine, tranylcypromine	MAOA	moclobemide, phenelzine, tranylcypromine	MAOA	moclobemide, phenelzine, tranylcypromine	MAOA	moclobemide, phenelzine, tranylcypromine	MAOA	moclobemide, phenelzine, tranylcypromine	MAOA	moclobemide, phenelzine, tranylcypromine	MAOA	moclobemide, phenelzine, tranylcypromine	MAOA	moclobemide, phenelzine, tranylcypromine	MAOA	moclobemide, phenelzine, tranylcypromine	MAOA	moclobemide, phenelzine, tranylcypromine	MAOA	moclobemide, phenelzine, tranylcypromine	MAOA	moclobemide, phenelzine, tranylcypromine	MAOA	moclobemide, phenelzine, tranylcypromine	MAOA	moclobemide, phenelzine, tranylcypromine	MAOA	moclobemide, phenelzine, tranylcypromine	MAOA	moclobemide, phenelzine, tranylcypromine	MAOA	moclobemide, phenelzine, tranylcypromine	MAOA	moclobemide, phenelzine, tranylcypromine	MAOA	moclobemide, phenelzine, tranylcypromine	MAOA	moclobemide, phenelzine, tranylcypromine	MAOA	moclobemide, phenelzine, tranylcypromine	MAOA	moclobemide, phenelzine, tranylcypromine	MAOA	moclobemide, phenelzine, tranylcypromine	MAOA	moclobemide, phenelzine, tranylcypromine	MAOA	moclobemide, phenelzine, tranylcypromine	MAOA	moclobemide, phenelzine, tranylcypromine	MAOA	moclobemide, phenelzine, tranylcypromine	MAOA	moclobemide, phenelzine, tranylcypromine	MAOA	moclobemide, phenelzine, tranylcypromine	MAOA	moclobemide, phenelzine, tranylcypromine	MAOA	moclobemide, phenelzine, tranylcypromine	MAOA	moclobemide, phenelzine, tranylcypromine	MAOA	moclobemide, phenelzine, tranylcypromine	MAOA	moclobemide, phenelzine, tranylcypromine	MAOA	moclobemide, phenelzine, tranylcypromine	MAOA	moclobemide, phenelzine, tranylcypromine	MAOA	moclobemide, phenelzine, tranylcypromine	MAOA	moclobemide, phenelzine, tranylcypromine	MAOA	moclobemide, phenelzine, tranylcypromine	MAOA	moclobemide, phenelzine, tranylcypromine	MAOA	moclobemide, phenelzine, tranylcypromine	MAOA	moclobemide, phenelzine, tranylcypromine	MAOA	moclobemide, phenelzine, tranylcypromine	MAOA	moclobemide, phenelzine, tranylcypromine	MAOA	moclobemide, phenelzine, tranylcypromine	MAOA	moclobemide, phenelzine, tranylcypromine	MAOA	moclobemide, phenelzine, tranylcypromine	MAOA	moclobemide, phenelzine, tranylcypromine	MAOA	moclobemide, phenelzine, tranylcypromine	MAOA	moclobemide, phenelzine, tranylcypromine	MAOA	moclobemide, phenelzine, tranylcypromine	MAOA	moclobemide, phenelzine, tranylcypromine	MAOA	moclobemide, phenelzine, tranylcypromine	MAOA	moclobemide, phenelzine, tranylcypromine	MAOA	moclobemide, phenelzine, tranylcypromine	MAOA	moclobemide, phenelzine, tranylcypromine	MAOA	moclobemide, phenelzine, tranylcypromine	MAOA	moclobemide, phenelzine, tranylcypromine	MAOA	moclobemide, phenelzine, tranylcypromine	MAOA	moclobemide, phenelzine, tranylcypromine	MAOA	moclobemide, phenelzine, tranylcypromine	MAOA	moclobemide, phenelzine, tranylcypromine	MAOA	moclobemide, phenelzine, tranylcypromine	MAOA	moclobemide, phenelzine, tranylcypromine	MAOA	moclobemide, phenelzine, tranylcypromine	MAOA	moclobemide, phenelzine, tranylcypromine	MAOA	moclobemide, phenelzine, tranylcypromine	MAOA	moclobemide, phenelzine, tranylcypromine	MAOA	moclobemide, phenelzine, tranylcypromine	MAOA	moclobemide, phenelzine, tranylcypromine	MAOA	moclobemide, phenelzine, tranylcypromine	MAOA	moclobemide, phenelzine, tranylcypromine	MAOA	moclobemide, phenelzine, tranylcypromine	MAOA	moclobemide, phenelzine, tranylcypromine	MAOA	moclobemide, phenelzine, tranylcypromine	MAOA	moclobemide, phenelzine, tranylcypromine	MAOA	moclobemide, phenelzine, tranylcypromine	MAOA	moclobemide, phenelzine, tranylcypromine	MAOA	moclobemide, phenelzine, tranylcypromine	MAOA	moclobemide, phenelzine, tranylcypromine	MAOA	moclobemide, phenelzine, tranylcypromine	MAOA	moclobemide, phenelzine, tranylcypromine	MAOA	moclobemide, phenelzine, tranylcypromine	MAOA	moclobemide, phenelzine, tranylcypromine	MAOA	moclobemide, phenelzine, tranylcypromine	MAOA	moclobemide, phenelzine, tranylcypromine	MAOA	moclobemide, phenelzine, tranylcypromine	MAOA	moclobemide, phenelzine, tranylcypromine	MAOA	moclobemide, phenelzine, tranylcypromine	MAOA	moclobemide, phenelzine, tranylcypromine	MAOA	moclobemide, phenelzine, tranylcypromine	MAOA	moclobemide, phenelzine, tranylcypromine	MAOA	moclobemide, phenelzine, tranylcypromine	MAOA	moclobemide, phenelzine, tranylcypromine	MAOA	moclobemide, phenelzine, tranylcypromine	MAOA	moclobemide, phenelzine, tranylcypromine	MAOA	moclobemide, phenelzine, tranylcypromine	MAOA	moclobemide, phenelzine, tranylcypromine	MAOA	moclobemide, phenelzine, tranylcypromine	MAOA	moclobemide, phenelzine, tranylcypromine	MAOA	moclobemide, phenelzine, tranylcypromine	MAOA	moclobemide, phenelzine, tranylcypromine	MAOA	moclobemide, phenelzine, tranylcypromine	MAOA	moclobemide, phenelzine, tranylcypromine	MAOA	moclobemide, phenelzine, tranylcypromine	MAOA	moclobemide, phenelzine, tranylcypromine	MAOA	moclobemide, phenelzine, tranylcypromine	MAOA	moclobemide, phenelzine, tranylcypromine	MAOA	moclobemide, phenelzine, tranylcypromine	MAOA	moclobemide, phenelzine, tranylcypromine	MAOA	moclobemide, phenelzine, tranylcypromine	MAOA	moclobemide, phenelzine, tranylcypromine	MAOA	moclobemide, phenelzine, tranylcypromine	MAOA	moclobemide, phenelzine, tranylcypromine	MAOA	moclobemide, phenelzine, tranylcypromine	MAOA	moclobemide, phenelzine, tranylcypromine	MAOA	moclobemide, phenelzine, tranylcypromine	MAOA	moclobemide, phenelzine, tranylcypromine	MAOA	moclobemide, phenelzine, tranylcypromine	MAOA	moclobemide, phenelzine, tranylcypromine	MAOA	moclobemide, phenelzine, tranylcypromine	MAOA	moclobemide, phenelzine, tranylcypromine	MAOA	moclobemide, phenelzine, tranylcypromine	MAOA	moclobemide, phenelzine, tranylcypromine	MAOA	moclobemide, phenelzine, tranylcypromine	MAOA	moclobemide, phenelzine, tranylcypromine	MAOA	moclobemide, phenelzine, tranylcypromine	MAOA	moclobemide, phenelzine, tranylcypromine	MAOA	moclobemide, phenelzine, tranylcypromine	MAOA	moclobemide, phenelzine, tranylcypromine	MAOA	moclobemide, phenelzine, tranylcypromine	MAOA	moclobemide, phenelzine, tranylcypromine	MAOA	moclobemide, phenelzine, tranylcypromine	MAOA	moclobemide, phenelzine, tranylcypromine	MAOA	moclobemide, phenelzine, tranylcypromine	MAOA	moclobemide, phenelzine, tranylcypromine	MAOA	moclobemide, phenelzine, tranylcypromine	MAOA	moclobemide, phenelzine, tranylcypromine	MAOA	moclobemide, phenelzine, tranylcypromine	MAOA	moclobemide, phenelzine, tranylcypromine	MAOA	moclobemide, phenelzine, tranylcypromine	MAOA	moclobemide, phenelzine, tranylcypromine	MAOA	moclobemide, phenelzine, tranylcypromine	MAOA	moclobemide, phenelzine, tranylcypromine	MAOA	moclobemide, phenelzine, tranylcypromine	MAOA	moclobemide, phenelzine, tranylcypromine	MAOA	moclobemide, phenelzine, tranylcypromine	MAOA	moclobemide, phenelzine, tranylcypromine	MAOA	moclobemide, phenelzine, tranylcypromine	MAOA	moclobemide, phenelzine, tranylcypromine	MAOA	moclobemide, phenelzine, tranylcypromine	MAOA	moclobemide, phenelzine, tranylcypromine	MAOA	moclobemide, phenelzine, tranylcypromine	MAOA	moclobemide, phenelzine, tranylcypromine	MAOA	moclobemide, phenelzine, tranylcypromine	MAOA	moclobemide, phenelzine, tranylcypromine	MAOA	moclobemide, phenelzine, tranylcypromine	MAOA	moclobemide, phenelzine, tranylcypromine	MAOA	moclobemide, phenelzine, tranylcypromine	MAOA	moclobemide, phenelzine, tranylcypromine	MAOA	moclobemide, phenelzine, tranylcypromine	MAOA	moclobemide, phenelzine, tranylcypromine	MAOA	moclobemide, phenelzine, tranylcypromine	MAOA	moclobemide, phenelzine, tranylcypromine	MAOA	moclobemide, phenelzine, tranylcypromine	MAOA	moclobemide, phenelzine, tranylcypromine	MAOA	moclobemide, phenelzine, tranylcypromine	MAOA	moclobemide, phenelzine, tranylcypromine	MAOA	moclobemide, phenelzine, tranylcypromine	MAOA	moclobemide, phenelzine, tranylcypromine	MAOA	moclobemide, phenelzine, tranylcypromine	MAOA	moclobemide, phenelzine, tranylcypromine	MAOA	moclobemide, phenelzine, tranylcypromine	MAOA	moclobemide, phenelzine, tranylcypromine	MAOA	moclobemide, phenelzine, tranylcypromine	MAOA	moclobemide, phenelzine, tranylcypromine	MAOA	moclobemide, phenelzine, tranylcypromine	MAOA	moclobemide, phenelzine, tranylcypromine	MAOA	moclobemide, phenelzine, tranylcypromine	MAOA	moclobemide, phenelzine, tranylcypromine	MAOA	moclobemide, phenelzine, tranylcypromine	MAOA	moclobemide, phenelzine, tranylcypromine	MAOA	moclobemide, phenelzine, tranylcypromine	MAOA	moclobemide, phenelzine, tranylcypromine	MAOA	moclobemide, phenelzine, tranylcypromine	MAOA	moclobemide, phenelzine, tranylcypromine	MAOA	moclobemide, phenelzine, tranylcypromine	MAOA	moclobemide, phenelzine, tranylcypromine	MAOA	moclobemide, phenelzine, tranylcypromine	MAOA	moclobemide, phenelzine, tranylcypromine	MAOA	moclobemide, phenelzine, tranylcypromine	MAOA	moclobemide, phenelzine, tranylcypromine	MAOA	moclobemide, phenelzine, tranylcypromine	MAOA	moclobemide, phenelzine, tranylcypromine	MAOA	moclobemide, phenelzine, tranylcypromine	MAOA	moclobemide, phenelzine, tranylcypromine	MAOA	moclobemide, phenelzine, tranylcypromine	MAOA	moclobemide, phenelzine, tranylcypromine	MAOA	moclobemide, phenelzine, tranylcypromine	MAOA	moclobemide, phenelzine, tranylcypromine	MAOA	moclobemide, phenelzine, tranylcypromine	MAOA	moclobemide, phenelzine, tranylcypromine	MAOA	moclobemide, phenelzine, tranylcypromine	MAOA	moclobemide, phenelzine, tranylcypromine	MAOA	moclobemide, phenelzine, tranylcypromine	MAOA	moclobemide, phenelzine, tranylcypromine	MAOA	moclobemide, phenelzine, tranylcypromine	MAOA	moclobemide, phenelzine, tranylcypromine	MAOA	moclobemide, phenelzine, tranylcypromine	MAOA	moclobemide, phenelzine, tranylcypromine	MAOA	moclobemide, phenelzine, tranylcypromine	MAOA	moclobemide, phenelzine, tranylcypromine	MAOA	moclobemide, phenelzine, tranylcypromine	MAOA	moclobemide, phenelzine, tranylcypromine	MAOA	moclobemide, phenelzine, tranylcypromine	MAOA	moclobemide, phenelzine, tranylcypromine	MAOA	moclobemide, phenelzine, tranylcypromine	MAOA	moclobemide, phenelzine, tranylcypromine	MAOA	moclobemide, phenelzine, tranylcypromine	MAOA	moclobemide, phenelzine, tranylcypromine	MAOA	moclobemide, phenelzine, tranylcypromine	MAOA	moclobemide, phenelzine, tranylcypromine	MAOA	moclobemide, phenelzine, tranylcypromine	MAOA	moclobemide, phenelzine, tranylcypromine	MAOA	moclobemide, phenelzine, tranylcypromine	MAOA	moclobemide, phenelzine, tranylcypromine	MAOA	moclobemide, phenelzine, tranylcypromine	MAOA	moclobemide, phenelzine, tranylcypromine	MAOA	moclobemide, phenelzine, tranylcypromine	MAOA	moclobemide, phenelzine, tranylcypromine	MAOA	moclobemide, phenelzine, tranylcypromine	MAOA	moclobemide, phenelzine, tranylcypromine	MAOA	moclobemide, phenelzine, tranylcypromine	MAOA	moclobemide, phenelzine, tranylcypromine	MAOA	moclobemide, phenelzine, tranylcypromine	MAOA	moclobemide, phenelzine, tranylcypromine	MAOA	moclobemide, phenelzine, tranylcypromine	MAOA	moclobemide, phenelzine, tranylcypromine	MAOA	moclobemide, phenelzine, tranylcypromine	MAOA	moclobemide, phenelzine, tranylcypromine	MAOA	moclobemide, phenelzine, tranylcypromine	MAOA	moclobemide, phenelzine, tranylcypromine	MAOA	moclobemide, phenelzine, tranylcypromine	MAOA	moclobemide, phenelzine, tranylcypromine	MAOA	moclobemide, phenelzine, tranylcypromine	MAOA	moclobemide, phenelzine, tranylcypromine	MAOA	moclobemide, phenelzine, tranylcypromine	MAOA	moclobemide, phenelzine, tranylcypromine	MAOA	moclobemide, phenelzine, tranylcypromine	MAOA	moclobemide, phenelzine, tranylcypromine	MAOA	moclobemide, phenelzine, tranylcypromine	MAOA	moclobemide, phenelzine, tranylcypromine	MAOA	moclobemide, phenelzine, tranylcypromine	MAOA	moclobemide, phenelzine, tranylcypromine	MAOA	moclobemide, phenelzine, tranylcypromine	MAOA	moclobemide, phenelzine, tranylcypromine	MAOA	moclobemide, phenelzine, tranylcypromine	MAOA	moclobemide, phenelzine, tranylcypromine	MAOA	moclobemide, phenelzine, tranylcypromine	MAOA	moclobemide, phenelzine, tranylcypromine	MAOA	moclobemide, phenelzine, tranylcypromine	MAOA	moclobemide, phenelzine, tranylcypromine	MAOA	moclobemide, phenelzine, tranylcypromine	MAOA	moclobemide, phenelzine, tranylcypromine	MAOA	moclobemide, phenelzine, tranylcypromine	MAOA	moclobemide, phenelzine, tranylcypromine	MAOA	moclobemide, phenelzine, tranylcypromine	MAOA	moclobemide, phenelzine, tranylcypromine	MAOA	moclobemide, phenelzine, tranylcypromine	MAOA	moclobemide, phenelzine, tranylcypromine	MAOA	moclobemide, phenelzine, tranylcypromine	MAOA	moclobemide, phenelzine, tranylcypromine	MAOA	moclobemide, phenelzine, tranylcypromine	MAOA	moclobemide, phenelzine, tranylcypromine	MAOA	moclobemide, phenelzine, tranylcypromine	MAOA	moclobemide, phenelzine, tranylcypromine	MAOA	moclobemide, phenelzine, tranylcypromine	MAOA	moclobemide, phenelzine, tranylcypromine	MAOA	moclobemide, phenelzine, tranylcypromine	MAOA	moclobemide, phenelzine, tranylcypromine	MAOA	moclobemide, phenelzine, tranylcypromine	MAOA	moclobemide, phenelzine, tranylcypromine	MAOA	moclobemide, phenelzine, tranylcypromine	MAOA	moclobemide, phenelzine, tranylcypromine	MAOA	moclobemide, phenelzine, tranylcypromine	MAOA	moclobemide, phenelzine, tranylcypromine	MAOA	moclobemide, phenelzine, tranylcypromine	MAOA	moclobemide, phenelzine, tranylcypromine	MAOA	moclobemide, phenelzine, tranylcypromine	MAOA	moclobemide, phenelzine, tranylcypromine	MAOA	moclobemide, phenelzine, tranylcypromine	MAOA	moclobemide, phenelzine, tranylcypromine	MAOA	moclobemide, phenelzine, tranylcypromine	MAOA	moclobemide, phenelzine, tranylcypromine	MAOA	moclobemide, phenelzine, tranylcypromine	MAOA	moclobemide, phenelzine, tranylcypromine	MAOA	moclobemide, phenelzine, tranylcypromine	MAOA	moclobemide, phenelzine, tranylcypromine	MAOA	moclobemide, phenelzine, tranylcypromine	MAOA	moclobemide, phenelzine, tranylcypromine	MAOA	moclobemide, phenelzine, tranylcypromine	MAOA	moclobemide, phenelzine, tranylcypromine	MAOA	moclobemide, phenelzine, tranylcypromine	MAOA	moclobemide, phenelzine, tranylcypromine	MAOA	moclobemide, phenelzine, tranylcypromine	MAOA	moclobemide, phenelzine, tranylcypromine	MAOA	moclobemide, phenelzine, tranylcypromine	MAOA	moclobemide, phenelzine, tranylcypromine	MAOA	moclobemide, phenelzine, tranylcypromine	MAOA	moclobemide, phenelzine, tranylcypromine	MAOA	moclobemide, phenelzine, tranylcypromine	MAOA	moclobemide, phenelzine, tranylcypromine	MAOA	moclobemide, phenelzine, tranylcypromine	MAOA	moclobemide, phenelzine, tranylcypromine	MAOA	moclobemide, phenelzine, tranylcypromine	MAOA	moclobemide, phenelzine, tranylcypromine	MAOA	moclobemide, phenelzine, tranylcypromine	MAOA	moclobemide, phenelzine, tranylcypromine	MAOA	moclobemide, phenelzine, tranylcypromine	MAOA	moclobemide, phenelzine, tranylcypromine	MAOA	moclobemide, phenelzine, tranylcypromine	MAOA	moclobemide, phenelzine, tranylcypromine	MAOA	moclobemide, phenelzine, tranylcypromine	MAOA	moclobemide, phenelzine, tranylcypromine	MAOA	moclobemide, phenelzine, tranylcypromine	MAOA	moclobemide, phenelzine, tranylcypromine	MAOA	moclobemide, phenelzine, tranylcypromine	MAOA	moclobemide, phenelzine, tranylcypromine	MAOA	moclobemide, phenelzine, tranylcypromine	MAOA	moclobemide, phenelzine, tranylcypromine	MAOA	moclobemide, phenelzine, tranylcypromine	MAOA	moclobemide, phenelzine, tranylcypromine	MAOA	moclobemide, phenelzine, tranylcypromine	MAOA	moclobemide, phenelzine, tranylcypromine	MAOA	moclobemide, phenelzine, tranylcypromine	MAOA	moclobemide, phenelzine, tranylcypromine	MAOA	moclobemide, phenelzine, tranylcypromine	MAOA	moclobemide, phenelzine, tranylcypromine	MAOA	moclobemide, phenelzine, tranylcypromine	MAOA	moclobemide, phenelzine, tranylcypromine	MAOA	moclobemide, phenelzine, tranylcypromine	MAOA	moclobemide, phenelzine, tranylcypromine	MAOA	moclobemide, phenelzine, tranylcypromine	MAOA	moclobemide, phenelzine, tranylcypromine	MAOA	moclobemide, phenelzine, tranylcypromine	MAOA	moclobemide, phenelzine, tranylcypromine	MAOA	moclobemide, phenelzine, tranylcypromine	MAOA	moclobemide, phenelzine, tranylcypromine	MAOA	moclobemide, phenelzine, tranylcypromine	MAOA	moclobemide, phenelzine, tranylcypromine	MAOA	moclobemide, phenelzine, tranylcypromine	MAOA	moclobemide, phenelzine, tranylcypromine	MAOA	moclobemide, phenelzine, tranylcypromine	MAOA	moclobemide, phenelzine, tranylcypromine	MAOA	moclobemide, phenelzine, tranylcypromine	MAOA	moclobemide, phenelzine, tranylcypromine	MAOA	moclobemide, phenelzine, tranylcypromine	MAOA	moclobemide, phenelzine, tranylcypromine	MAOA	moclobemide, phenelzine, tranylcypromine	MAOA	moclobemide, phenelzine, tranylcypromine	MAOA	moclobemide, phenelzine, tranylcypromine	MAOA	moclobemide, phenelzine, tranylcypromine	MAOA	moclobemide, phenelzine, tranylcypromine	MAOA	moclobemide, phenelzine, tranylcypromine	MAOA	moclobemide, phenelzine, tranylcypromine	MAOA	moclobemide, phenelzine, tranylcypromine	MAOA	moclobemide, phenelzine, tranylcypromine	MAOA	moclobemide, phenelzine, tranylcypromine	MAOA	moclobemide, phenelzine, tranylcypromine	MAOA	moclobemide, phenelzine, tranylcypromine	MAOA	moclobemide, phenelzine, tranylcypromine	MAOA	moclobemide, phenelzine, tranylcypromine	MAOA	moclobemide, phenelzine, tranylcypromine	MAOA	moclobemide, phenelzine, tranylcypromine	MAOA	moclobemide, phenelzine, tranylcypromine	MAOA	moclobemide, phenelzine, tranylcypromine	MAOA	moclobemide, phenelzine, tranylcypromine	MAOA	moclobemide, phenelzine, tranylcypromine	MAOA	moclobemide, phenelzine, tranylcypromine	MAOA	moclobemide, phenelzine, tranylcypromine	MAOA	moclobemide, phenelzine, tranylcypromine	MAOA	moclobemide, phenelzine, tranylcypromine	MAOA	moclobemide, phenelzine, tranylcypromine	MAOA	moclobemide, phenelzine, tranylcypromine	MAOA	moclobemide, phenelzine, tranylcypromine	MAOA	moclobemide, phenelzine, tranylcypromine	MAOA	moclobemide, phenelzine, tranylcypromine	MAOA	moclobemide, phenelzine, tranylcypromine	MAOA	moclobemide, phenelzine, tranylcypromine	MAOA	moclobemide, phenelzine, tranylcypromine	MAOA	moclobemide, phenelzine, tranylcypromine	MAOA	moclobemide, phenelzine, tranylcypromine	MAOA	moclobemide, phenelzine, tranylcypromine	MAOA	moclobemide, phenelzine, tranylcypromine	MAOA	moclobemide, phenelzine, tranylcypromine	MAOA	moclobemide, phenelzine, tranylcypromine	MAOA	moclobemide, phenelzine, tranylcypromine	MAOA	moclobemide, phenelzine, tranylcypromine	MAOA	moclobemide, phenelzine, tranylcypromine	MAOA	moclobemide, phenelzine, tranylcypromine	MAOA	moclobemide, phenelzine, tranylcypromine	MAOA	moclobemide, phenelzine, tranylcypromine	MAOA	moclobemide, phenelzine, tranylcypromine	MAOA	moclobemide, phenelzine, tranylcypromine	MAOA	moclobemide, phenelzine, tranylcypromine	MAOA	moclobemide, phenelzine, tranylcypromine	MAOA	moclobemide, phenelzine, tranylcypromine	MAOA	moclobemide, phenelzine, tranylcypromine	MAOA	moclobemide, phenelzine, tranylcypromine	MAOA	moclobemide, phenelzine, tranylcypromine	MAOA	moclobemide, phenelzine, tranylcypromine	MAOA	moclobemide, phenelzine, tranylcypromine	MAOA	moclobemide, phenelzine, tranylcypromine	MAOA	moclobemide, phenelzine, tranylcypromine	MAOA	moclobemide, phenelzine, tranylcypromine	MAOA	moclobemide, phenelzine, tranylcypromine	MAOA	moclobemide, phenelzine, tranylcypromine	MAOA	moclobemide, phenelzine, tranylcypromine	MAOA	moclobemide, phenelzine, tranylcypromine	MAOA	moclobemide, phenelzine, tranylcypromine	MAOA	moclobemide, phenelzine, tranylcypromine	MAOA	moclobemide, phenelzine, tranylcypromine	MAOA	moclobemide, phenelzine, tranylcypromine	MAOA	moclobemide, phenelzine, tranylcypromine	MAOA	moclobemide, phenelzine, tranylcypromine	MAOA	moclobemide, phenelzine, tranylcypromine	MAOA	moclobemide, phenelzine, tranylcypromine	MAOA	moclobemide, phenelzine, tranylcypromine	MAOA	moclobemide, phenelzine, tranylcypromine	MAOA	moclobemide, phenelzine, tranylcypromine	MAOA	moclobemide, phenelzine, tranylcypromine	MAOA	moclobemide, phenelzine, tranylcypromine	MAOA	moclobemide, phenelzine, tranylcypromine	MAOA	moclobemide, phenelzine, tranylcypromine	MAOA	moclobemide, phenelzine, tranylcypromine	MAOA	moclobemide, phenelzine, tranylcypromine	MAOA	moclobemide, phenelzine, tranylcypromine	MAOA	moclobemide, phenelzine, tranylcypromine	MAOA	moclobemide, phenelzine, tranylcypromine	MAOA	moclobemide, phenelzine, tranylcypromine	MAOA	moclobemide, phenelzine, tranylcypromine	MAOA	moclobemide, phenelzine, tranylcypromine	MAOA	moclobemide, phenelzine, tranylcypromine	MAOA	moclobemide, phenelzine, tranylcypromine	MAOA	moclobemide, phenelzine, tranylcypromine	MAOA	moclobemide, phenelzine, tranylcypromine	MAOA	moclobemide, phenelzine, tranylcypromine	MAOA	moclobemide, phenelzine, tranylcypromine	MAOA	moclobemide, phenelzine, tranylcypromine	MAOA	moclobemide, phenelzine, tranylcypromine	MAOA	moclobemide, phenelzine, tranylcypromine	MAOA	moclobemide, phenelzine, tranylcypromine	MAOA	moclobemide, phenelzine, tranylcypromine	MAOA	moclobemide, phenelzine, tranylcypromine	MAOA	moclobemide, phenelzine, tranylcypromine	MAOA	moclobemide, phenelzine, tranylcypromine	MAOA	moclobemide, phenelzine, tranylcypromine	MAOA	moclobemide, phenelzine, tranylcypromine	MAOA	moclobemide, phenelzine, tranylcypromine	MAOA	moclobemide, phenelzine, tranylcypromine	MAOA	moclobemide, phenelzine, tranylcypromine	MAOA	moclobemide, phenelzine, tranylcypromine	MAOA	moclobemide, phenelzine, tranylcypromine	MAOA	moclobemide, phenelzine, tranylcypromine	MAOA	moclobemide, phenelzine, tranylcypromine	MAOA	moclobemide, phenelzine, tranylcypromine	MAOA	moclobemide, phenelzine, tranylcypromine	MAOA	moclobemide, phenelzine, tranylcypromine	MAOA	moclobemide, phenelzine, tranylcypromine	MAOA	moclobemide, phenelzine, tranylcypromine	MAOA	moclobemide, phenelzine, tranylcypromine	MAOA	moclobemide, phenelzine, tranylcypromine	MAOA	moclobemide, phenelzine, tranylcypromine	MAOA	moclobemide, phenelzine, tranylcypromine	MAOA	moclobemide, phenelzine, tranylcypromine	MAOA	moclobemide, phenelzine, tranylcypromine	MAOA	moclobemide, phenelzine, tranylcypromine	MAOA	moclobemide, phenelzine, tranylcypromine	MAOA	moclobemide, phenelzine, tranylcypromine	MAOA	moclobemide, phenelzine, tranylcypromine	MAOA	moclobemide, phenelzine, tranylcypromine	MAOA	moclobemide, phenelzine, tranylcypromine	MAOA	moclobemide, phenelzine, tranylcypromine	MAOA	moclobemide, phenelzine, tranylcypromine	MAOA	moclobemide, phenelzine, tranylcypromine	MAOA	moclobemide, phenelzine, tranylcypromine	MAOA	moclobemide, phenelzine, tranylcypromine	MAOA	moclobemide, phenelzine, tranylcypromine	MAOA	moclobemide, phenelzine, tranylcypromine	MAOA	moclobemide, phenelzine, tranylcypromine	MAOA	moclobemide, phenelzine, tranylcypromine	MAOA	moclobemide, phenelzine, tranylcypromine	MAOA	moclobemide, phenelzine, tranylcypromine	MAOA	moclobemide, phenelzine, tranylcypromine	MAOA	moclobemide, phenelzine, tranylcypromine	MAOA	moclobemide, phenelzine, tranylcypromine	MAOA	moclobemide, phenelzine, tranylcypromine	MAOA	moclobemide, phenelzine, tranylcypromine	MAOA	moclobemide, phenelzine, tranylcypromine	MAOA	moclobemide, phenelzine, tranylcypromine	MAOA	moclobemide, phenelzine, tranylcypromine	MAOA	moclobemide, phenelzine, tranylcypromine	MAOA	moclobemide, phenelzine, tranylcypromine	MAOA	moclobemide, phenelzine, tranylcypromine	MAOA	moclobemide, phenelzine, tranylcypromine	MAOA	moclobemide, phenelzine, tranylcypromine	MAOA	moclobemide, phenelzine, tranylcypromine	MAOA	moclobemide, phenelzine, tranylcypromine	MAOA	moclobemide, phenelzine, tranylcypromine	MAOA	moclobemide, phenelzine, tranylcypromine	MAOA	moclobemide, phenelzine, tranylcypromine	MAOA	moclobemide, phenelzine, tranylcypromine	MAOA	moclobemide, phenelzine, tranylcypromine	MAOA	moclobemide, phenelzine, tranylcypromine	MAOA	moclobemide, phenelzine, tranylcypromine	MAOA	moclobemide, phenelzine, tranylcypromine	MAOA	moclobemide, phenelzine, tranylcypromine	MAOA	moclobemide, phenelzine, tranylcypromine	MAOA	moclobemide, phenelzine, tranylcypromine	MAOA	moclobemide, phenelzine, tranylcypromine	MAOA	moclobemide, phenelzine, tranylcypromine	MAOA	moclobemide, phenelzine, tranylcypromine	MAOA	moclobemide, phenelzine, tranylcypromine	MAOA	moclobemide, phenelzine, tranylcypromine	MAOA	moclobemide, phenelzine, tranylcypromine	MAOA	moclobemide, phenelzine, tranylcypromine	MAOA	moclobemide, phenelzine, tranylcypromine	MAOA	moclobemide, phenelzine, tranylcypromine	MAOA	moclobemide, phenelzine, tranylcypromine	MAOA	moclobemide, phenelzine, tranylcypromine	MAOA	moclobemide, phenelzine, tranylcypromine	MAOA	moclobemide, phenelzine, tranylcypromine	MAOA	moclobemide, phenelzine, tranylcypromine	MAOA	moclobemide, phenelzine, tranylcypromine	MAOA	moclobemide, phenelzine, tranylcypromine	MAOA	moclobemide, phenelzine, tranylcypromine	MAOA	moclobemide, phenelzine, tranylcypromine	MAOA	moclobemide, phenelzine, tranylcypromine	MAOA	moclobemide, phenelzine, tranylcypromine	MAOA	moclobemide, phenelzine, tranylcypromine	MAOA	moclobemide, phenelzine, tranylcypromine	MAOA	moclobemide, phenelzine, tranylcypromine	MAOA	moclobemide, phenelzine, tranylcypromine	MAOA	moclobemide, phenelzine, tranylcypromine	MAOA	moclobemide, phenelzine, tranylcypromine	MAOA	moclobemide, phenelzine, tranylcypromine	MAOA	moclobemide, phenelzine, tranylcypromine	MAOA	moclobemide, phenelzine, tranylcypromine	MAOA	moclobemide, phenelzine, tranylcypromine	MAOA	moclobemide, phenelzine, tranylcypromine	MAOA	moclobemide, phenelzine, tranylcypromine	MAOA	moclobemide, phenelzine, tranylcypromine	MAOA	moclobemide, phenelzine, tranylcypromine	MAOA	moclobemide, phenelzine, tranylcypromine	MAOA	moclobemide, phenelzine, tranylcypromine	MAOA	moclobemide, phenelzine, tranylcypromine	MAOA	moclobemide, phenelzine, tranylcypromine	MAOA	moclobemide, phenelzine, tranylcypromine	MAOA	moclobemide, phenelzine, tranylcypromine	MAOA	moclobemide, phenelzine, tranylcypromine	MAOA	moclobemide, phenelzine, tranylcypromine	MAOA	moclobemide, phenelzine, tranylcypromine	MAOA	moclobemide, phenelzine, tranylcypromine	MAOA	moclobemide, phenelzine, tranylcypromine	MAOA	moclobemide, phenelzine, tranylcypromine	MAOA	moclobemide, phenelzine, tranylcypromine	MAOA	moclobemide, phenelzine, tranylcypromine	MAOA	moclobemide, phenelzine, tranylcypromine	MAOA	moclobemide, phenelzine, tranylcypromine	MAOA	moclobemide, phenelzine, tranylcypromine	MAOA	moclobemide, phenelzine, tranylcypromine	MAOA	moclobemide, phenelzine, tranylcypromine	MAOA	moclobemide, phenelzine, tranylcypromine	MAOA	moclobemide, phenelzine, tranylcypromine	MAOA	moclobemide, phenelzine, tranylcypromine	MAOA	moclobemide, phenelzine, tranylcypromine	MAOA	moclobemide, phenelzine, tranylcypromine	MAOA	moclobemide, phenelzine, tranylcypromine	MAOA	moclobemide, phenelzine, tranylcypromine	MAOA	moclobemide, phenelzine, tranylcypromine	MAOA	moclobemide, phenelzine, tranylcypromine	MAOA	moclobemide, phenelzine, tranylcypromine	MAOA	moclobemide, phenelzine, tranylcypromine	MAOA	moclobemide, phenelzine, tranylcypromine	MAOA	moclobemide, phenelzine, tranylcypromine	MAOA	moclobemide, phenelzine, tranylcypromine	MAOA	moclobemide, phenelzine, tranylcypromine	MAOA	moclobemide, phenelzine, tranylcypromine	MAOA	moclobemide, phenelzine, tranylcypromine	MAOA	moclobemide, phenelzine, tranylcypromine	MAOA	moclobemide, phenelzine, tranylcypromine	MAOA	moclobemide, phenelzine, tranylcypromine	MAOA	moclobemide, phenelzine, tranylcypromine	MAOA	moclobemide, phenelzine, tranylcypromine	MAOA	moclobemide, phenelzine, tranylcypromine	MAOA	moclobemide, phenelzine, tranylcypromine	MAOA	moclobemide, phenelzine, tranylcypromine	MAOA	moclobemide, phenelzine, tranylcypromine	MAOA	moclobemide, phenelzine, tranylcypromine	MAOA	moclobemide, phenelzine, tranylcypromine	MAOA	moclobemide, phenelzine, tranylcypromine	MAOA	moclobemide, phenelzine, tranylcypromine	MAOA	moclobemide, phenelzine, tranylcypromine	MAOA	moclobemide, phenelzine, tranylcypromine	MAOA	moclobemide, phenelzine, tranylcypromine	MAOA	moclobemide, phenelzine, tranylcypromine	MAOA	moclobemide, phenelzine, tranylcypromine	MAOA	moclobemide, phenelzine, tranylcypromine	MAOA	moclobemide, phenelzine, tranylcypromine	MAOA	moclobemide, phenelzine, tranylcypromine	MAOA	moclobemide, phenelzine, tranylcypromine	MAOA	moclobemide, phenelzine, tranylcypromine	MAOA	moclobemide, phenelzine, tranylcypromine	MAOA	moclobemide, phenelzine, tranylcypromine	MAOA	moclobemide, phenelzine, tranylcypromine	MAOA	moclobemide, phenelzine, tranylcypromine	MAOA	moclobemide, phenelzine, tranylcypromine	MAOA	moclobemide, phenelzine, tranylcypromine	MAOA	moclobemide, phenelzine, tranylcypromine	MAOA	moclobemide, phenelzine, tranylcypromine	MAOA	moclobemide, phenelzine, tranylcypromine	MAOA	moclobemide, phenelzine, tranylcypromine	MAOA	moclobemide, phenelzine, tranylcypromine	MAOA	moclobemide, phenelzine, tranylcypromine	MAOA	moclobemide, phenelzine, tranylcypromine	MAOA	moclobemide, phenelzine, tranylcypromine	MAOA	moclobemide, phenelzine, tranylcypromine	MAOA	moclobemide, phenelzine, tranylcypromine	MAOA	moclobemide, phenelzine, tranylcypromine	MAOA	moclobemide, phenelzine, tranylcypromine	MAOA	moclobemide, phenelzine, tranylcypromine	MAOA	moclobemide, phenelzine, tranylcypromine	MAOA	moclobemide, phenelzine, tranylcypromine	MAOA	moclobemide, phenelzine, tranylcypromine	MAOA	moclobemide, phenelzine, tranylcypromine	MAOA	moclobemide, phenelzine, tranylcypromine	MAOA	moclobemide, phenelzine, tranylcypromine	MAOA	moclobemide, phenelzine, tranylcypromine	MAOA	moclobemide, phenelzine, tranylcypromine	MAOA	moclobemide, phenelzine, tranylcypromine	MAOA	moclobemide, phenelzine, tranylcypromine	MAOA	moclobemide, phenelzine, tranylcypromine	MAOA	moclobemide, phenelzine, tranylcypromine	MAOA	moclobemide, phenelzine, tranylcypromine	MAOA	moclobemide, phenelzine, tranylcypromine	MAOA	moclobemide, phenelzine, tranylcypromine	MAOA	moclobemide, phenelzine, tranylcypromine	MAOA	moclobemide, phenelzine, tranylcypromine	MAOA	moclobemide, phenelzine, tranylcypromine	MAOA	moclobemide, phenelzine, tranylcypromine	MAOA	moclobemide, phenelzine, tranylcypromine	MAOA	moclobemide, phenelzine, tranylcypromine	MAOA	moclobemide, phenelzine, tranylcypromine	MAOA	moclobemide, phenelzine, tranylcypromine	MAOA	moclobemide, phenelzine, tranylcypromine	MAOA	moclobemide, phenelzine, tranylcypromine	MAOA	moclobemide, phenelzine, tranylcypromine	MAOA	moclobemide, phenelzine, tranylcypromine	MAOA	moclobemide, phenelzine, tranylcypromine	MAOA	moclobemide, phenelzine, tranylcypromine	MAOA	moclobemide, phenelzine, tranylcypromine	MAOA	moclobemide, phenelzine, tranylcypromine	MAOA	moclobemide, phenelzine, tranylcypromine	MAOA	moclobemide, phenelzine, tranylcypromine	MAOA	moclobemide, phenelzine, tranylcypromine	MAOA	moclobemide, phenelzine, tranylcypromine	MAOA	moclobemide, phenelzine, tranylcypromine	MAOA	moclobemide, phenelzine, tranylcypromine	MAOA	moclobemide, phenelzine, tranylcypromine	MAOA	moclobemide, phenelzine, tranylcypromine	MAOA	moclobemide, phenelzine, tranylcypromine	MAOA	moclobemide, phenelzine, tranylcypromine	MAOA	moclobemide, phenelzine, tranylcypromine	MAOA	moclobemide, phenelzine, tranylcypromine	MAOA	moclobemide, phenelzine, tranylcypromine	MAOA	moclobemide, phenelzine, tranylcypromine	MAOA	moclobemide, phenelzine, tranylcypromine	MAOA	moclobemide, phenelzine, tranylcypromine	MAOA	moclobemide, phenelzine, tranylcypromine	MAOA	moclobemide, phenelzine, tranylcypromine	MAOA	moclobemide, phenelzine, tranylcypromine	MAOA	moclobemide, phenelzine, tranylcypromine	MAOA	moclobemide, phenelzine, tranylcypromine	MAOA	moclobemide, phenelzine, tranylcypromine	MAOA	moclobemide, phenelzine, tranylcypromine	MAOA	moclobemide, phenelzine, tranylcypromine	MAOA	moclobemide, phenelzine, tranylcypromine	MAOA	moclobemide, phenelzine, tranylcypromine	MAOA	moclobemide, phenelzine, tranylcypromine	MAOA	moclobemide, phenelzine, tranylcypromine	MAOA	moclobemide, phenelzine, tranylcypromine	MAOA	moclobemide, phenelzine, tranylcypromine	MAOA	moclobemide, phenelzine, tranylcypromine	MAOA	moclobemide, phenelzine, tranylcypromine	MAOA	moclobemide, phenelzine, tranylcypromine	MAOA	moclobemide, phenelzine, tranylcypromine	MAOA	moclobemide, phenelzine, tranylcypromine	MAOA	moclobemide, phenelzine, tranylcypromine	MAOA	moclobemide, phenelzine, tranylcypromine	MAOA	moclobemide, phenelzine, tranylcypromine	MAOA	moclobemide, phenelzine, tranylcypromine	MAOA	moclobemide, phenelzine, tranylcypromine	MAOA	moclobemide, phenelzine, tranylcypromine	MAOA	moclobemide, phenelzine, tranylcypromine	MAOA	moclobemide, phenelzine, tranylcypromine	MAOA	moclobemide, phenelzine, tranylcypromine	MAOA	moclobemide, phenelzine, tranylcypromine	MAOA	moclobemide, phenelzine, tranylcypromine	MAOA	moclobemide, phenelzine, tranylcypromine	MAOA	moclobemide, phenelzine, tranylcypromine	MAOA	moclobemide, phenelzine, tranylcypromine	MAOA	moclobemide, phenelzine, tranylcypromine	MAOA	moclobemide, phenelzine, tranylcypromine	MAOA	moclobemide, phenelzine, tranylcypromine	MAOA	moclobemide, phenelzine, tranylcypromine	MAOA	moclobemide, phenelzine, tranylcypromine	MAOA	moclobemide, phenelzine, tranylcypromine	MAOA	moclobemide, phenelzine, tranylcypromine	MAOA	moclobemide, phenelzine, tranylcypromine	MAOA	moclobemide, phenelzine, tranylcypromine	MAOA	moclobemide, phenelzine, tranylcypromine	MAOA	moclobemide, phenelzine, tranylcypromine	MAOA	moclobemide, phenelzine, tranylcypromine	MAOA	moclobemide, phenelzine, tranylcypromine	MAOA	moclobemide, phenelzine, tranylcypromine	MAOA	moclobemide, phenelzine, tranylcypromine	MAOA	moclobemide, phenelzine, tranylcypromine	MAOA	moclobemide, phenelzine, tranylcypromine	MAOA	moclobemide, phenelzine, tranylcypromine	MAOA	moclobemide, phenelzine, tranylcypromine	MAOA	moclobemide, phenelzine, tranylcypromine	MAOA	moclobemide, phenelzine, tranylcypromine	MAOA	moclobemide, phenelzine, tranylcypromine	MAOA	moclobemide, phenelzine, tranylcypromine	MAOA	moclobemide, phenelzine, tranylcypromine	MAOA	moclobemide, phenelzine, tranylcypromine	MAOA	moclobemide, phenelzine, tranylcypromine	MAOA	moclobemide, phenelzine, tranylcypromine	MAOA	moclobemide, phenelzine, tranylcypromine	MAOA	moclobemide, phenelzine, tranylcypromine	MAOA	moclobemide, phenelzine, tranylcypromine	MAOA	moclobemide, phenelzine, tranylcypromine	MAOA	moclobemide, phenelzine, tranylcypromine	MAOA	moclobemide, phenelzine, tranylcypromine	MAOA	moclobemide, phenelzine, tranylcypromine	MAOA	moclobemide, phenelzine, tranylcypromine	MAOA	moclobemide, phenelzine, tranylcypromine	MAOA	moclobemide, phenelzine, tranylcypromine	MAOA	moclobemide, phenelzine, tranylcypromine	MAOA	moclobemide, phenelzine, tranylcypromine	MAOA	moclobemide, phenelzine, tranylcypromine	MAOA	moclobemide, phenelzine, tranylcypromine	MAOA	moclobemide, phenelzine, tranylcypromine	MAOA	moclobemide, phenelzine, tranylcypromine	MAOA	moclobemide, phenelzine, tranylcypromine	MAOA	moclobemide, phenelzine, tranylcypromine	MAOA	moclobemide, phenelzine, tranylcypromine	MAOA	moclobemide, phenelzine, tranylcypromine	MAOA	moclobemide, phenelzine, tranylcypromine	MAOA	moclobemide, phenelzine, tranylcypromine	MAOA	moclobemide, phenelzine, tranylcypromine	MAOA	moclobemide, phenelzine, tranylcypromine	MAOA	moclobemide, phenelzine, tranylcypromine	MAOA	moclobemide, phenelzine, tranylcypromine	MAOA	moclobemide, phenelzine, tranylcypromine	MAOA	moclobemide, phenelzine, tranylcypromine	MAOA	moclobemide, phenelzine, tranylcypromine	MAOA	moclobemide, phenelzine, tranylcypromine	MAOA	moclobemide, phenelzine, tranylcypromine	MAOA	moclobemide, phenelzine, tranylcypromine	MAOA	moclobemide, phenelzine, tranylcypromine	MAOA	moclobemide, phenelzine, tranylcypromine	MAOA	moclobemide, phenelzine, tranylcypromine	MAOA	moclobemide, phenelzine, tranylcypromine	MAOA	moclobemide, phenelzine, tranylcypromine	MAOA	moclobemide, phenelzine, tranylcypromine	MAOA	moclobemide, phenelzine, tranylcypromine	MAOA	moclobemide, phenelzine, tranylcypromine	MAOA	moclobemide, phenelzine, tranylcypromine	MAOA	moclobemide, phenelzine, tranylcypromine	MAOA	moclobemide, phenelzine, tranylcypromine	MAOA	moclobemide, phenelzine, tranylcypromine	MAOA	moclobemide, phenelzine, tranylcypromine	MAOA	moclobemide, phenelzine, tranylcypromine	MAOA	moclobemide, phenelzine, tranylcypromine	MAOA	moclobemide, phenelzine, tranylcypromine	MAOA	moclobemide, phenelzine, tranylcypromine	MAOA	moclobemide, phenelzine, tranylcypromine	MAOA	moclobemide, phenelzine, tranylcypromine	MAOA	moclobemide, phenelzine, tranylcypromine	MAOA	moclobemide, phenelzine, tranylcypromine	MAOA	moclobemide, phenelzine, tranylcypromine	MAOA	moclobemide, phenelzine, tranylcypromine	MAOA	moclobemide, phenelzine, tranylcypromine	MAOA	moclobemide, phenelzine, tranylcypromine	MAOA	moclobemide, phenelzine, tranylcypromine	MAOA	moclobemide, phenelzine, tranylcypromine	MAOA	moclobemide, phenelzine, tranylcypromine	MAOA	moclobemide, phenelzine, tranylcypromine	MAOA	moclobemide, phenelzine, tranylcypromine	MAOA	moclobemide, phenelzine, tranylcypromine	MAOA	moclobemide, phenelzine, tranylcypromine	MAOA	moclobemide, phenelzine, tranylcypromine	MAOA	moclobemide, phenelzine, tranylcypromine	MAOA	moclobemide, phenelzine, tranylcypromine	MAOA	moclobemide, phenelzine, tranylcypromine	MAOA	moclobemide, phenelzine, tranylcypromine	MAOA	moclobemide, phenelzine, tranylcypromine	MAOA	moclobemide, phenelzine, tranylcypromine	MAOA	moclobemide, phenelzine, tranylcypromine	MAOA	moclobemide, phenelzine, tranylcypromine	MAOA	moclobemide, phenelzine, tranylcypromine	MAOA	moclobemide, phenelzine, tranylcypromine	MAOA	moclobemide, phenelzine, tranylcypromine	MAOA	moclobemide, phenelzine, tranylcypromine	MAOA	moclobemide, phenelzine, tranylcypromine	MAOA	moclobemide, phenelzine, tranylcypromine	MAOA	moclobemide, phenelzine, tranylcypromine	MAOA	moclobemide, phenelzine, tranylcypromine	MAOA	moclobemide, phenelzine, tranylcypromine	MAOA	moclobemide, phenelzine, tranylcypromine	MAOA	moclobemide, phenelzine, tranylcypromine	MAOA	moclobemide, phenelzine, tranylcypromine	MAOA	moclobemide, phenelzine, tranylcypromine	MAOA	moclobemide, phenelzine, tranylcypromine	MAOA	moclobemide, phenelzine, tranylcypromine	MAOA	moclobemide, phenelzine, tranylcypromine	MAOA	moclobemide, phenelzine, tranylcypromine	MAOA	moclobemide, phenelzine, tranylcypromine	MAOA	moclobemide, phenelzine, tranylcypromine	MAOA	moclobemide, phenelzine, tranylcypromine	MAOA	moclobemide, phenelzine, tranylcypromine	MAOA	moclobemide, phenelzine, tranylcypromine	MAOA	moclobemide, phenelzine, tranylcypromine	MAOA	moclobemide, phenelzine, tranylcypromine	MAOA	moclobemide, phenelzine, tranylcypromine	MAOA	moclobemide, phenelzine, tranylcypromine	MAOA	moclobemide, phenelzine, tranylcypromine	MAOA	moclobemide, phenelzine, tranylcypromine	MAOA	moclobemide, phenelzine, tranylcypromine	MAOA	moclobemide, phenelzine, tranylcypromine	MAOA	moclobemide, phenelzine, tranylcypromine	MAOA	moclobemide, phenelzine, tranylcypromine	MAOA	moclobemide, phenelzine, tranylcypromine	MAOA	moclobemide, phenelzine, tranylcypromine	MAOA	moclobemide, phenelzine, tranylcypromine	MAOA	moclobemide, phenelzine, tranylcypromine	MAOA	moclobemide, phenelzine, tranylcypromine	MAOA	moclobemide, phenelzine, tranylcypromine	MAOA	moclobemide, phenelzine, tranylcypromine	MAOA	moclobemide, phenelzine, tranylcypromine	MAOA	moclobemide, phenelzine, tranylcypromine	MAOA	moclobemide, phenelzine, tranylcypromine	MAOA	moclobemide, phenelzine, tranylcypromine	MAOA	moclobemide, phenelzine, tranylcypromine	MAOA	moclobemide, phenelzine, tranylcypromine	MAOA	moclobemide, phenelzine, tranylcypromine	MAOA	moclobemide, phenelzine, tranylcypromine	MAOA	moclobemide, phenelzine, tranylcypromine	MAOA	moclobemide, phenelzine, tranylcypromine	MAOA	moclobemide, phenelzine, tranylcypromine	MAOA	moclobemide, phenelzine, tranylcypromine	MAOA	moclobemide, phenelzine, tranylcypromine	MAOA	moclobemide, phenelzine, tranylcypromine	MAOA	moclobemide, phenelzine, tranylcypromine	MAOA	moclobemide, phenelzine, tranylcypromine	MAOA	moclobemide, phenelzine, tranylcypromine	MAOA	moclobemide, phenelzine, tranylcypromine	MAOA	moclobemide, phenelzine, tranylcypromine	MAOA	moclobemide, phenelzine, tranylcypromine	MAOA	moclobemide, phenelzine, tranylcypromine	MAOA	moclobemide, phenelzine, tranylcypromine	MAOA	moclobemide, phenelzine, tranylcypromine	MAOA	moclobemide, phenelzine, tranylcypromine	MAOA	moclobemide, phenelzine, tranylcypromine	MAOA	moclobemide, phenelzine, tranylcypromine	MAOA	moclobemide, phenelzine, tranylcypromine	MAOA	moclobemide, phenelzine, tranylcypromine	MAOA	moclobemide, phenelzine, tranylcypromine	MAOA	moclobemide, phenelzine, tranylcypromine	MAOA	moclobemide, phenelzine, tranylcypromine	MAOA	moclobemide, phenelzine, tranylcypromine	MAOA	moclobemide, phenelzine, tranylcypromine	MAOA	moclobemide, phenelzine, tranylcypromine	MAOA	moclobemide, phenelzine, tranylcypromine	MAOA	moclobemide, phenelzine, tranylcypromine	MAOA	moclobemide, phenelzine, tranylcypromine	MAOA	moclobemide, phenelzine, tranylcypromine	MAOA	moclobemide, phenelzine, tranylcypromine	MAOA	moclobemide, phenelzine, tranylcypromine	MAOA	moclobemide, phenelzine, tranylcypromine	MAOA	moclobemide, phenelzine, tranylcypromine	MAOA	moclobemide, phenelzine, tranylcypromine	MAOA	moclobemide, phenelzine, tranylcypromine	MAOA	moclobemide, phenelzine, tranylcypromine	MAOA	moclobemide, phenelzine, tranylcypromine	MAOA	moclobemide, phenelzine, tranylcypromine	MAOA	moclobemide, phenelzine, tranylcypromine	MAOA	moclobemide, phenelzine, tranylcypromine	MAOA	moclobemide, phenelzine, tranylcypromine	MAOA	moclobemide, phenelzine, tranylcypromine	MAOA	moclobemide, phenelzine, tranylcypromine	MAOA	moclobemide, phenelzine, tranylcypromine	MAOA	moclobemide, phenelzine, tranylcypromine	MAOA	moclobemide, phenelzine, tranylcypromine	MAOA	moclobemide, phenelzine, tranylcypromine	MAOA	moclobemide, phenelzine, tranylcypromine	MAOA	moclobemide, phenelzine, tranylcypromine	MAOA	moclobemide, phenelzine, tranylcypromine	MAOA	moclobemide, phenelzine, tranylcypromine	MAOA	moclobemide, phenelzine, tranylcypromine	MAOA	moclobemide, phenelzine, tranylcypromine	MAOA	moclobemide, phenelzine, tranylcypromine	MAOA	moclobemide, phenelzine, tranylcypromine	MAOA	moclobemide, phenelzine, tranylcypromine	MAOA	moclobemide, phenelzine, tranylcypromine	MAOA	moclobemide, phenelzine, tranylcypromine	MAOA	moclobemide, phenelzine, tranylcypromine	MAOA	moclobemide, phenelzine, tranylcypromine	MAOA	moclobemide, phenelzine, tranylcypromine	MAOA	moclobemide, phenelzine, tranylcypromine	MAOA	moclobemide, phenelzine, tranylcypromine	MAOA	moclobemide, phenelzine, tranylcypromine	MAOA	moclobemide, phenelzine, tranylcypromine	MAOA	moclobemide, phenelzine, tranylcypromine	MAOA	moclobemide, phenelzine, tranylcypromine	MAOA	moclobemide, phenelzine, tranylcypromine	MAOA	moclobemide, phenelzine, tranylcypromine	MAOA	moclobemide, phenelzine, tranylcypromine	MAOA	moclobemide, phenelzine, tranylcypromine	MAOA	moclobemide, phenelzine, tranylcypromine	MAOA	moclobemide, phenelzine, tranylcypromine	MAOA	moclobemide, phenelzine, tranylcypromine	MAOA	moclobemide, phenelzine, tranylcypromine	MAOA	moclobemide, phenelzine, tranylcypromine	MAOA	moclobemide, phenelzine, tranylcypromine	MAOA	moclobemide, phenelzine, tranylcypromine	MAOA	moclobemide, phenelzine, tranylcypromine	MAOA	moclobemide, phenelzine, tranylcypromine	MAOA	moclobemide, phenelzine, tranylcypromine	MAOA	moclobemide, phenelzine, tranylcypromine	MAOA	moclobemide, phenelzine, tranylcypromine	MAOA	moclobemide, phenelzine, tranylcypromine	MAOA	moclobemide, phenelzine, tranylcypromine	MAOA	moclobemide, phenelzine, tranylcypromine	MAOA	moclobemide, phenelzine, tranylcypromine	MAOA	moclobemide, phenelzine, tranylcypromine	MAOA	moclobemide, phenelzine, tranylcypromine	MAOA	moclobemide, phenelzine, tranylcypromine	MAOA	moclobemide, phenelzine, tranylcypromine	MAOA	moclobemide, phenelzine, tranylcypromine	MAOA	moclobemide, phenelzine, tranylcypromine	MAOA	moclobemide, phenelzine, tranylcypromine	MAOA	moclobemide, phenelzine, tranylcypromine	MAOA	moclobemide, phenelzine, tranylcypromine	MAOA	moclobemide, phenelzine, tranylcypromine	MAOA	moclobemide, phenelzine, tranylcypromine	MAOA	moclobemide, phenelzine, tranylcypromine	MAOA	moclobemide, phenelzine, tranylcypromine	MAOA	moclobemide, phenelzine, tranylcypromine	MAOA	moclobemide, phenelzine, tranylcypromine	MAOA	moclobemide, phenelzine, tranylcypromine	MAOA	moclobemide, phenelzine, tranylcypromine	MAOA	moclobemide, phenelzine, tranylcypromine	MAOA	moclobemide, phenelzine, tranylcypromine	MAOA	moclobemide, phenelzine, tranylcypromine	MAOA	moclobemide, phenelzine, tranylcypromine	MAOA	moclobemide, phenelzine, tranylcypromine	MAOA	moclobemide, phenelzine, tranylcypromine	MAOA	moclobemide, phenelzine, tranylcypromine	MAOA	moclobemide, phenelzine, tranylcypromine	MAOA	moclobemide, phenelzine, tranylcypromine	MAOA	moclobemide, phenelzine, tranylcypromine	MAOA	moclobemide, phenelzine, tranylcypromine	MAOA	moclobemide, phenelzine, tranylcypromine	MAOA	moclobemide, phenelzine, tranylcypromine	MAOA	moclobemide, phenelzine, tranylcypromine	MAOA	moclobemide, phenelzine, tranylcypromine	MAOA	moclobemide, phenelzine, tranylcypromine	MAOA	moclobemide, phenelzine, tranylcypromine	MAOA	moclobemide, phenelzine, tranylcypromine	MAOA	moclobemide, phenelzine, tranylcypromine	MAOA	moclobemide, phenelzine, tranylcypromine	MAOA	moclobemide, phenelzine, tranylcypromine	MAOA	moclobemide, phenelzine, tranylcypromine	MAOA	moclobemide, phenelzine, tranylcypromine	MAOA	moclobemide, phenelzine, tranylcypromine	MAOA	moclobemide, phenelzine, tranylcypromine	MAOA	moclobemide, phenelzine, tranylcypromine	MAOA	moclobemide, phenelzine, tranylcypromine	MAOA	moclobemide, phenelzine, tranylcypromine	MAOA	moclobemide, phenelzine, tranylcypromine	MAOA	moclobemide, phenelzine, tranylcypromine	MAOA	moclobemide, phenelzine, tranylcypromine	MAOA	moclobemide, phenelzine, tranylcypromine	MAOA	moclobemide, phenelzine, tranylcypromine	MAOA	moclobemide, phenelzine, tranylcypromine	MAOA	moclobemide, phenelzine, tranylcypromine	MAOA	moclobemide, phenelzine, tranylcypromine	MAOA	moclobemide, phenelzine, tranylcypromine	MAOA	moclobemide, phenelzine, tranylcypromine	MAOA	moclobemide, phenelzine, tranylcypromine	MAOA	moclobemide, phenelzine, tranylcypromine	MAOA	moclobemide, phenelzine, tranylcypromine	MAOA	moclobemide, phenelzine, tranylcypromine	MAOA	moclobemide, phenelzine, tranylcypromine	MAOA	moclobemide, phenelzine, tranylcypromine	MAOA	moclobemide, phenelzine, tranylcypromine	MAOA	moclobemide, phenelzine, tranylcypromine	MAOA	moclobemide, phenelzine, tranylcypromine	MAOA	moclobemide, phenelzine, tranylcypromine	MAOA	moclobemide, phenelzine, tranylcypromine	MAOA	moclobemide, phenelzine, tranylcypromine	MAOA	moclobemide, phenelzine, tranylcypromine	MAOA	moclobemide, phenelzine, tranylcypromine	MAOA	moclobemide, phenelzine, tranylcypromine	MAOA	moclobemide, phenelzine, tranylcypromine	MAOA	moclobemide, phenelzine, tranylcypromine	MAOA	moclobemide, phenelzine, tranylcypromine	MAOA	moclobemide, phenelzine, tranylcypromine	MAOA	moclobemide, phenelzine, tranylcypromine	MAOA	moclobemide, phenelzine, tranylcypromine	MAOA	moclobemide, phenelzine, tranylcypromine	MAOA	moclobemide, phenelzine, tranylcypromine	MAOA	moclobemide, phenelzine, tranylcypromine	MAOA	moclobemide, phenelzine, tranylcypromine	MAOA	moclobemide, phenelzine, tranylcypromine	MAOA	moclobemide, phenelzine, tranylcypromine	MAOA	moclobemide, phenelzine, tranylcypromine	MAOA	moclobemide, phenelzine, tranylcypromine	MAOA	moclobemide, phenelzine, tranylcypromine	MAOA	moclobemide, phenelzine, tranylcypromine	MAOA	moclobemide, phenelzine, tranylcypromine	MAOA	moclobemide, phenelzine, tranylcypromine	MAOA	moclobemide, phenelzine, tranylcypromine	MAOA	moclobemide, phenelzine, tranylcypromine	MAOA	moclobemide, phenelzine, tranylcypromine	MAOA	moclobemide, phenelzine, tranylcypromine	MAOA	moclobemide, phenelzine, tranylcypromine	MAOA	moclobemide, phenelzine, tranylcypromine	MAOA	moclobemide, phenelzine, tranylcypromine	MAOA	moclobemide, phenelzine, tranylcypromine	MAOA	moclobemide, phenelzine, tranylcypromine	MAOA	moclobemide, phenelzine, tranylcypromine	MAOA	moclobemide, phenelzine, tranylcypromine	MAOA	moclobemide, phenelzine, tranylcypromine	MAOA	moclobemide, phenelzine, tranylcypromine	MAOA	moclobemide, phenelzine, tranylcypromine	MAOA	moclobemide, phenelzine, tranylcypromine	MAOA	moclobemide, phenelzine, tranylcypromine	MAOA	moclobemide, phenelzine, tranylcypromine	MAOA	moclobemide, phenelzine, tranylcypromine	MAOA	moclobemide, phenelzine, tranylcypromine	MAOA	moclobemide, phenelzine, tranylcypromine	MAOA	moclobemide, phenelzine, tranylcypromine	MAOA	moclobemide, phenelzine, tranylcypromine	MAOA	moclobemide, phenelzine, tranylcypromine	MAOA	moclobemide, phenelzine, tranylcypromine	MAOA	moclobemide, phenelzine, tranylcypromine	MAOA	moclobemide, phenelzine, tranylcypromine	MAOA	moclobemide, phenelzine, tranylcypromine	MAOA	moclobemide, phenelzine, tranylcypromine	MAOA	moclobemide, phenelzine, tranylcypromine	MAOA	moclobemide, phenelzine, tranylcypromine	MAOA	moclobemide, phenelzine, tranylcypromine	MAOA	moclobemide, phenelzine, tranylcypromine	MAOA	moclobemide, phenelzine, tranylcypromine	MAOA	moclobemide, phenelzine, tranylcypromine	MAOA	moclobemide, phenelzine, tranylcypromine	MAOA	moclobemide, phenelzine, tranylcypromine	MAOA	moclobemide, phenelzine, tranylcypromine	MAOA	moclobemide, phenelzine, tranylcypromine	MAOA	moclobemide, phenelzine, tranylcypromine	MAOA	moclobemide, phenelzine, tranylcypromine	MAOA	moclobemide, phenelzine, tranylcypromine	MAOA	moclobemide, phenelzine, tranylcypromine	MAOA	moclobemide, phenelzine, tranylcypromine	MAOA	moclobemide, phenelzine, tranylcypromine	MAOA	moclobemide, phenelzine, tranylcypromine	MAOA	moclobemide, phenelzine, tranylcypromine	MAOA	moclobemide, phenelzine, tranylcypromine	MAOA	moclobemide, phenelzine, tranylcypromine	MAOA	moclobemide, phenelzine, tranylcypromine	MAOA	moclobemide, phenelzine, tranylcypromine	MAOA	moclobemide, phenelzine, tranylcypromine	MAOA	moclobemide, phenelzine, tranylcypromine	MAOA	moclobemide, phenelzine, tranylcypromine	MAOA	moclobemide, phenelzine, tranylcypromine	MAOA	moclobemide, phenelzine, tranylcypromine	MAOA	moclobemide, phenelzine, tranylcypromine	MAOA	moclobemide, phenelzine, tranylcypromine	MAOA	moclobemide, phenelzine, tranylcypromine	MAOA	moclobemide, phenelzine, tranylcypromine	MAOA	moclobemide, phenelzine, tranylcypromine	MAOA	moclobemide, phenelzine, tranylcypromine	MAOA	moclobemide, phenelzine, tranylcypromine	MAOA	moclobemide, phenelzine, tranylcypromine	MAOA	moclobemide, phenelzine, tranylcypromine	MAOA	moclobemide, phenelzine, tranylcypromine	MAOA	moclobemide, phenelzine, tranylcypromine	MAOA	moclobemide, phenelzine, tranylcypromine	MAOA	moclobemide, phenelzine, tranylcypromine	MAOA	moclobemide, phenelzine, tranylcypromine	MAOA	moclobemide, phenelzine, tranylcypromine	MAOA	moclobemide, phenelzine, tranylcypromine	MAOA	moclobemide, phenelzine, tranylcypromine	MAOA	moclobemide, phenelzine, tranylcypromine	MAOA	moclobemide, phenelzine, tranylcypromine	MAOA	moclobemide, phenelzine, tranylcypromine	MAOA	moclobemide, phenelzine, tranylcypromine	MAOA	moclobemide, phenelzine, tranylcypromine	MAOA	moclobemide, phenelzine, tranylcypromine	MAOA	moclobemide, phenelzine, tranylcypromine	MAOA	moclobemide, phenelzine, tranylcypromine	MAOA	moclobemide, phenelzine, tranylcypromine	MAOA	moclobemide, phenelzine, tranylcypromine	MAOA	moclobemide, phenelzine, tranylcypromine	MAOA	moclobemide, phenelzine, tranylcypromine	MAOA	moclobemide, phenelzine, tranylcypromine	MAOA	moclobemide, phenelzine, tranylcypromine	MAOA	moclobemide, phenelzine, tranylcypromine	MAOA	moclobemide, phenelzine, tranylcypromine	MAOA	moclobemide, phenelzine, tranylcypromine	MAOA	moclobemide, phenelzine, tranylcypromine	MAOA	moclobemide, phenelzine, tranylcypromine	MAOA	moclobemide, phenelzine, tranylcypromine	MAOA	moclobemide, phenelzine, tranylcypromine	MAOA	moclobemide, phenelzine, tranylcypromine	MAOA	moclobemide, phenelzine, tranylcypromine	MAOA	moclobemide, phenelzine, tranylcypromine	MAOA	moclobemide, phenelzine, tranylcypromine	MAOA	moclobemide, phenelzine, tranylcypromine	MAOA	moclobemide, phenelzine, tranylcypromine	MAOA	moclobemide, phenelzine, tranylcypromine	MAOA	moclobemide, phenelzine, tranylcypromine	MAOA	moclobemide, phenelzine, tranylcypromine	MAOA	moclobemide, phenelzine, tranylcypromine	MAOA	moclobemide, phenelzine, tranylcypromine	MAOA	moclobemide, phenelzine, tranylcypromine	MAOA	moclobemide, phenelzine, tranylcypromine	MAOA	moclobemide, phenelzine, tranylcypromine	MAOA	moclobemide, phenelzine, tranylcypromine	MAOA	moclobemide, phenelzine, tranylcypromine	MAOA	moclobemide, phenelzine, tranylcypromine	MAOA	moclobemide, phenelzine, tranylcypromine	MAOA	moclobemide, phenelzine, tranylcypromine	MAOA	moclobemide, phenelzine, tranylcypromine	MAOA	moclobemide, phenelzine, tranylcypromine	MAOA	moclobemide, phenelzine, tranylcypromine	MAOA	moclobemide, phenelzine, tranylcypromine	MAOA	moclobemide, phenelzine, tranylcypromine	MAOA	moclobemide, phenelzine, tranylcypromine	MAOA	moclobemide, phenelzine, tranylcypromine	MAOA	moclobemide, phenelzine, tranylcypromine	MAOA	moclobemide, phenelzine, tranylcypromine	MAOA	moclobemide, phenelzine, tranylcypromine	MAOA	moclobemide, phenelzine, tranylcypromine	MAOA	moclobemide, phenelzine, tranylcypromine	MAOA	moclobemide, phenelzine, tranylcypromine	MAOA	moclobemide, phenelzine, tranylcypromine	MAOA	moclobemide, phenelzine, tranylcypromine	MAOA	moclobemide, phenelzine, tranylcypromine	MAOA	moclobemide, phenelzine, tranylcypromine	MAOA	moclobemide, phenelzine, tranylcypromine	MAOA	moclobemide, phenelzine, tranylcypromine	MAOA	moclobemide, phenelzine, tranylcypromine	MAOA	moclobemide, phenelzine, tranylcypromine	MAOA	moclobemide, phenelzine, tranylcypromine	MAOA	moclobemide, phenelzine, tranylcypromine	MAOA	moclobemide, phenelzine, tranylcypromine	MAOA	moclobemide, phenelzine, tranylcypromine	MAOA	moclobemide, phenelzine, tranylcypromine	MAOA	moclobemide, phenelzine, tranylcypromine	MAOA	moclobemide, phenelzine, tranylcypromine	MAOA	moclobemide, phenelzine, tranylcypromine	MAOA	moclobemide, phenelzine, tranylcypromine	MAOA	moclobemide, phenelzine, tranylcypromine	MAOA	moclobemide, phenelzine, tranylcypromine	MAOA	moclobemide, phenelzine, tranylcypromine	MAOA	moclobemide, phenelzine, tranylcypromine	MAOA	moclobemide, phenelzine, tranylcypromine	MAOA	moclobemide, phenelzine, tranylcypromine	MAOA	moclobemide, phenelzine, tranylcypromine	MAOA	moclobemide, phenelzine, tranylcypromine	MAOA	moclobemide, phenelzine, tranylcypromine	MAOA	moclobemide, phenelzine, tranylcypromine	MAOA	moclobemide, phenelzine, tranylcypromine	MAOA	moclobemide, phenelzine, tranylcypromine	MAOA	moclobemide, phenelzine, tranylcypromine	MAOA	moclobemide, phenelzine, tranylcypromine	MAOA	moclobemide, phenelzine, tranylcypromine	MAOA	moclobemide, phenelzine, tranylcypromine	MAOA	moclobemide, phenelzine, tranylcypromine	MAOA	moclobemide, phenelzine, tranylcypromine	MAOA	moclobemide, phenelzine, tranylcypromine	MAOA	moclobemide, phenelzine, tranylcypromine	MAOA	moclobemide, phenelzine, tranylcypromine	MAOA	moclobemide, phenelzine, tranylcypromine	MAOA	moclobemide, phenelzine, tranylcypromine	MAOA	moclobemide, phenelzine, tranylcypromine	MAOA	moclobemide, phenelzine, tranylcypromine	MAOA	moclobemide, phenelzine, tranylcypromine	MAOA	moclobemide, phenelzine, tranylcypromine	MAOA	moclobemide, phenelzine, tranylcypromine	MAOA	moclobemide, phenelzine, tranylcypromine	MAOA	moclobemide, phenelzine, tranylcypromine	MAOA	moclobemide, phenelzine, tranylcypromine	MAOA	moclobemide, phenelzine, tranylcypromine	MAOA	moclobemide, phenelzine, tranylcypromine	MAOA	moclobemide, phenelzine, tranylcypromine	MAOA	moclobemide, phenelzine, tranylcypromine	MAOA	moclobemide, phenelzine, tranylcypromine	MAOA	moclobemide, phenelzine, tranylcypromine	MAOA	moclobemide, phenelzine, tranylcypromine	MAOA	moclobemide, phenelzine, tranylcypromine	MAOA	moclobemide, phenelzine, tranylcypromine	MAOA	moclobemide, phenelzine, tranylcypromine	MAOA	moclobemide, phenelzine, tranylcypromine	MAOA	moclobemide, phenelzine, tranylcypromine	MAOA	moclobemide, phenelzine, tranylcypromine	MAOA	moclobemide, phenelzine, tranylcypromine	MAOA	moclobemide, phenelzine, tranylcypromine	MAOA	moclobemide, phenelzine, tranylcypromine	MAOA	moclobemide, phenelzine, tranylcypromine	MAOA	moclobemide, phenelzine, tranylcypromine	MAOA	moclobemide, phenelzine, tranylcypromine	MAOA	moclobemide, phenelzine, tranylcypromine	MAOA	moclobemide, phenelzine, tranylcypromine	MAOA	moclobemide, phenelzine, tranylcypromine	MAOA	moclobemide, phenelzine, tranylcypromine	MAOA	moclobemide, phenelzine, tranylcypromine	MAOA	moclobemide, phenelzine, tranylcypromine	MAOA	moclobemide, phenelzine, tranylcypromine	MAOA	moclobemide, phenelzine, tranylcypromine	MAOA	moclobemide, phenelzine, tranylcypromine	MAOA	moclobemide, phenelzine, tranylcypromine	MAOA	moclobemide, phenelzine, tranylcypromine	MAOA	moclobemide, phenelzine, tranylcypromine	MAOA	moclobemide, phenelzine, tranylcypromine	MAOA	moclobemide, phenelzine, tranylcypromine	MAOA	moclobemide, phenelzine, tranylcypromine	MAOA	moclobemide, phenelzine, tranylcypromine	MAOA	moclobemide, phenelzine, tranylcypromine	MAOA	moclobemide, phenelzine, tranylcypromine	MAOA	moclobemide, phenelzine, tranylcypromine	MAOA	moclobemide, phenelzine, tranylcypromine	MAOA	moclobemide, phenelzine, tranylcypromine	MAOA	moclobemide, phenelzine, tranylcypromine	MAOA	moclobemide, phenelzine, tranylcypromine	MAOA	moclobemide, phenelzine, tranylcypromine	MAOA	moclobemide, phenelzine, tranylcypromine	MAOA	moclobemide, phenelzine, tranylcypromine	MAOA	moclobemide, phenelzine, tranylcypromine	MAOA	moclobemide, phenelzine, tranylcypromine	MAOA	moclobemide, phenelzine, tranylcypromine	MAOA	moclobemide, phenelzine, tranylcypromine	MAOA	moclobemide, phenelzine, tranylcypromine	MAOA	moclobemide, phenelzine, tranylcypromine	MAOA	moclobemide, phenelzine, tranylcypromine	MAOA	moclobemide, phenelzine, tranylcypromine	MAOA	moclobemide, phenelzine, tranylcypromine	MAOA	moclobemide, phenelzine, tranylcypromine	MAOA	moclobemide, phenelzine, tranylcypromine	MAOA	moclobemide, phenelzine, tranylcypromine	MAOA	moclobemide, phenelzine, tranylcypromine	MAOA	moclobemide, phenelzine, tranylcypromine	MAOA	moclobemide, phenelzine, tranylcypromine	MAOA	moclobemide, phenelzine, tranylcypromine	MAOA	moclobemide, phenelzine, tranylcypromine	MAOA	moclobemide, phenelzine, tranylcypromine	MAOA	moclobemide, phenelzine, tranylcypromine	MAOA	moclobemide, phenelzine, tranylcypromine	MAOA	moclobemide, phenelzine, tranylcypromine	MAOA	moclobemide, phenelzine, tranylcypromine	MAOA	moclobemide, phenelzine, tranylcypromine	MAOA	moclobemide, phenelzine, tranylcypromine	MAOA	moclobemide, phenelzine, tranylcypromine	MAOA	moclobemide, phenelzine, tranylcypromine	MAOA	moclobemide, phenelzine, tranylcypromine	MAOA	moclobemide, phenelzine, tranylcypromine	MAOA	moclobemide, phenelzine, tranylcypromine	MAOA	moclobemide, phenelzine, tranylcypromine	MAOA	moclobemide, phenelzine, tranylcypromine	MAOA	moclobemide, phenelzine, tranylcypromine	MAOA	moclobemide, phenelzine, tranylcypromine	MAOA	moclobemide, phenelzine, tranylcypromine	MAOA	moclobemide, phenelzine, tranylcypromine	MAOA	moclobemide, phenelzine, tranylcypromine	MAOA	moclobemide, phenelzine, tranylcypromine	MAOA	moclobemide, phenelzine, tranylcypromine	MAOA	moclobemide, phenelzine, tranylcypromine	MAOA	moclobemide, phenelzine, tranylcypromine	MAOA	moclobemide, phenelzine, tranylcypromine	MAOA	moclobemide, phenelzine, tranylcypromine	MAOA	moclobemide, phenelzine, tranylcypromine	MAOA	moclobemide, phenelzine, tranylcypromine	MAOA	moclobemide, phenelzine, tranylcypromine	MAOA	moclobemide, phenelzine, tranylcypromine	MAOA	moclobemide, phenelzine, tranylcypromine	MAOA	moclobemide, phenelzine, tranylcypromine	MAOA	moclobemide, phenelzine, tranylcypromine	MAOA	moclobemide, phenelzine, tranylcypromine	MAOA	moclobemide, phenelzine, tranylcypromine	MAOA	moclobemide, phenelzine, tranylcypromine	MAOA	moclobemide, phenelzine, tranylcypromine	MAOA	moclobemide, phenelzine, tranylcypromine	MAOA	moclobemide, phenelzine, tranylcypromine	MAOA	moclobemide, phenelzine, tranylcypromine	MAOA	moclobemide, phenelzine, tranylcypromine	MAOA	moclobemide, phenelzine, tranylcypromine	MAOA	moclobemide, phenelzine, tranylcypromine	MAOA	moclobemide, phenelzine, tranylcypromine	MAOA	moclobemide, phenelzine, tranylcypromine	MAOA	moclobemide, phenelzine, tranylcypromine	MAOA	moclobemide, phenelzine, tranylcypromine	MAOA	moclobemide, phenelzine, tranylcypromine	MAOA	moclobemide, phenelzine, tranylcypromine	MAOA	moclobemide, phenelzine, tranylcypromine	MAOA	moclobemide, phenelzine, tranylcypromine	MAOA	moclobemide, phenelzine, tranylcypromine	MAOA	moclobemide, phenelzine, tranylcypromine	MAOA	moclobemide, phenelzine, tranylcypromine	MAOA	moclobemide, phenelzine, tranylcypromine	MAOA	moclobemide, phenelzine, tranylcypromine	MAOA	moclobemide, phenelzine, tranylcypromine	MAOA	moclobemide, phenelzine, tranylcypromine	MAOA	moclobemide, phenelzine, tranylcypromine	MAOA	moclobemide, phenelzine, tranylcypromine	MAOA	moclobemide, phenelzine, tranylcypromine	MAOA	moclobemide, phenelzine, tranylcypromine	MAOA	moclobemide, phenelzine, tranylcypromine	MAOA	moclobemide, phenelzine, tranylcypromine	MAOA	moclobemide, phenelzine, tranylcypromine	MAOA	moclobemide, phenelzine, tranylcypromine	MAOA	moclobemide, phenelzine, tranylcypromine	MAOA	moclobemide, phenelzine, tranylcypromine	MAOA	moclobemide, phenelzine, tranylcypromine	MAOA	moclobemide, phenelzine, tranylcypromine	MAOA	moclobemide, phenelzine, tranylcypromine	MAOA	moclobemide, phenelzine, tranylcypromine	MAOA	moclobemide, phenelzine, tranylcypromine	MAOA	moclobemide, phenelzine, tranylcypromine	MAOA	moclobemide, phenelzine, tranylcypromine	MAOA	moclobemide, phenelzine, tranylcypromine	MAOA	moclobemide, phenelzine, tranylcypromine	MAOA	moclobemide, phenelzine, tranylcypromine	MAOA	moclobemide, phenelzine, tranylcypromine	MAOA	moclobemide, phenelzine, tranylcypromine	MAOA	moclobemide, phenelzine, tranylcypromine	MAOA	moclobemide, phenelzine, tranylcypromine	MAOA	moclobemide, phenelzine, tranylcypromine	MAOA	moclobemide, phenelzine, tranylcypromine	MAOA	moclobemide, phenelzine, tranylcypromine	MAOA	moclobemide, phenelzine, tranylcypromine	MAOA	moclobemide, phenelzine, tranylcypromine	MAOA	moclobemide, phenelzine, tranylcypromine	MAOA	moclobemide, phenelzine, tranylcypromine	MAOA	moclobemide, phenelzine, tranylcypromine	MAOA	moclobemide, phenelzine, tranylcypromine	MAOA	moclobemide, phenelzine, tranylcypromine	MAOA	moclobemide, phenelzine, tranylcypromine	MAOA	moclobemide, phenelzine, tranylcypromine	MAOA	moclobemide, phenelzine, tranylcypromine	MAOA	moclobemide, phenelzine, tranylcypromine	MAOA	moclobemide, phenelzine, tranylcypromine	MAOA	moclobemide, phenelzine, tranylcypromine	MAOA	moclobemide, phenelzine, tranylcypromine	MAOA	moclobemide, phenelzine, tranylcypromine	MAOA	moclobemide, phenelzine, tranylcypromine	MAOA	moclobemide, phenelzine, tranylcypromine	MAOA	moclobemide, phenelzine, tranylcypromine	MAOA	moclobemide, phenelzine, tranylcypromine	MAOA	moclobemide, phenelzine, tranylcypromine	MAOA	moclobemide, phenelzine, tranylcypromine	MAOA	moclobemide, phenelzine, tranylcypromine	MAOA	moclobemide, phenelzine, tranylcypromine	MAOA	moclobemide, phenelzine, tranylcypromine	MAOA	moclobemide, phenelzine, tranylcypromine	MAOA	moclobemide, phenelzine, tranylcypromine	MAOA	moclobemide, phenelzine, tranylcypromine	MAOA	moclobemide, phenelzine, tranylcypromine	MAOA	moclobemide, phenelzine, tranylcypromine	MAOA	moclobemide, phenelzine, tranylcypromine	MAOA	moclobemide, phenelzine, tranylcypromine	MAOA	moclobemide, phenelzine, tranylcypromine	MAOA	moclobemide, phenelzine, tranylcypromine	MAOA	moclobemide, phenelzine, tranylcypromine	MAOA	moclobemide, phenelzine, tranylcypromine	MAOA	moclobemide, phenelzine, tranylcypromine	MAOA	moclobemide, phenelzine, tranylcypromine	MAOA	moclobemide, phenelzine, tranylcypromine	MAOA	moclobemide, phenelzine, tranylcypromine	MAOA	moclobemide, phenelzine, tranylcypromine	MAOA	moclobemide, phenelzine, tranylcypromine	MAOA	moclobemide, phenelzine, tranylcypromine	MAOA	moclobemide, phenelzine, tranylcypromine	MAOA	moclobemide, phenelzine, tranylcypromine	MAOA	moclobemide, phenelzine, tranylcypromine	MAOA	moclobemide, phenelzine, tranylcypromine	MAOA	moclobemide, phenelzine, tranylcypromine	MAOA	moclobemide, phenelzine, tranylcypromine	MAOA	moclobemide, phenelzine, tranylcypromine	MAOA	moclobemide, phenelzine, tranylcypromine	MAOA	moclobemide, phenelzine, tranylcypromine	MAOA	moclobemide, phenelzine, tranylcypromine	MAOA	moclobemide, phenelzine, tranylcypromine	MAOA	moclobemide, phenelzine, tranylcypromine	MAOA	moclobemide, phenelzine, tranylcypromine	MAOA	moclobemide, phenelzine, tranylcypromine	MAOA	moclobemide, phenelzine, tranylcypromine	MAOA	moclobemide, phenelzine, tranylcypromine	MAOA	moclobemide, phenelzine, tranylcypromine	MAOA	moclobemide, phenelzine, tranylcypromine	MAOA	moclobemide, phenelzine, tranylcypromine	MAOA	moclobemide, phenelzine, tranylcypromine	MAOA	moclobemide, phenelzine, tranylcypromine	MAOA	moclobemide, phenelzine, tranylcypromine	MAOA	moclobemide, phenelzine, tranylcypromine	MAOA	moclobemide, phenelzine, tranylcypromine	MAOA	moclobemide, phenelzine, tranylcypromine	MAOA	moclobemide, phenelzine, tranylcypromine	MAOA	moclobemide, phenelzine, tranylcypromine	MAOA	moclobemide, phenelzine, tranylcypromine	MAOA	moclobemide, phenelzine, tranylcypromine	MAOA	moclobemide, phenelzine, tranylcypromine	MAOA	moclobemide, phenelzine, tranylcypromine	MAOA	moclobemide, phenelzine, tranylcypromine	MAOA	moclobemide, phenelzine, tranylcypromine	MAOA	moclobemide, phenelzine, tranylcypromine	MAOA	moclobemide, phenelzine, tranylcypromine	MAOA	moclobemide, phenelzine, tranylcypromine	MAOA	moclobemide, phenelzine, tranylcypromine	MAOA	moclobemide, phenelzine, tranylcypromine	MAOA	moclobemide, phenelzine, tranylcypromine	MAOA	moclobemide, phenelzine, tranylcypromine	MAOA	moclobemide, phenelzine, tranylcypromine	MAOA	moclobemide, phenelzine, tranylcypromine	MAOA	moclobemide, phenelzine, tranylcypromine	MAOA	moclobemide, phenelzine, tranylcypromine	MAOA	moclobemide, phenelzine, tranylcypromine	MAOA	moclobemide, phenelzine, tranylcypromine	MAOA	moclobemide, phenelzine, tranylcypromine	MAOA	moclobemide, phenelzine, tranylcypromine	MAOA	moclobemide, phenelzine, tranylcypromine	MAOA	moclobemide, phenelzine, tranylcypromine	MAOA	moclobemide, phenelzine, tranylcypromine	MAOA	moclobemide, phenelzine, tranylcypromine	MAOA	moclobemide, phenelzine, tranylcypromine	MAOA	moclobemide, phenelzine, tranylcypromine	MAOA	moclobemide, phenelzine, tranylcypromine	MAOA	moclobemide, phenelzine, tranylcypromine	MAOA	moclobemide, phenelzine, tranylcypromine	MAOA	moclobemide, phenelzine, tranylcypromine	MAOA	moclobemide, phenelzine, tranylcypromine	MAOA	moclobemide, phenelzine, tranylcypromine	MAOA	moclobemide, phenelzine, tranylcypromine	MAOA	moclobemide, phenelzine, tranylcypromine	MAOA	moclobemide, phenelzine, tranylcypromine	MAOA	moclobemide, phenelzine, tranylcypromine	MAOA	moclobemide, phenelzine, tranylcypromine	MAOA	moclobemide, phenelzine, tranylcypromine	MAOA	moclobemide, phenelzine, tranylcypromine	MAOA	moclobemide, phenelzine, tranylcypromine	MAOA	moclobemide, phenelzine, tranylcypromine	MAOA	moclobemide, phenelzine, tranylcypromine	MAOA	moclobemide, phenelzine, tranylcypromine	MAOA	moclobemide, phenelzine, tranylcypromine	MAOA	moclobemide, phenelzine, tranylcypromine	MAOA	moclobemide, phenelzine, tranylcypromine	MAOA	moclobemide, phenelzine, tranylcypromine	MAOA	moclobemide, phenelzine, tranylcypromine	MAOA	moclobemide, phenelzine, tranylcypromine	MAOA	moclobemide, phenelzine, tranylcypromine	MAOA	moclobemide, phenelzine, tranylcypromine	MAOA	moclobemide, phenelzine, tranylcypromine	MAOA	moclobemide, phenelzine, tranylcypromine	MAOA	moclobemide, phenelzine, tranylcypromine	MAOA	moclobemide, phenelzine, tranylcypromine	MAOA	moclobemide, phenelzine, tranylcypromine	MAOA	moclobemide, phenelzine, tranylcypromine	MAOA	moclobemide, phenelzine, tranylcypromine	MAOA	moclobemide, phenelzine, tranylcypromine	MAOA	moclobemide, phenelzine, tranylcypromine	MAOA	moclobemide, phenelzine, tranylcypromine	MAOA	moclobemide, phenelzine, tranylcypromine	MAOA	moclobemide, phenelzine, tranylcypromine	MAOA	moclobemide, phenelzine, tranylcypromine	MAOA	moclobemide, phenelzine, tranylcypromine	MAOA	moclobemide, phenelzine, tranylcypromine	MAOA	moclobemide, phenelzine, tranylcypromine	MAOA	moclobemide, phenelzine, tranylcypromine	MAOA	moclobemide, phenelzine, tranylcypromine	MAOA	moclobemide, phenelzine, tranylcypromine	MAOA	moclobemide, phenelzine, tranylcypromine	MAOA	moclobemide, phenelzine, tranylcypromine	MAOA	moclobemide, phenelzine, tranylcypromine	MAOA	moclobemide, phenelzine, tranylcypromine	MAOA	moclobemide, phenelzine, tranylcypromine	MAOA	moclobemide, phenelzine, tranylcypromine	MAOA	moclobemide, phenelzine, tranylcypromine	MAOA	moclobemide, phenelzine, tranylcypromine	MAOA	moclobemide, phenelzine, tranylcypromine	MAOA	moclobemide, phenelzine, tranylcypromine	MAOA	moclobemide, phenelzine, tranylcypromine	MAOA	moclobemide, phenelzine, tranylcypromine	MAOA	moclobemide, phenelzine, tranylcypromine	MAOA	moclobemide, phenelzine, tranylcypromine	MAOA	moclobemide, phenelzine, tranylcypromine	MAOA	moclobemide, phenelzine, tranylcypromine	MAOA	moclobemide, phenelzine, tranylcypromine	MAOA	moclobemide, phenelzine, tranylcypromine	MAOA	moclobemide, phenelzine, tranylcypromine	MAOA	moclobemide, phenelzine, tranylcypromine	MAOA	moclobemide, phenelzine, tranylcypromine	MAOA	moclobemide, phenelzine, tranylcypromine	MAOA	moclobemide, phenelzine, tranylcypromine	MAOA	moclobemide, phenelzine, tranylcypromine	MAOA	moclobemide, phenelzine, tranylcypromine	MAOA	moclobemide, phenelzine, tranylcypromine	MAOA	moclobemide, phenelzine, tranylcypromine	MAOA	moclobemide, phenelzine, tranylcypromine	MAOA	moclobemide, phenelzine, tranylcypromine	MAOA	moclobemide, phenelzine, tranylcypromine	MAOA	moclobemide, phenelzine, tranylcypromine	MAOA	moclobemide, phenelzine, tranylcypromine	MAOA	moclobemide, phenelzine, tranylcypromine	MAOA	moclobemide, phenelzine, tranylcypromine	MAOA	moclobemide, phenelzine, tranylcypromine	MAOA	moclobemide, phenelzine, tranylcypromine	MAOA	moclobemide, phenelzine, tranylcypromine	MAOA	moclobemide, phenelzine, tranylcypromine	MAOA	moclobemide, phenelzine, tranylcypromine	MAOA	moclobemide, phenelzine, tranylcypromine	MAOA	moclobemide, phenelzine, tranylcypromine	MAOA	moclobemide, phenelzine, tranylcypromine	MAOA	moclobemide, phenelzine, tranylcypromine	MAOA	moclobemide, phenelzine, tranylcypromine	MAOA	moclobemide, phenelzine, tranylcypromine	MAOA	moclobemide, phenelzine, tranylcypromine	MAOA	moclobemide, phenelzine, tranylcypromine	MAOA	moclobemide, phenelzine, tranylcypromine	MAOA	moclobemide, phenelzine, tranylcypromine	MAOA	moclobemide, phenelzine, tranylcypromine	MAOA	moclobemide, phenelzine, tranylcypromine	MAOA	moclobemide, phenelzine, tranylcypromine	MAOA	moclobemide, phenelzine, tranylcypromine	MAOA	moclobemide, phenelzine, tranylcypromine	MAOA	moclobemide, phenelzine, tranylcypromine	MAOA	moclobemide, phenelzine, tranylcypromine	MAOA	moclobemide, phenelzine, tranylcypromine	MAOA	moclobemide, phenelzine, tranylcypromine	MAOA	moclobemide, phenelzine, tranylcypromine	MAOA	moclobemide, phenelzine, tranylcypromine	MAOA	moclobemide, phenelzine, tranylcypromine	MAOA	moclobemide, phenelzine, tranylcypromine	MAOA	moclobemide, phenelzine, tranylcypromine	MAOA	moclobemide, phenelzine, tranylcypromine	MAOA	moclobemide, phenelzine, tranylcypromine	MAOA	moclobemide, phenelzine, tranylcypromine	MAOA	moclobemide, phenelzine, tranylcypromine	MAOA	moclobemide, phenelzine, tranylcypromine	MAOA	moclobemide, phenelzine, tranylcypromine	MAOA	moclobemide, phenelzine, tranylcypromine	MAOA	moclobemide, phenelzine, tranylcypromine	MAOA	moclobemide, phenelzine, tranylcypromine	MAOA	moclobemide, phenelzine, tranylcypromine	MAOA	moclobemide, phenelzine, tranylcypromine	MAOA	moclobemide, phenelzine, tranylcypromine	MAOA	moclobemide, phenelzine, tranylcypromine	MAOA	moclobemide, phenelzine, tranylcypromine	MAOA	moclobemide, phenelzine, tranylcypromine	MAOA	moclobemide, phenelzine, tranylcypromine	MAOA	moclobemide, phenelzine, tranylcypromine	MAOA	moclobemide, phenelzine, tranylcypromine	MAOA	moclobemide, phenelzine, tranylcypromine	MAOA	moclobemide, phenelzine, tranylcypromine	MAOA	moclobemide, phenelzine, tranylcypromine	MAOA	moclobemide, phenelzine, tranylcypromine	MAOA	moclobemide, phenelzine, tranylcypromine	MAOA	moclobemide, phenelzine, tranylcypromine	MAOA	moclobemide, phenelzine, tranylcypromine	MAOA	moclobemide, phenelzine, tranylcypromine	MAOA	moclobemide, phenelzine, tranylcypromine	MAOA	moclobemide, phenelzine, tranylcypromine	MAOA	moclobemide, phenelzine, tranylcypromine	MAOA	moclobemide, phenelzine, tranylcypromine	MAOA	moclobemide, phenelzine, tranylcypromine	MAOA	moclobemide, phenelzine, tranylcypromine	MAOA	moclobemide, phenelzine, tranylcypromine	MAOA	moclobemide, phenelzine, tranylcypromine	MAOA	moclobemide, phenelzine, tranylcypromine	MAOA	moclobemide, phenelzine, tranylcypromine	MAOA	moclobemide, phenelzine, tranylcypromine	MAOA	moclobemide, phenelzine, tranylcypromine	MAOA	moclobemide, phenelzine, tranylcypromine	MAOA	moclobemide, phenelzine, tranylcypromine	MAOA	moclobemide, phenelzine, tranylcypromine	MAOA	moclobemide, phenelzine, tranylcypromine	MAOA	moclobemide, phenelzine, tranylcypromine	MAOA	moclobemide, phenelzine, tranylcypromine	MAOA	moclobemide, phenelzine, tranylcypromine	MAOA	moclobemide, phenelzine, tranylcypromine	MAOA	moclobemide, phenelzine, tranylcypromine	MAOA	moclobemide, phenelzine, tranylcypromine	MAOA	moclobemide, phenelzine, tranylcypromine	MAOA	moclobemide, phenelzine, tranylcypromine	MAOA	moclobemide, phenelzine, tranylcypromine	MAOA	moclobemide, phenelzine, tranylcypromine	MAOA	moclobemide, phenelzine, tranylcypromine	MAOA	moclobemide, phenelzine, tranylcypromine	MAOA	moclobemide, phenelzine, tranylcypromine	MAOA	moclobemide, phenelzine, tranylcypromine	MAOA	moclobemide, phenelzine, tranylcypromine	MAOA	moclobemide, phenelzine, tranylcypromine	MAOA	moclobemide, phenelzine, tranylcypromine	MAOA	moclobemide, phenelzine, tranylcypromine	MAOA	moclobemide, phenelzine, tranylcypromine	MAOA	moclobemide, phenelzine, tranylcypromine	MAOA	moclobemide, phenelzine, tranylcypromine	MAOA	moclobemide, phenelzine, tranylcypromine	MAOA	moclobemide, phenelzine, tranylcypromine	MAOA	moclobemide, phenelzine, tranylcypromine	MAOA	moclobemide, phenelzine, tranylcypromine	MAOA	moclobemide, phenelzine, tranylcypromine	MAOA	moclobemide, phenelzine, tranylcypromine	MAOA	moclobemide, phenelzine, tranylcypromine	MAOA	moclobemide, phenelzine, tranylcypromine	MAOA	moclobemide, phenelzine, tranylcypromine	MAOA	moclobemide, phenelzine, tranylcypromine	MAOA	moclobemide, phenelzine, tranylcypromine	MAOA	moclobemide, phenelzine, tranylcypromine	MAOA	moclobemide, phenelzine, tranylcypromine	MAOA	moclobemide, phenelzine, tranylcypromine	MAOA	moclobemide, phenelzine, tranylcypromine	MAOA	moclobemide, phenelzine, tranylcypromine	MAOA	moclobemide, phenelzine, tranylcypromine	MAOA	moclobemide, phenelzine, tranylcypromine	MAOA	moclobemide, phenelzine, tranylcypromine	MAOA	moclobemide, phenelzine, tranylcypromine	MAOA	moclobemide, phenelzine, tranylcypromine	MAOA	moclobemide, phenelzine, tranylcypromine	MAOA	moclobemide, phenelzine, tranylcypromine	MAOA	moclobemide, phenelzine, tranylcypromine	MAOA	moclobemide, phenelzine, tranylcypromine	MAOA	moclobemide, phenelzine, tranylcypromine	MAOA	moclobemide, phenelzine, tranylcypromine	MAOA	moclobemide, phenelzine, tranylcypromine	MAOA	moclobemide, phenelzine, tranylcypromine	MAOA	moclobemide, phenelzine, tranylcypromine	MAOA	moclobemide, phenelzine, tranylcypromine	MAOA	moclobemide, phenelzine, tranylcypromine	MAOA	moclobemide, phenelzine, tranylcypromine	MAOA	moclobemide, phenelzine, tranylcypromine	MAOA	moclobemide, phenelzine, tranylcypromine	MAOA	moclobemide, phenelzine, tranylcypromine	MAOA	moclobemide, phenelzine, tranylcypromine	MAOA	moclobemide, phenelzine, tranylcypromine	MAOA	moclobemide, phenelzine, tranylcypromine	MAOA	moclobemide, phenelzine, tranylcypromine	MAOA	moclobemide, phenelzine, tranylcypromine	MAOA	moclobemide, phenelzine, tranylcypromine	MAOA	moclobemide, phenelzine, tranylcypromine	MAOA	moclobemide, phenelzine, tranylcypromine	MAOA	moclobemide, phenelzine, tranylcypromine	MAOA	moclobemide, phenelzine, tranylcypromine	MAOA	moclobemide, phenelzine, tranylcypromine	MAOA	moclobemide, phenelzine, tranylcypromine	MAOA	moclobemide, phenelzine, tranylcypromine	MAOA	moclobemide, phenelzine, tranylcypromine	MAOA	moclobemide, phenelzine, tranylcypromine	MAOA	moclobemide, phenelzine, tranylcypromine	MAOA	moclobemide, phenelzine, tranylcypromine	MAOA	moclobemide, phenelzine, tranylcypromine	MAOA	moclobemide, phenelzine, tranylcypromine	MAOA	moclobemide, phenelzine, tranylcypromine	MAOA	moclobemide, phenelzine, tranylcypromine	MAOA	moclobemide, phenelzine, tranylcypromine	MAOA	moclobemide, phenelzine, tranylcypromine	MAOA	moclobemide, phenelzine, tranylcypromine	MAOA	moclobemide, phenelzine, tranylcypromine	MAOA	moclobemide, phenelzine, tranylcypromine	MAOA	moclobemide, phenelzine, tranylcypromine	MAOA	moclobemide, phenelzine, tranylcypromine	MAOA	moclobemide, phenelzine, tranylcypromine	MAOA	moclobemide, phenelzine, tranylcypromine	MAOA	moclobemide, phenelzine, tranylcypromine	MAOA	moclobemide, phenelzine, tranylcypromine	MAOA	moclobemide, phenelzine, tranylcypromine	MAOA	moclobemide, phenelzine, tranylcypromine	MAOA	moclobemide, phenelzine, tranylcypromine	MAOA	moclobemide, phenelzine, tranylcypromine	MAOA	moclobemide, phenelzine, tranylcypromine	MAOA	moclobemide, phenelzine, tranylcypromine	MAOA	moclobemide, phenelzine, tranylcypromine	MAOA	moclobemide, phenelzine, tranylcypromine	MAOA	moclobemide, phenelzine, tranylcypromine	MAOA	moclobemide, phenelzine, tranylcypromine	MAOA	moclobemide, phenelzine, tranylcypromine	MAOA	moclobemide, phenelzine, tranylcypromine	MAOA	moclobemide, phenelzine, tranylcypromine	MAOA	moclobemide, phenelzine, tranylcypromine	MAOA	moclobemide, phenelzine, tranylcypromine	MAOA	moclobemide, phenelzine, tranylcypromine	MAOA	moclobemide, phenelzine, tranylcypromine	MAOA	moclobemide, phenelzine, tranylcypromine	MAOA	moclobemide, phenelzine, tranylcypromine	MAOA	moclobemide, phenelzine, tranylcypromine	MAOA	moclobemide, phenelzine, tranylcypromine	MAOA	moclobemide, phenelzine, tranylcypromine	MAOA	moclobemide, phenelzine, tranylcypromine	MAOA	moclobemide, phenelzine, tranylcypromine	MAOA	moclobemide, phenelzine, tranylcypromine	MAOA	moclobemide, phenelzine, tranylcypromine	MAOA	moclobemide, phenelzine, tranylcypromine	MAOA	moclobemide, phenelzine, tranylcypromine	MAOA	moclobemide, phenelzine, tranylcypromine	MAOA	moclobemide, phenelzine, tranylcypromine	MAOA	moclobemide, phenelzine, tranylcypromine	MAOA	moclobemide, phenelzine, tranylcypromine	MAOA	moclobemide, phenelzine, tranylcypromine	MAOA	moclobemide, phenelzine, tranylcypromine	MAOA	moclobemide, phenelzine, tranylcypromine	MAOA	moclobemide, phenelzine, tranylcypromine	MAOA	moclobemide, phenelzine, tranylcypromine	MAOA	moclobemide, phenelzine, tranylcypromine	MAOA	moclobemide, phenelzine, tranylcypromine	MAOA	moclobemide, phenelzine, tranylcypromine	MAOA	moclobemide, phenelzine, tranylcypromine	MAOA	moclobemide, phenelzine, tranylcypromine	MAOA	moclobemide, phenelzine, tranylcypromine	MAOA	moclobemide, phenelzine, tranylcypromine	MAOA	moclobemide, phenelzine, tranylcypromine	MAOA	moclobemide, phenelzine, tranylcypromine	MAOA	moclobemide, phenelzine, tranylcypromine	MAOA	moclobemide, phenelzine, tranylcypromine	MAOA	moclobemide, phenelzine, tranylcypromine	MAOA	moclobemide, phenelzine, tranylcypromine	MAOA	moclobemide, phenelzine, tranylcypromine	MAOA	moclobemide, phenelzine, tranylcypromine	MAOA	moclobemide, phenelzine, tranylcypromine	MAOA	moclobemide, phenelzine, tranylcypromine	MAOA	moclobemide, phenelzine, tranylcypromine	MAOA	moclobemide, phenelzine, tranylcypromine	MAOA	moclobemide, phenelzine, tranylcypromine	MAOA	moclobemide, phenelzine, tranylcypromine	MAOA	moclobemide, phenelzine, tranylcypromine	MAOA	moclobemide, phenelzine, tranylcypromine	MAOA	moclobemide, phenelzine, tranylcypromine	MAOA	moclobemide, phenelzine, tranylcypromine	MAOA	moclobemide, phenelzine, tranylcypromine	MAOA	moclobemide, phenelzine, tranylcypromine	MAOA	moclobemide, phenelzine, tranylcypromine	MAOA	moclobemide, phenelzine, tranylcypromine	MAOA	moclobemide, phenelzine, tranylcypromine	MAOA	moclobemide, phenelzine, tranylcypromine	MAOA	moclobemide, phenelzine, tranylcypromine	MAOA	moclobemide, phenelzine, tranylcypromine	MAOA	moclobemide, phenelzine, tranylcypromine	MAOA	moclobemide, phenelzine, tranylcypromine	MAOA	moclobemide, phenelzine, tranylcypromine	MAOA	moclobemide, phenelzine, tranylcypromine	MAOA	moclobemide, phenelzine, tranylcypromine	MAOA	moclobemide, phenelzine, tranylcypromine	MAOA	moclobemide, phenelzine, tranylcypromine	MAOA	moclobemide, phenelzine, tranylcypromine	MAOA	moclobemide, phenelzine, tranylcypromine	MAOA	moclobemide, phenelzine, tranylcypromine	MAOA	moclobemide, phenelzine, tranylcypromine	MAOA	moclobemide, phenelzine, tranylcypromine	MAOA	moclobemide, phenelzine, tranylcypromine	MAOA	moclobemide, phenelzine, tranylcypromine	MAOA	moclobemide, phenelzine, tranylcypromine	MAOA	moclobemide, phenelzine, tranylcypromine	MAOA	moclobemide, phenelzine, tranylcypromine	MAOA	moclobemide, phenelzine, tranylcypromine	MAOA	moclobemide, phenelzine, tranylcypromine	MAOA	moclobemide, phenelzine, tranylcypromine	MAOA	moclobemide, phenelzine, tranylcypromine	MAOA	moclobemide, phenelzine, tranylcypromine	MAOA	moclobemide, phenelzine, tranylcypromine	MAOA	moclobemide, phenelzine, tranylcypromine	MAOA	moclobemide, phenelzine, tranylcypromine	MAOA	moclobemide, phenelzine, tranylcypromine	MAOA	moclobemide, phenelzine, tranylcypromine	MAOA	moclobemide, phenelzine, tranylcypromine	MAOA	moclobemide, phenelzine, tranylcypromine	MAOA	moclobemide, phenelzine, tranylcypromine	MAOA	moclobemide, phenelzine, tranylcypromine	MAOA	moclobemide, phenelzine, tranylcypromine	MAOA	moclobemide, phenelzine, tranylcypromine	MAOA	moclobemide, phenelzine, tranylcypromine	MAOA	moclobemide, phenelzine, tranylcypromine	MAOA	moclobemide, phenelzine, tranylcypromine	MAOA	moclobemide, phenelzine, tranylcypromine	MAOA	moclobemide, phenelzine, tranylcypromine	MAOA	moclobemide, phenelzine, tranylcypromine	MAOA	moclobemide, phenelzine, tranylcypromine	MAOA	moclobemide, phenelzine, tranylcypromine	MAOA	moclobemide, phenelzine, tranylcypromine	MAOA	moclobemide, phenelzine, tranylcypromine	MAOA	moclobemide, phenelzine, tranylcypromine	MAOA	moclobemide, phenelzine, tranylcypromine	MAOA	moclobemide, phenelzine, tranylcypromine	MAOA	moclobemide, phenelzine, tranylcypromine	MAOA	moclobemide, phenelzine, tranylcypromine	MAOA	moclobemide, phenelzine, tranylcypromine	MAOA	moclobemide, phenelzine, tranylcypromine	MAOA	moclobemide, phenelzine, tranylcypromine	MAOA	moclobemide, phenelzine, tranylcypromine	MAOA	moclobemide, phenelzine, tranylcypromine	MAOA	moclobemide, phenelzine, tranylcypromine	MAOA	moclobemide, phenelzine, tranylcypromine	MAOA	moclobemide, phenelzine, tranylcypromine	MAOA	moclobemide, phenelzine, tranylcypromine	MAOA	moclobemide, phenelzine, tranylcypromine	MAOA	moclobemide, phenelzine, tranylcypromine	MAOA	moclobemide, phenelzine, tranylcypromine	MAOA	moclobemide, phenelzine, tranylcypromine	MAOA	moclobemide, phenelzine, tranylcypromine	MAOA	moclobemide, phenelzine, tranylcypromine	MAOA	moclobemide, phenelzine, tranylcypromine	MAOA	moclobemide, phenelzine, tranylcypromine	MAOA	moclobemide, phenelzine, tranylcypromine	MAOA	moclobemide, phenelzine, tranylcypromine	MAOA	moclobemide, phenelzine, tranylcypromine	MAOA	moclobemide, phenelzine, tranylcypromine	MAOA	moclobemide, phenelzine, tranylcypromine	MAOA	moclobemide, phenelzine, tranylcypromine	MAOA	moclobemide, phenelzine, tranylcypromine	MAOA	moclobemide, phenelzine, tranylcypromine	MAOA	moclobemide, phenelzine, tranylcypromine	MAOA	moclobemide, phenelzine, tranylcypromine	MAOA	moclobemide, phenelzine, tranylcypromine	MAOA	moclobemide, phenelzine, tranylcypromine	MAOA	moclobemide, phenelzine, tranylcypromine	MAOA	moclobemide, phenelzine, tranylcypromine	MAOA	moclobemide, phenelzine, tranylcypromine	MAOA	moclobemide, phenelzine, tranylcypromine	MAOA	moclobemide, phenelzine, tranylcypromine	MAOA	moclobemide, phenelzine, tranylcypromine	MAOA	moclobemide, phenelzine, tranylcypromine	MAOA	moclobemide, phenelzine, tranylcypromine	MAOA	moclobemide, phenelzine, tranylcypromine	MAOA	moclobemide, phenelzine, tranylcypromine	MAOA	moclobemide, phenelzine, tranylcypromine	MAOA	moclobemide, phenelzine, tranylcypromine	MAOA	moclobemide, phenelzine, tranylcypromine	MAOA	moclobemide, phenelzine, tranylcypromine	MAOA	moclobemide, phenelzine, tranylcypromine	MAOA	moclobemide, phenelzine, tranylcypromine	MAOA	moclobemide, phenelzine, tranylcypromine	MAOA	moclobemide, phenelzine, tranylcypromine	MAOA	moclobemide, phenelzine, tranylcypromine	MAOA	moclobemide, phenelzine, tranylcypromine	MAOA	moclobemide, phenelzine, tranylcypromine	MAOA	moclobemide, phenelzine, tranylcypromine	MAOA	moclobemide, phenelzine, tranylcypromine	MAOA	moclobemide, phenelzine, tranylcypromine	MAOA	moclobemide, phenelzine, tranylcypromine	MAOA	moclobemide, phenelzine, tranylcypromine	MAOA	moclobemide, phenelzine, tranylcypromine	MAOA	moclobemide, phenelzine, tranylcypromine	MAOA	moclobemide, phenelzine, tranylcypromine	MAOA	moclobemide, phenelzine, tranylcypromine	MAOA	moclobemide, phenelzine, tranylcypromine	MAOA	moclobemide, phenelzine, tranylcypromine	MAOA	moclobemide, phenelzine, tranylcypromine	MAOA	moclobemide, phenelzine, tranylcypromine	MAOA	moclobemide, phenelzine, tranylcypromine	MAOA	moclobemide, phenelzine, tranylcypromine	MAOA	moclobemide, phenelzine, tranylcypromine	MAOA	moclobemide, phenelzine, tranylcypromine	MAOA	moclobemide, phenelzine, tranylcypromine	MAOA	moclobemide, phenelzine, tranylcypromine	MAOA	moclobemide, phenelzine, tranylcypromine	MAOA	moclobemide, phenelzine, tranylcypromine	MAOA	moclobemide, phenelzine, tranylcypromine	MAOA	moclobemide, phenelzine, tranylcypromine	MAOA	moclobemide, phenelzine, tranylcypromine	MAOA	moclobemide, phenelzine, tranylcypromine	MAOA	moclobemide, phenelzine, tranylcypromine	MAOA	moclobemide, phenelzine, tranylcypromine	MAOA	moclobemide, phenelzine, tranylcypromine	MAOA	moclobemide, phenelzine, tranylcypromine	MAOA	moclobemide, phenelzine, tranylcypromine	MAOA	moclobemide, phenelzine, tranylcypromine	MAOA	moclobemide, phenelzine, tranylcypromine	MAOA	moclobemide, phenelzine, tranylcypromine	MAOA	moclobemide, phenelzine, tranylcypromine	MAOA	moclobemide, phenelzine, tranylcypromine	MAOA	moclobemide, phenelzine, tranylcypromine	MAOA	moclobemide, phenelzine, tranylcypromine	MAOA	moclobemide, phenelzine, tranylcypromine	MAOA	moclobemide, phenelzine, tranylcypromine	MAOA	moclobemide, phenelzine, tranylcypromine	MAOA	moclobemide, phenelzine, tranylcypromine	MAOA	moclobemide, phenelzine, tranylcypromine	MAOA	moclobemide, phenelzine, tranylcypromine	MAOA	moclobemide, phenelzine, tranylcypromine	MAOA	moclobemide, phenelzine, tranylcypromine	MAOA	moclobemide, phenelzine, tranylcypromine	MAOA	moclobemide, phenelzine, tranylcypromine	MAOA	moclobemide, phenelzine, tranylcypromine	MAOA	moclobemide, phenelzine, tranylcypromine	MAOA	moclobemide, phenelzine, tranylcypromine	MAOA	moclobemide, phenelzine, tranylcypromine	MAOA	moclobemide, phenelzine, tranylcypromine	MAOA	moclobemide, phenelzine, tranylcypromine	MAOA	moclobemide, phenelzine, tranylcypromine	MAOA	moclobemide, phenelzine, tranylcypromine	MAOA	moclobemide, phenelzine, tranylcypromine	MAOA	moclobemide, phenelzine, tranylcypromine	MAOA	moclobemide, phenelzine, tranylcypromine	MAOA	moclobemide, phenelzine, tranylcypromine	MAOA	moclobemide, phenelzine, tranylcypromine	MAOA	moclobemide, phenelzine, tranylcypromine	MAOA	moclobemide, phenelzine, tranylcypromine	MAOA	moclobemide, phenelzine, tranylcypromine	MAOA	moclobemide, phenelzine, tranylcypromine	MAOA	moclobemide, phenelzine, tranylcypromine	MAOA	moclobemide, phenelzine, tranylcypromine	MAOA	moclobemide, phenelzine, tranylcypromine	MAOA	moclobemide, phenelzine, tranylcypromine	MAOA	moclobemide, phenelzine, tranylcypromine	MAOA	moclobemide, phenelzine, tranylcypromine	MAOA	moclobemide, phenelzine, tranylcypromine	MAOA	moclobemide, phenelzine, tranylcypromine	MAOA	moclobemide, phenelzine, tranylcypromine	MAOA	moclobemide, phenelzine, tranylcypromine	MAOA	moclobemide, phenelzine, tranylcypromine	MAOA	moclobemide, phenelzine, tranylcypromine	MAOA	moclobemide, phenelzine, tranylcypromine	MAOA	moclobemide, phenelzine, tranylcypromine	MAOA	moclobemide, phenelzine, tranylcypromine	MAOA	moclobemide, phenelzine, tranylcypromine	MAOA	moclobemide, phenelzine, tranylcypromine	MAOA	moclobemide, phenelzine, tranylcypromine	MAOA	moclobemide, phenelzine, tranylcypromine	MAOA	moclobemide, phenelzine, tranylcypromine	MAOA	moclobemide, phenelzine, tranylcypromine	MAOA	moclobemide, phenelzine, tranylcypromine	MAOA	moclobemide, phenelzine, tranylcypromine	MAOA	moclobemide, phenelzine, tranylcypromine	MAOA	moclobemide, phenelzine, tranylcypromine	MAOA	moclobemide, phenelzine, tranylcypromine	MAOA	moclobemide, phenelzine, tranylcypromine	MAOA	moclobemide, phenelzine, tranylcypromine	MAOA	moclobemide, phenelzine, tranylcypromine	MAOA	moclobemide, phenelzine, tranylcypromine	MAOA	moclobemide, phenelzine, tranylcypromine	MAOA	moclobemide, phenelzine, tranylcypromine	MAOA	moclobemide, phenelzine, tranylcypromine	MAOA	moclobemide, phenelzine, tranylcypromine	MAOA	moclobemide, phenelzine, tranylcypromine	MAOA	moclobemide, phenelzine, tranylcypromine	MAOA	moclobemide, phenelzine, tranylcypromine	MAOA	moclobemide, phenelzine, tranylcypromine	MAOA	moclobemide, phenelzine, tranylcypromine	MAOA	moclobemide, phenelzine, tranylcypromine	MAOA	moclobemide, phenelzine, tranylcypromine	MAOA	moclobemide, phenelzine, tranylcypromine	MAOA	moclobemide, phenelzine, tranylcypromine	MAOA	moclobemide, phenelzine, tranylcypromine	MAOA	moclobemide, phenelzine, tranylcypromine	MAOA	moclobemide, phenelzine, tranylcypromine	MAOA	moclobemide, phenelzine, tranylcypromine	MAOA	moclobemide, phenelzine, tranylcypromine	MAOA	moclobemide, phenelzine, tranylcypromine	MAOA	moclobemide, phenelzine, tranylcypromine	MAOA	moclobemide, phenelzine, tranylcypromine	MAOA	moclobemide, phenelzine, tranylcypromine	MAOA	moclobemide, phenelzine, tranylcypromine	MAOA	moclobemide, phenelzine, tranylcypromine	MAOA	moclobemide, phenelzine, tranylcypromine	MAOA	moclobemide, phenelzine, tranylcypromine	MAOA	moclobemide, phenelzine, tranylcypromine	MAOA	moclobemide, phenelzine, tranylcypromine	MAOA	moclobemide, phenelzine, tranylcypromine	MAOA	moclobemide, phenelzine, tranylcypromine	MAOA	moclobemide, phenelzine, tranylcypromine	MAOA	moclobemide, phenelzine, tranylcypromine	MAOA	moclobemide, phenelzine, tranylcypromine	MAOA	moclobemide, phenelzine, tranylcypromine	MAOA	moclobemide, phenelzine, tranylcypromine	MAOA	moclobemide, phenelzine, tranylcypromine	MAOA	moclobemide, phenelzine, tranylcypromine	MAOA	moclobemide, phenelzine, tranylcypromine	MAOA	moclobemide, phenelzine, tranylcypromine	MAOA	moclobemide, phenelzine, tranylcypromine	MAOA	moclobemide, phenelzine, tranylcypromine	MAOA	moclobemide, phenelzine, tranylcypromine	MAOA	moclobemide, phenelzine, tranylcypromine	MAOA	moclobemide, phenelzine, tranylcypromine	MAOA	moclobemide, phenelzine, tranylcypromine	MAOA	moclobemide, phenelzine, tranylcypromine	MAOA	moclobemide, phenelzine, tranylcypromine	MAOA	moclobemide, phenelzine, tranylcypromine	MAOA	moclobemide, phenelzine, tranylcypromine	MAOA	moclobemide, phenelzine, tranylcypromine	MAOA	moclobemide, phenelzine, tranylcypromine	MAOA	moclobemide, phenelzine, tranylcypromine	MAOA	moclobemide, phenelzine, tranylcypromine	MAOA	moclobemide, phenelzine, tranylcypromine	MAOA	moclobemide, phenelzine, tranylcypromine	MAOA	moclobemide, phenelzine, tranylcypromine	MAOA	moclobemide, phenelzine, tranylcypromine	MAOA	moclobemide, phenelzine, tranylcypromine	MAOA	moclobemide, phenelzine, tranylcypromine	MAOA	moclobemide, phenelzine, tranylcypromine	MAOA	moclobemide, phenelzine, tranylcypromine	MAOA	moclobemide, phenelzine, tranylcypromine	MAOA	moclobemide, phenelzine, tranylcypromine	MAOA	moclobemide, phenelzine, tranylcypromine	MAOA	moclobemide, phenelzine, tranylcypromine	MAOA	moclobemide, phenelzine, tranylcypromine	MAOA	moclobemide, phenelzine, tranylcypromine	MAOA	moclobemide, phenelzine, tranylcypromine	MAOA	moclobemide, phenelzine, tranylcypromine	MAOA	moclobemide, phenelzine, tranylcypromine	MAOA	moclobemide, phenelzine, tranylcypromine	MAOA	moclobemide, phenelzine, tranylcypromine	MAOA	moclobemide, phenelzine, tranylcypromine	MAOA	moclobemide, phenelzine, tranylcypromine	MAOA	moclobemide, phenelzine, tranylcypromine	MAOA	moclobemide, phenelzine, tranylcypromine	MAOA	moclobemide, phenelzine, tranylcypromine	MAOA	moclobemide, phenelzine, tranylcypromine	MAOA	moclobemide, phenelzine, tranylcypromine	MAOA	moclobemide, phenelzine, tranylcypromine	MAOA	moclobemide, phenelzine, tranylcypromine	MAOA	moclobemide, phenelzine, tranylcypromine	MAOA	moclobemide, phenelzine, tranylcypromine	MAOA	moclobemide, phenelzine, tranylcypromine	MAOA	moclobemide, phenelzine, tranylcypromine	MAOA	moclobemide, phenelzine, tranylcypromine	MAOA	moclobemide, phenelzine, tranylcypromine	MAOA	moclobemide, phenelzine, tranylcypromine	MAOA	moclobemide, phenelzine, tranylcypromine	MAOA	moclobemide, phenelzine, tranylcypromine	MAOA	moclobemide, phenelzine, tranylcypromine	MAOA	moclobemide, phenelzine, tranylcypromine	MAOA	moclobemide, phenelzine, tranylcypromine	MAOA	moclobemide, phenelzine, tranylcypromine	MAOA	moclobemide, phenelzine, tranylcypromine	MAOA	moclobemide, phenelzine, tranylcypromine	MAOA	moclobemide, phenelzine, tranylcypromine	MAOA	moclobemide, phenelzine, tranylcypromine	MAOA	moclobemide, phenelzine, tranylcypromine	MAOA	moclobemide, phenelzine, tranylcypromine	MAOA	moclobemide, phenelzine, tranylcypromine	MAOA	moclobemide, phenelzine, tranylcypromine	MAOA	moclobemide, phenelzine, tranylcypromine	MAOA	moclobemide, phenelzine, tranylcypromine	MAOA	moclobemide, phenelzine, tranylcypromine	MAOA	moclobemide, phenelzine, tranylcypromine	MAOA	moclobemide, phenelzine, tranylcypromine	MAOA	moclobemide, phenelzine, tranylcypromine	MAOA	moclobemide, phenelzine, tranylcypromine	MAOA	moclobemide, phenelzine, tranylcypromine	MAOA	moclobemide, phenelzine, tranylcypromine	MAOA	moclobemide, phenelzine, tranylcypromine	MAOA	moclobemide, phenelzine, tranylcypromine	MAOA	moclobemide, phenelzine, tranylcypromine	MAOA	moclobemide, phenelzine, tranylcypromine	MAOA	moclobemide, phenelzine, tranylcypromine	MAOA	moclobemide, phenelzine, tranylcypromine	MAOA	moclobemide, phenelzine, tranylcypromine	MAOA	moclobemide, phenelzine, tranylcypromine	MAOA	moclobemide, phenelzine, tranylcypromine	MAOA	moclobemide, phenelzine, tranylcypromine	MAOA	moclobemide, phenelzine, tranylcypromine	MAOA	moclobemide, phenelzine, tranylcypromine	MAOA	moclobemide, phenelzine, tranylcypromine	MAOA	moclobemide, phenelzine, tranylcypromine	MAOA	moclobemide, phenelzine, tranylcypromine	MAOA	moclobemide, phenelzine, tranylcypromine	MAOA	moclobemide, phenelzine, tranylcypromine	MAOA	moclobemide, phenelzine, tranylcypromine	MAOA	moclobemide, phenelzine, tranylcypromine	MAOA	moclobemide, phenelzine, tranylcypromine	MAOA	moclobemide, phenelzine, tranylcypromine	MAOA	moclobemide, phenelzine, tranylcypromine	MAOA	moclobemide, phenelzine, tranylcypromine	MAOA	moclobemide, phenelzine, tranylcypromine	MAOA	moclobemide, phenelzine, tranylcypromine	MAOA	moclobemide, phenelzine, tranylcypromine	MAOA	moclobemide, phenelzine, tranylcypromine	MAOA	moclobemide, phenelzine, tranylcypromine	MAOA	moclobemide, phenelzine, tranylcypromine	MAOA	moclobemide, phenelzine, tranylcypromine	MAOA	moclobemide, phenelzine, tranylcypromine	MAOA	moclobemide, phenelzine, tranylcypromine	MAOA	moclobemide, phenelzine, tranylcypromine	MAOA	moclobemide, phenelzine, tranylcypromine	MAOA	moclobemide, phenelzine, tranylcypromine	MAOA	moclobemide, phenelzine, tranylcypromine	MAOA	moclobemide, phenelzine, tranylcypromine	MAOA	moclobemide, phenelzine, tranylcypromine	MAOA	moclobemide, phenelzine, tranylcypromine	MAOA	moclobemide, phenelzine, tranylcypromine	MAOA	moclobemide, phenelzine, tranylcypromine	MAOA	moclobemide, phenelzine, tranylcypromine	MAOA	moclobemide, phenelzine, tranylcypromine	MAOA	moclobemide, phenelzine, tranylcypromine	MAOA	moclobemide, phenelzine, tranylcypromine	MAOA	moclobemide, phenelzine, tranylcypromine	MAOA	moclobemide, phenelzine, tranylcypromine	MAOA	moclobemide, phenelzine, tranylcypromine	MAOA	moclobemide, phenelzine, tranylcypromine	MAOA	moclobemide, phenelzine, tranylcypromine	MAOA	moclobemide, phenelzine, tranylcypromine	MAOA	moclobemide, phenelzine, tranylcypromine	MAOA	moclobemide, phenelzine, tranylcypromine	MAOA	moclobemide, phenelzine, tranylcypromine	MAOA	moclobemide, phenelzine, tranylcypromine	MAOA	moclobemide, phenelzine, tranylcypromine	MAOA	moclobemide, phenelzine, tranylcypromine	MAOA	moclobemide, phenelzine, tranylcypromine	MAOA	moclobemide, phenelzine, tranylcypromine	MAOA	moclobemide, phenelzine, tranylcypromine	MAOA	moclobemide, phenelzine, tranylcypromine	MAOA	moclobemide, phenelzine, tranylcypromine	MAOA	moclobemide, phenelzine, tranylcypromine	MAOA	moclobemide, phenelzine, tranylcypromine	MAOA	moclobemide, phenelzine, tranylcypromine	MAOA	moclobemide, phenelzine, tranylcypromine	MAOA	moclobemide, phenelzine, tranylcypromine	MAOA	moclobemide, phenelzine, tranylcypromine	MAOA	moclobemide, phenelzine, tranylcypromine	MAOA	moclobemide, phenelzine, tranylcypromine	MAOA	moclobemide, phenelzine, tranylcypromine	MAOA	moclobemide, phenelzine, tranylcypromine	MAOA	moclobemide, phenelzine, tranylcypromine	MAOA	moclobemide, phenelzine, tranylcypromine	MAOA	moclobemide, phenelzine, tranylcypromine	MAOA	moclobemide, phenelzine, tranylcypromine	MAOA	moclobemide, phenelzine, tranylcypromine	MAOA	moclobemide, phenelzine, tranylcypromine	MAOA	moclobemide, phenelzine, tranylcypromine	MAOA	moclobemide, phenelzine, tranylcypromine	MAOA	moclobemide, phenelzine, tranylcypromine	MAOA	moclobemide, phenelzine, tranylcypromine	MAOA	moclobemide, phenelzine, tranylcypromine	MAOA	moclobemide, phenelzine, tranylcypromine	MAOA	moclobemide, phenelzine, tranylcypromine	MAOA	moclobemide, phenelzine, tranylcypromine	MAOA	moclobemide, phenelzine, tranylcypromine	MAOA	moclobemide, phenelzine, tranylcypromine	MAOA	moclobemide, phenelzine, tranylcypromine	MAOA	moclobemide, phenelzine, tranylcypromine	MAOA	moclobemide, phenelzine, tranylcypromine	MAOA	moclobemide, phenelzine, tranylcypromine	MAOA	moclobemide, phenelzine, tranylcypromine	MAOA	moclobemide, phenelzine, tranylcypromine	MAOA	moclobemide, phenelzine, tranylcypromine	MAOA	moclobemide, phenelzine, tranylcypromine	MAOA	moclobemide, phenelzine, tranylcypromine	MAOA	moclobemide, phenelzine, tranylcypromine	MAOA	moclobemide, phenelzine, tranylcypromine	MAOA	moclobemide, phenelzine, tranylcypromine	MAOA	moclobemide, phenelzine, tranylcypromine	MAOA	moclobemide, phenelzine, tranylcypromine	MAOA	moclobemide, phenelzine, tranylcypromine	MAOA	moclobemide, phenelzine, tranylcypromine	MAOA	moclobemide, phenelzine, tranylcypromine	MAOA	moclobemide, phenelzine, tranylcypromine	MAOA	moclobemide, phenelzine, tranylcypromine	MAOA	moclobemide, phenelzine, tranylcypromine	MAOA	moclobemide, phenelzine, tranylcypromine	MAOA	moclobemide, phenelzine, tranylcypromine	MAOA	moclobemide, phenelzine, tranylcypromine	MAOA	moclobemide, phenelzine, tranylcypromine	MAOA	moclobemide, phenelzine, tranylcypromine	MAOA	moclobemide, phenelzine, tranylcypromine	MAOA	moclobemide, phenelzine, tranylcypromine	MAOA	moclobemide, phenelzine, tranylcypromine	MAOA	moclobemide, phenelzine, tranylcypromine	MAOA	moclobemide, phenelzine, tranylcypromine	MAOA	moclobemide, phenelzine, tranylcypromine	MAOA	moclobemide, phenelzine, tranylcypromine	MAOA	moclobemide, phenelzine, tranylcypromine	MAOA	moclobemide, phenelzine, tranylcypromine	MAOA	moclobemide, phenelzine, tranylcypromine	MAOA	moclobemide, phenelzine, tranylcypromine	MAOA	moclobemide, phenelzine, tranylcypromine	MAOA	moclobemide, phenelzine, tranylcypromine	MAOA	moclobemide, phenelzine, tranylcypromine	MAOA	moclobemide, phenelzine, tranylcypromine	MAOA	moclobemide, phenelzine, tranylcypromine	MAOA	moclobemide, phenelzine, tranylcypromine	MAOA	moclobemide, phenelzine, tranylcypromine	MAOA	moclobemide, phenelzine, tranylcypromine	MAOA	moclobemide, phenelzine, tranylcypromine	MAOA	moclobemide, phenelzine, tranylcypromine	MAOA	moclobemide, phenelzine, tranylcypromine	MAOA	moclobemide, phenelzine, tranylcypromine	MAOA	moclobemide, phenelzine, tranylcypromine	MAOA	moclobemide, phenelzine, tranylcypromine	MAOA	moclobemide, phenelzine, tranylcypromine	MAOA	moclobemide, phenelzine, tranylcypromine	MAOA	moclobemide, phenelzine, tranylcypromine	MAOA	moclobemide, phenelzine, tranylcypromine	MAOA	moclobemide, phenelzine, tranylcypromine	MAOA	moclobemide, phenelzine, tranylcypromine	MAOA	moclobemide, phenelzine, tranylcypromine	MAOA	moclobemide, phenelzine, tranylcypromine	MAOA	moclobemide, phenelzine, tranylcypromine	MAOA	moclobemide, phenelzine, tranylcypromine	MAOA	moclobemide, phenelzine, tranylcypromine	MAOA	moclobemide, phenelzine, tranylcypromine	MAOA	moclobemide, phenelzine, tranylcypromine	MAOA	moclobemide, phenelzine, tranylcypromine	MAOA	moclobemide, phenelzine, tranylcypromine	MAOA	moclobemide, phenelzine, tranylcypromine	MAOA	moclobemide, phenelzine, tranylcypromine	MAOA	moclobemide, phenelzine, tranylcypromine	MAOA	moclobemide, phenelzine, tranylcypromine	MAOA	moclobemide, phenelzine, tranylcypromine	MAOA	moclobemide, phenelzine, tranylcypromine	MAOA	moclobemide, phenelzine, tranylcypromine	MAOA	moclobemide, phenelzine, tranylcypromine	MAOA	moclobemide, phenelzine, tranylcypromine	MAOA	moclobemide, phenelzine, tranylcypromine	MAOA	moclobemide, phenelzine, tranylcypromine	MAOA	moclobemide, phenelzine, tranylcypromine	MAOA	moclobemide, phenelzine, tranylcypromine	MAOA	moclobemide, phenelzine, tranylcypromine	MAOA	moclobemide, phenelzine, tranylcypromine	MAOA	moclobemide, phenelzine, tranylcypromine	MAOA	moclobemide, phenelzine, tranylcypromine	MAOA	moclobemide, phenelzine, tranylcypromine	MAOA	moclobemide, phenelzine, tranylcypromine	MAOA	moclobemide, phenelzine, tranylcypromine	MAOA	moclobemide, phenelzine, tranylcypromine	MAOA	moclobemide, phenelzine, tranylcypromine	MAOA	moclobemide, phenelzine, tranylcypromine	MAOA	moclobemide, phenelzine, tranylcypromine	MAOA	moclobemide, phenelzine, tranylcypromine	MAOA	moclobemide, phenelzine, tranylcypromine	MAOA	moclobemide, phenelzine, tranylcypromine	MAOA	moclobemide, phenelzine, tranylcypromine	MAOA	moclobemide, phenelzine, tranylcypromine	MAOA	moclobemide, phenelzine, tranylcypromine	MAOA	moclobemide, phenelzine, tranylcypromine	MAOA	moclobemide, phenelzine, tranylcypromine	MAOA	moclobemide, phenelzine, tranylcypromine	MAOA	moclobemide, phenelzine, tranylcypromine	MAOA	moclobemide, phenelzine, tranylcypromine	MAOA	moclobemide, phenelzine, tranylcypromine	MAOA	moclobemide, phenelzine, tranylcypromine	MAOA	moclobemide, phenelzine, tranylcypromine	MAOA	moclobemide, phenelzine, tranylcypromine	MAOA	moclobemide, phenelzine, tranylcypromine	MAOA	moclobemide, phenelzine, tranylcypromine	MAOA	moclobemide, phenelzine, tranylcypromine	MAOA	moclobemide, phenelzine, tranylcypromine	MAOA	moclobemide, phenelzine, tranylcypromine	MAOA	moclobemide, phenelzine, tranylcypromine	MAOA	moclobemide, phenelzine, tranylcypromine	MAOA	moclobemide, phenelzine, tranylcypromine	MAOA	moclobemide, phenelzine, tranylcypromine	MAOA	moclobemide, phenelzine, tranylcypromine	MAOA	moclobemide, phenelzine, tranylcypromine	MAOA	moclobemide, phenelzine, tranylcypromine	MAOA	moclobemide, phenelzine, tranylcypromine	MAOA	moclobemide, phenelzine, tranylcypromine	MAOA	moclobemide, phenelzine, tranylcypromine	MAOA	moclobemide, phenelzine, tranylcypromine	MAOA	moclobemide, phenelzine, tranylcypromine	MAOA	moclobemide, phenelzine, tranylcypromine	MAOA	moclobemide, phenelzine, tranylcypromine	MAOA	moclobemide, phenelzine, tranylcypromine	MAOA	moclobemide, phenelzine, tranylcypromine	MAOA	moclobemide, phenelzine, tranylcypromine	MAOA	moclobemide, phenelzine, tranylcypromine	MAOA	moclobemide, phenelzine, tranylcypromine	MAOA	moclobemide, phenelzine, tranylcypromine	MAOA	moclobemide, phenelzine, tranylcypromine	MAOA	moclobemide, phenelzine, tranylcypromine	MAOA	moclobemide, phenelzine, tranylcypromine	MAOA	moclobemide, phenelzine, tranylcypromine	MAOA	moclobemide, phenelzine, tranylcypromine	MAOA	moclobemide, phenelzine, tranylcypromine	MAOA	moclobemide, phenelzine, tranylcypromine	MAOA	moclobemide, phenelzine, tranylcypromine	MAOA	moclobemide, phenelzine, tranylcypromine	MAOA	moclobemide, phenelzine, tranylcypromine	MAOA	moclobemide, phenelzine, tranylcypromine	MAOA	moclobemide, phenelzine, tranylcypromine	MAOA	moclobemide, phenelzine, tranylcypromine	MAOA	moclobemide, phenelzine, tranylcypromine	MAOA	moclobemide, phenelzine, tranylcypromine	MAOA	moclobemide, phenelzine, tranylcypromine	MAOA	moclobemide, phenelzine, tranylcypromine	MAOA	moclobemide, phenelzine, tranylcypromine	MAOA	moclobemide, phenelzine, tranylcypromine	MAOA	moclobemide, phenelzine, tranylcypromine	MAOA	moclobemide, phenelzine, tranylcypromine	MAOA	moclobemide, phenelzine, tranylcypromine	MAOA	moclobemide, phenelzine, tranylcypromine	MAOA	moclobemide, phenelzine, tranylcypromine	MAOA	moclobemide, phenelzine, tranylcypromine	MAOA	moclobemide, phenelzine, tranylcypromine	MAOA	moclobemide, phenelzine, tranylcypromine	MAOA	moclobemide, phenelzine, tranylcypromine	MAOA	moclobemide, phenelzine, tranylcypromine	MAOA	moclobemide, phenelzine, tranylcypromine	MAOA	moclobemide, phenelzine, tranylcypromine	MAOA	moclobemide, phenelzine, tranylcypromine	MAOA	moclobemide, phenelzine, tranylcypromine	MAOA	moclobemide, phenelzine, tranylcypromine	MAOA	moclobemide, phenelzine, tranylcypromine	MAOA	moclobemide, phenelzine, tranylcypromine	MAOA	moclobemide, phenelzine, tranylcypromine	MAOA	moclobemide, phenelzine, tranylcypromine	MAOA	moclobemide, phenelzine, tranylcypromine	MAOA	moclobemide, phenelzine, tranylcypromine	MAOA	moclobemide, phenelzine, tranylcypromine	MAOA	moclobemide, phenelzine, tranylcypromine	MAOA	moclobemide, phenelzine, tranylcypromine	MAOA	moclobemide, phenelzine, tranylcypromine	MAOA	moclobemide, phenelzine, tranylcypromine	MAOA	moclobemide, phenelzine, tranylcypromine	MAOA	moclobemide, phenelzine, tranylcypromine	MAOA	moclobemide, phenelzine, tranylcypromine	MAOA	moclobemide, phenelzine, tranylcypromine	MAOA	moclobemide, phenelzine, tranylcypromine	MAOA	moclobemide, phenelzine, tranylcypromine	MAOA	moclobemide, phenelzine, tranylcypromine	MAOA	moclobemide, phenelzine, tranylcypromine	MAOA	moclobemide, phenelzine, tranylcypromine	MAOA	moclobemide, phenelzine, tranylcypromine	MAOA	moclobemide, phenelzine, tranylcypromine	MAOA	moclobemide, phenelzine, tranylcypromine	MAOA	moclobemide, phenelzine, tranylcypromine	MAOA	moclobemide, phenelzine, tranylcypromine	MAOA	moclobemide, phenelzine, tranylcypromine	MAOA	moclobemide, phenelzine, tranylcypromine	MAOA	moclobemide, phenelzine, tranylcypromine	MAOA	moclobemide, phenelzine, tranylcypromine	MAOA	moclobemide, phenelzine, tranylcypromine	MAOA	moclobemide, phenelzine, tranylcypromine	MAOA	moclobemide, phenelzine, tranylcypromine	MAOA	moclobemide, phenelzine, tranylcypromine	MAOA	moclobemide, phenelzine, tranylcypromine	MAOA	moclobemide, phenelzine, tranylcypromine	MAOA	moclobemide, phenelzine, tranylcypromine	MAOA	moclobemide, phenelzine, tranylcypromine	MAOA	moclobemide, phenelzine, tranylcypromine	MAOA	moclobemide, phenelzine, tranylcypromine	MAOA	moclobemide, phenelzine, tranylcypromine	MAOA	moclobemide, phenelzine, tranylcypromine	MAOA	moclobemide, phenelzine, tranylcypromine	MAOA	moclobemide, phenelzine, tranylcypromine	MAOA	moclobemide, phenelzine, tranylcypromine	MAOA	moclobemide, phenelzine, tranylcypromine	MAOA	moclobemide, phenelzine, tranylcypromine	MAOA	moclobemide, phenelzine, tranylcypromine	MAOA	moclobemide, phenelzine, tranylcypromine	MAOA	moclobemide, phenelzine, tranylcypromine	MAOA	moclobemide, phenelzine, tranylcypromine	MAOA	moclobemide, phenelzine, tranylcypromine	MAOA	moclobemide, phenelzine, tranylcypromine	MAOA	moclobemide, phenelzine, tranylcypromine	MAOA	moclobemide, phenelzine, tranylcypromine	MAOA	moclobemide, phenelzine, tranylcypromine	MAOA	moclobemide, phenelzine, tranylcypromine	MAOA	moclobemide, phenelzine, tranylcypromine	MAOA	moclobemide, phenelzine, tranylcypromine	MAOA	moclobemide, phenelzine, tranylcypromine	MAOA	moclobemide, phenelzine, tranylcypromine	MAOA	moclobemide, phenelzine, tranylcypromine	MAOA	moclobemide, phenelzine, tranylcypromine	MAOA	moclobemide, phenelzine, tranylcypromine	MAOA	moclobemide, phenelzine, tranylcypromine	MAOA	moclobemide, phenelzine, tranylcypromine	MAOA	moclobemide, phenelzine, tranylcypromine	MAOA	moclobemide, phenelzine, tranylcypromine	MAOA	moclobemide, phenelzine, tranylcypromine	MAOA	moclobemide, phenelzine, tranylcypromine	MAOA	moclobemide, phenelzine, tranylcypromine	MAOA	moclobemide, phenelzine, tranylcypromine	MAOA	moclobemide, phenelzine, tranylcypromine	MAOA	moclobemide, phenelzine, tranylcypromine	MAOA	moclobemide, phenelzine, tranylcypromine	MAOA	moclobemide, phenelzine, tranylcypromine	MAOA	moclobemide, phenelzine, tranylcypromine	MAOA	moclobemide, phenelzine, tranylcypromine	MAOA	moclobemide, phenelzine, tranylcypromine	MAOA	moclobemide, phenelzine, tranylcypromine	MAOA	moclobemide, phenelzine, tranylcypromine	MAOA	moclobemide, phenelzine, tranylcypromine	MAOA	moclobemide, phenelzine, tranylcypromine	MAOA	moclobemide, phenelzine, tranylcypromine	MAOA	moclobemide, phenelzine, tranylcypromine	MAOA	moclobemide, phenelzine, tranylcypromine	MAOA	moclobemide, phenelzine, tranylcypromine	MAOA	moclobemide, phenelzine, tranylcypromine	MAOA	moclobemide, phenelzine, tranylcypromine	MAOA	moclobemide, phenelzine, tranylcypromine	MAOA	moclobemide, phenelzine, tranylcypromine	MAOA	moclobemide, phenelzine, tranylcypromine	MAOA	moclobemide, phenelzine, tranylcypromine	MAOA	moclobemide, phenelzine, tranylcypromine	MAOA	moclobemide, phenelzine, tranylcypromine	MAOA	moclobemide, phenelzine, tranylcypromine	MAOA	moclobemide, phenelzine, tranylcypromine	MAOA	moclobemide, phenelzine, tranylcypromine	MAOA	moclobemide, phenelzine, tranylcypromine	MAOA	moclobemide, phenelzine, tranylcypromine	MAOA	moclobemide, phenelzine, tranylcypromine	MAOA	moclobemide, phenelzine, tranylcypromine	MAOA	moclobemide, phenelzine, tranylcypromine	MAOA	moclobemide, phenelzine, tranylcypromine	MAOA	moclobemide, phenelzine, tranylcypromine	MAOA	moclobemide, phenelzine, tranylcypromine	MAOA	moclobemide, phenelzine, tranylcypromine	MAOA	moclobemide, phenelzine, tranylcypromine	MAOA	moclobemide, phenelzine, tranylcypromine	MAOA	moclobemide, phenelzine, tranylcypromine	MAOA	moclobemide, phenelzine, tranylcypromine	MAOA	moclobemide, phenelzine, tranylcypromine	MAOA	moclobemide, phenelzine, tranylcypromine	MAOA	moclobemide, phenelzine, tranylcypromine	MAOA	moclobemide, phenelzine, tranylcypromine	MAOA	moclobemide, phenelzine, tranylcypromine	MAOA	moclobemide, phenelzine, tranylcypromine	MAOA	moclobemide, phenelzine, tranylcypromine	MAOA	moclobemide, phenelzine, tranylcypromine	MAOA	moclobemide, phenelzine, tranylcypromine	MAOA	moclobemide, phenelzine, tranylcypromine	MAOA	moclobemide, phenelzine, tranylcypromine	MAOA	moclobemide, phenelzine, tranylcypromine	MAOA	moclobemide, phenelzine, tranylcypromine	MAOA	moclobemide, phenelzine, tranylcypromine	MAOA	moclobemide, phenelzine, tranylcypromine	MAOA	moclobemide, phenelzine, tranylcypromine	MAOA	moclobemide, phenelzine, tranylcypromine	MAOA	moclobemide, phenelzine, tranylcypromine	MAOA	moclobemide, phenelzine, tranylcypromine	MAOA	moclobemide, phenelzine, tranylcypromine	MAOA	moclobemide, phenelzine, tranylcypromine	MAOA	moclobemide, phenelzine, tranylcypromine	MAOA	moclobemide, phenelzine, tranylcypromine	MAOA	moclobemide, phenelzine, tranylcypromine	MAOA	moclobemide, phenelzine, tranylcypromine	MAOA	moclobemide, phenelzine, tranylcypromine	MAOA	moclobemide, phenelzine, tranylcypromine	MAOA	moclobemide, phenelzine, tranylcypromine	MAOA	moclobemide, phenelzine, tranylcypromine	MAOA	moclobemide, phenelzine, tranylcypromine	MAOA	moclobemide, phenelzine, tranylcypromine	MAOA	moclobemide, phenelzine, tranylcypromine	MAOA	moclobemide, phenelzine, tranylcypromine	MAOA	moclobemide, phenelzine, tranylcypromine	MAOA	moclobemide, phenelzine, tranylcypromine	MAOA	moclobemide, phenelzine, tranylcypromine	MAOA	moclobemide, phenelzine, tranylcypromine	MAOA	moclobemide, phenelzine, tranylcypromine	MAOA	moclobemide, phenelzine, tranylcypromine	MAOA	moclobemide, phenelzine, tranylcypromine	MAOA	moclobemide, phenelzine, tranylcypromine	MAOA	moclobemide, phenelzine, tranylcypromine	MAOA	moclobemide, phenelzine, tranylcypromine	MAOA	moclobemide, phenelzine, tranylcypromine	MAOA	moclobemide, phenelzine, tranylcypromine	MAOA	moclobemide, phenelzine, tranylcypromine	MAOA	moclobemide, phenelzine, tranylcypromine	MAOA	moclobemide, phenelzine, tranylcypromine	MAOA	moclobemide, phenelzine, tranylcypromine	MAOA	moclobemide, phenelzine, tranylcypromine	MAOA	moclobemide, phenelzine, tranylcypromine	MAOA	moclobemide, phenelzine, tranylcypromine	MAOA	moclobemide, phenelzine, tranylcypromine	MAOA	moclobemide, phenelzine, tranylcypromine	MAOA	moclobemide, phenelzine, tranylcypromine	MAOA	moclobemide, phenelzine, tranylcypromine	MAOA	moclobemide, phenelzine, tranylcypromine	MAOA	moclobemide, phenelzine, tranylcypromine	MAOA	moclobemide, phenelzine, tranylcypromine	MAOA	moclobemide, phenelzine, tranylcypromine	MAOA	moclobemide, phenelzine, tranylcypromine	MAOA	moclobemide, phenelzine, tranylcypromine	MAOA	moclobemide, phenelzine, tranylcypromine	MAOA	moclobemide, phenelzine, tranylcypromine	MAOA	moclobemide, phenelzine, tranylcypromine	MAOA	moclobemide, phenelzine, tranylcypromine	MAOA	moclobemide, phenelzine, tranylcypromine	MAOA	moclobemide, phenelzine, tranylcypromine	MAOA	moclobemide, phenelzine, tranylcypromine	MAOA	moclobemide, phenelzine, tranylcypromine	MAOA	moclobemide, phenelzine, tranylcypromine	MAOA	moclobemide, phenelzine, tranylcypromine	MAOA	moclobemide, phenelzine, tranylcypromine	MAOA	moclobemide, phenelzine, tranylcypromine	MAOA	moclobemide, phenelzine, tranylcypromine	MAOA	moclobemide, phenelzine, tranylcypromine	MAOA	moclobemide, phenelzine, tranylcypromine	MAOA	moclobemide, phenelzine, tranylcypromine	MAOA	moclobemide, phenelzine, tranylcypromine	MAOA	moclobemide, phenelzine, tranylcypromine	MAOA	moclobemide, phenelzine, tranylcypromine	MAOA	moclobemide, phenelzine, tranylcypromine	MAOA	moclobemide, phenelzine, tranylcypromine	MAOA	moclobemide, phenelzine, tranylcypromine	MAOA	moclobemide, phenelzine, tranylcypromine	MAOA	moclobemide, phenelzine, tranylcypromine	MAOA	moclobemide, phenelzine, tranylcypromine	MAOA	moclobemide, phenelzine, tranylcypromine	MAOA	moclobemide, phenelzine, tranylcypromine	MAOA	moclobemide, phenelzine, tranylcypromine	MAOA	moclobemide, phenelzine, tranylcypromine	MAOA	moclobemide, phenelzine, tranylcypromine	MAOA	moclobemide, phenelzine, tranylcypromine	MAOA	moclobemide, phenelzine, tranylcypromine	MAOA	moclobemide, phenelzine, tranylcypromine	MAOA	moclobemide, phenelzine, tranylcypromine	MAOA	moclobemide, phenelzine, tranylcypromine	MAOA	moclobemide, phenelzine, tranylcypromine	MAOA	moclobemide, phenelzine, tranylcypromine	MAOA	moclobemide, phenelzine, tranylcypromine	MAOA	moclobemide, phenelzine, tranylcypromine	MAOA	moclobemide, phenelzine, tranylcypromine	MAOA	moclobemide, phenelzine, tranylcypromine	MAOA	moclobemide, phenelzine, tranylcypromine	MAOA	moclobemide, phenelzine, tranylcypromine	MAOA	moclobemide, phenelzine, tranylcypromine	MAOA	moclobemide, phenelzine, tranylcypromine	MAOA	moclobemide, phenelzine, tranylcypromine	MAOA	moclobemide, phenelzine, tranylcypromine	MAOA	moclobemide, phenelzine, tranylcypromine	MAOA	moclobemide, phenelzine, tranylcypromine	MAOA	moclobemide, phenelzine, tranylcypromine	MAOA	moclobemide, phenelzine, tranylcypromine	MAOA	moclobemide, phenelzine, tranylcypromine	MAOA	moclobemide, phenelzine, tranylcypromine	MAOA	moclobemide, phenelzine, tranylcypromine	MAOA	moclobemide, phenelzine, tranylcypromine	MAOA	moclobemide, phenelzine, tranylcypromine	MAOA	moclobemide, phenelzine, tranylcypromine	MAOA	moclobemide, phenelzine, tranylcypromine	MAOA	moclobemide, phenelzine, tranylcypromine	MAOA	moclobemide, phenelzine, tranylcypromine	MAOA	moclobemide, phenelzine, tranylcypromine	MAOA	moclobemide, phenelzine, tranylcypromine	MAOA	moclobemide, phenelzine, tranylcypromine	MAOA	moclobemide, phenelzine, tranylcypromine	MAOA	moclobemide, phenelzine, tranylcypromine	MAOA	moclobemide, phenelzine, tranylcypromine	MAOA	moclobemide, phenelzine, tranylcypromine	MAOA	moclobemide, phenelzine, tranylcypromine	MAOA	moclobemide, phenelzine, tranylcypromine	MAOA	moclobemide, phenelzine, tranylcypromine	MAOA	moclobemide, phenelzine, tranylcypromine	MAOA	moclobemide, phenelzine, tranylcypromine	MAOA	moclobemide, phenelzine, tranylcypromine	MAOA	moclobemide, phenelzine, tranylcypromine	MAOA	moclobemide, phenelzine, tranylcypromine	MAOA	moclobemide, phenelzine, tranylcypromine	MAOA	moclobemide, phenelzine, tranylcypromine	MAOA	moclobemide, phenelzine, tranylcypromine	MAOA	moclobemide, phenelzine, tranylcypromine	MAOA	moclobemide, phenelzine, tranylcypromine	MAOA	moclobemide, phenelzine, tranylcypromine	MAOA	moclobemide, phenelzine, tranylcypromine	MAOA	moclobemide, phenelzine, tranylcypromine	MAOA	moclobemide, phenelzine, tranylcypromine	MAOA	moclobemide, phenelzine, tranylcypromine	MAOA	moclobemide, phenelzine, tranylcypromine	MAOA	moclobemide, phenelzine, tranylcypromine	MAOA	moclobemide, phenelzine, tranylcypromine	MAOA	moclobemide, phenelzine, tranylcypromine	MAOA	moclobemide, phenelzine, tranylcypromine	MAOA	moclobemide, phenelzine, tranylcypromine	MAOA	moclobemide, phenelzine, tranylcypromine	MAOA	moclobemide, phenelzine, tranylcypromine	MAOA	moclobemide, phenelzine, tranylcypromine	MAOA	moclobemide, phenelzine, tranylcypromine	MAOA	moclobemide, phenelzine, tranylcypromine	MAOA	moclobemide, phenelzine, tranylcypromine	MAOA	moclobemide, phenelzine, tranylcypromine	MAOA	moclobemide, phenelzine, tranylcypromine	MAOA	moclobemide, phenelzine, tranylcypromine	MAOA	moclobemide, phenelzine, tranylcypromine	MAOA	moclobemide, phenelzine, tranylcypromine	MAOA	moclobemide, phenelzine, tranylcypromine	MAOA	moclobemide, phenelzine, tranylcypromine	MAOA	moclobemide, phenelzine, tranylcypromine	MAOA	moclobemide, phenelzine, tranylcypromine	MAOA	moclobemide, phenelzine, tranylcypromine	MAOA	moclobemide, phenelzine, tranylcypromine	MAOA	moclobemide, phenelzine, tranylcypromine	MAOA	moclobemide, phenelzine, tranylcypromine	MAOA	moclobemide, phenelzine, tranylcypromine	MAOA	moclobemide, phenelzine, tranylcypromine	MAOA	moclobemide, phenelzine, tranylcypromine	MAOA	moclobemide, phenelzine, tranylcypromine	MAOA	moclobemide, phenelzine, tranylcypromine	MAOA	moclobemide, phenelzine, tranylcypromine	MAOA	moclobemide, phenelzine, tranylcypromine	MAOA	moclobemide, phenelzine, tranylcypromine	MAOA	moclobemide, phenelzine, tranylcypromine	MAOA	moclobemide, phenelzine, tranylcypromine	MAOA	moclobemide, phenelzine, tranylcypromine	MAOA	moclobemide, phenelzine, tranylcypromine	MAOA	moclobemide, phenelzine, tranylcypromine	MAOA	moclobemide, phenelzine, tranylcypromine	MAOA	moclobemide, phenelzine, tranylcypromine	MAOA	moclobemide, phenelzine, tranylcypromine	MAOA	moclobemide, phenelzine, tranylcypromine	MAOA	moclobemide, phenelzine, tranylcypromine	MAOA	moclobemide, phenelzine, tranylcypromine	MAOA	moclobemide, phenelzine, tranylcypromine	MAOA	moclobemide, phenelzine, tranylcypromine	MAOA	moclobemide, phenelzine, tranylcypromine	MAOA	moclobemide, phenelzine, tranylcypromine	MAOA	moclobemide, phenelzine, tranylcypromine	MAOA	moclobemide, phenelzine, tranylcypromine	MAOA	moclobemide, phenelzine, tranylcypromine	MAOA	moclobemide, phenelzine, tranylcypromine	MAOA	moclobemide, phenelzine, tranylcypromine	MAOA	moclobemide, phenelzine, tranylcypromine	MAOA	moclobemide, phenelzine, tranylcypromine	MAOA	moclobemide, phenelzine, tranylcypromine	MAOA	moclobemide, phenelzine, tranylcypromine	MAOA	moclobemide, phenelzine, tranylcypromine	MAOA	moclobemide, phenelzine, tranylcypromine	MAOA	moclobemide, phenelzine, tranylcypromine	MAOA	moclobemide, phenelzine, tranylcypromine	MAOA	moclobemide, phenelzine, tranylcypromine	MAOA	moclobemide, phenelzine, tranylcypromine	MAOA	moclobemide, phenelzine, tranylcypromine	MAOA	moclobemide, phenelzine, tranylcypromine	MAOA	moclobemide, phenelzine, tranylcypromine	MAOA	moclobemide, phenelzine, tranylcypromine	MAOA	moclobemide, phenelzine, tranylcypromine	MAOA	moclobemide, phenelzine, tranylcypromine	MAOA	moclobemide, phenelzine, tranylcypromine	MAOA	moclobemide, phenelzine, tranylcypromine	MAOA	moclobemide, phenelzine, tranylcypromine	MAOA	moclobemide, phenelzine, tranylcypromine	MAOA	moclobemide, phenelzine, tranylcypromine	MAOA	moclobemide, phenelzine, tranylcypromine	MAOA	moclobemide, phenelzine, tranylcypromine	MAOA	moclobemide, phenelzine, tranylcypromine	MAOA	moclobemide, phenelzine, tranylcypromine	MAOA	moclobemide, phenelzine, tranylcypromine	MAOA	moclobemide, phenelzine, tranylcypromine	MAOA	moclobemide, phenelzine, tranylcypromine	MAOA	moclobemide, phenelzine, tranylcypromine	MAOA	moclobemide, phenelzine, tranylcypromine	MAOA	moclobemide, phenelzine, tranylcypromine	MAOA	moclobemide, phenelzine, tranylcypromine	MAOA	moclobemide, phenelzine, tranylcypromine	MAOA	moclobemide, phenelzine, tranylcypromine	MAOA	moclobemide, phenelzine, tranylcypromine	MAOA	moclobemide, phenelzine, tranylcypromine	MAOA	moclobemide, phenelzine, tranylcypromine	MAOA	moclobemide, phenelzine, tranylcypromine	MAOA	moclobemide, phenelzine, tranylcypromine	MAOA	moclobemide, phenelzine, tranylcypromine	MAOA	moclobemide, phenelzine, tranylcypromine	MAOA	moclobemide, phenelzine, tranylcypromine	MAOA	moclobemide, phenelzine, tranylcypromine	MAOA	moclobemide, phenelzine, tranylcypromine	MAOA	moclobemide, phenelzine, tranylcypromine	MAOA	moclobemide, phenelzine, tranylcypromine	MAOA	moclobemide, phenelzine, tranylcypromine	MAOA	moclobemide, phenelzine, tranylcypromine	MAOA	moclobemide, phenelzine, tranylcypromine	MAOA	moclobemide, phenelzine, tranylcypromine	MAOA	moclobemide, phenelzine, tranylcypromine	MAOA	moclobemide, phenelzine, tranylcypromine	MAOA	moclobemide, phenelzine, tranylcypromine	MAOA	moclobemide, phenelzine, tranylcypromine	MAOA	moclobemide, phenelzine, tranylcypromine	MAOA	moclobemide, phenelzine, tranylcypromine	MAOA	moclobemide, phenelzine, tranylcypromine	MAOA	moclobemide, phenelzine, tranylcypromine	MAOA	moclobemide, phenelzine, tranylcypromine	MAOA	moclobemide, phenelzine, tranylcypromine	MAOA	moclobemide, phenelzine, tranylcypromine	MAOA	moclobemide, phenelzine, tranylcypromine	MAOA	moclobemide, phenelzine, tranylcypromine	MAOA	moclobemide, phenelzine, tranylcypromine	MAOA	moclobemide, phenelzine, tranylcypromine	MAOA	moclobemide, phenelzine, tranylcypromine	MAOA	moclobemide, phenelzine, tranylcypromine	MAOA	moclobemide, phenelzine, tranylcypromine	MAOA	moclobemide, phenelzine, tranylcypromine	MAOA	moclobemide, phenelzine, tranylcypromine	MAOA	moclobemide, phenelzine, tranylcypromine	MAOA	moclobemide, phenelzine, tranylcypromine	MAOA	moclobemide, phenelzine, tranylcypromine	MAOA	moclobemide, phenelzine, tranylcypromine	MAOA	moclobemide, phenelzine, tranylcypromine	MAOA	moclobemide, phenelzine, tranylcypromine	MAOA	moclobemide, phenelzine, tranylcypromine	MAOA	moclobemide, phenelzine, tranylcypromine	MAOA	moclobemide, phenelzine, tranylcypromine	MAOA	moclobemide, phenelzine, tranylcypromine	MAOA	moclobemide, phenelzine, tranylcypromine	MAOA	moclobemide, phenelzine, tranylcypromine	MAOA	moclobemide, phenelzine, tranylcypromine	MAOA	moclobemide, phenelzine, tranylcypromine	MAOA	moclobemide, phenelzine, tranylcypromine	MAOA	moclobemide, phenelzine, tranylcypromine	MAOA	moclobemide, phenelzine, tranylcypromine	MAOA	moclobemide, phenelzine, tranylcypromine	MAOA	moclobemide, phenelzine, tranylcypromine	MAOA	moclobemide, phenelzine, tranylcypromine	MAOA	moclobemide, phenelzine, tranylcypromine	MAOA	moclobemide, phenelzine, tranylcypromine	MAOA	moclobemide, phenelzine, tranylcypromine	MAOA	moclobemide, phenelzine, tranylcypromine	MAOA	moclobemide, phenelzine, tranylcypromine	MAOA	moclobemide, phenelzine, tranylcypromine	MAOA	moclobemide, phenelzine, tranylcypromine	MAOA	moclobemide, phenelzine, tranylcypromine	MAOA	moclobemide, phenelzine, tranylcypromine	MAOA	moclobemide, phenelzine, tranylcypromine	MAOA	moclobemide, phenelzine, tranylcypromine	MAOA	moclobemide, phenelzine, tranylcypromine	MAOA	moclobemide, phenelzine, tranylcypromine	MAOA	moclobemide, phenelzine, tranylcypromine	MAOA	moclobemide, phenelzine, tranylcypromine	MAOA	moclobemide, phenelzine, tranylcypromine	MAOA	moclobemide, phenelzine, tranylcypromine	MAOA	moclobemide, phenelzine, tranylcypromine	MAOA	moclobemide, phenelzine, tranylcypromine	MAOA	moclobemide, phenelzine, tranylcypromine	MAOA	moclobemide, phenelzine, tranylcypromine	MAOA	moclobemide, phenelzine, tranylcypromine	MAOA	moclobemide, phenelzine, tranylcypromine	MAOA	moclobemide, phenelzine, tranylcypromine	MAOA	moclobemide, phenelzine, tranylcypromine	MAOA	moclobemide, phenelzine, tranylcypromine	MAOA	moclobemide, phenelzine, tranylcypromine	MAOA	moclobemide, phenelzine, tranylcypromine	MAOA	moclobemide, phenelzine, tranylcypromine	MAOA	moclobemide, phenelzine, tranylcypromine	MAOA	moclobemide, phenelzine, tranylcypromine	MAOA	moclobemide, phenelzine, tranylcypromine	MAOA	moclobemide, phenelzine, tranylcypromine	MAOA	moclobemide, phenelzine, tranylcypromine	MAOA	moclobemide, phenelzine, tranylcypromine	MAOA	moclobemide, phenelzine, tranylcypromine	MAOA	moclobemide, phenelzine, tranylcypromine	MAOA	moclobemide, phenelzine, tranylcypromine	MAOA	moclobemide, phenelzine, tranylcypromine	MAOA	moclobemide, phenelzine, tranylcypromine	MAOA	moclobemide, phenelzine, tranylcypromine	MAOA	moclobemide, phenelzine, tranylcypromine	MAOA	moclobemide, phenelzine, tranylcypromine	MAOA	moclobemide, phenelzine, tranylcypromine	MAOA	moclobemide, phenelzine, tranylcypromine	MAOA	moclobemide, phenelzine, tranylcypromine	MAOA	moclobemide, phenelzine, tranylcypromine	MAOA	moclobemide, phenelzine, tranylcypromine	MAOA	moclobemide, phenelzine, tranylcypromine	MAOA	moclobemide, phenelzine, tranylcypromine	MAOA	moclobemide, phenelzine, tranylcypromine	MAOA	moclobemide, phenelzine, tranylcypromine	MAOA	moclobemide, phenelzine, tranylcypromine	MAOA	moclobemide, phenelzine, tranylcypromine	MAOA	moclobemide, phenelzine, tranylcypromine	MAOA	moclobemide, phenelzine, tranylcypromine	MAOA	moclobemide, phenelzine, tranylcypromine	MAOA	moclobemide, phenelzine, tranylcypromine	MAOA	moclobemide, phenelzine, tranylcypromine	MAOA	moclobemide, phenelzine, tranylcypromine	MAOA	moclobemide, phenelzine, tranylcypromine	MAOA	moclobemide, phenelzine, tranylcypromine	MAOA	moclobemide, phenelzine, tranylcypromine	MAOA	moclobemide, phenelzine, tranylcypromine	MAOA	moclobemide, phenelzine, tranylcypromine	MAOA	moclobemide, phenelzine, tranylcypromine	MAOA	moclobemide, phenelzine, tranylcypromine	MAOA	moclobemide, phenelzine, tranylcypromine	MAOA	moclobemide, phenelzine, tranylcypromine	MAOA	moclobemide, phenelzine, tranylcypromine	MAOA	moclobemide, phenelzine, tranylcypromine	MAOA	moclobemide, phenelzine, tranylcypromine	MAOA	moclobemide, phenelzine, tranylcypromine	MAOA	moclobemide, phenelzine, tranylcypromine	MAOA	moclobemide, phenelzine, tranylcypromine	MAOA	moclobemide, phenelzine, tranylcypromine	MAOA	moclobemide, phenelzine, tranylcypromine	MAOA	moclobemide, phenelzine, tranylcypromine	MAOA	moclobemide, phenelzine, tranylcypromine	MAOA	moclobemide, phenelzine, tranylcypromine	MAOA	moclobemide, phenelzine, tranylcypromine	MAOA	moclobemide, phenelzine, tranylcypromine	MAOA	moclobemide, phenelzine, tranylcypromine	MAOA	moclobemide, phenelzine, tranylcypromine	MAOA	moclobemide, phenelzine, tranylcypromine	MAOA	moclobemide, phenelzine, tranylcypromine	MAOA	moclobemide, phenelzine, tranylcypromine	MAOA	moclobemide, phenelzine, tranylcypromine	MAOA	moclobemide, phenelzine, tranylcypromine	MAOA	moclobemide, phenelzine, tranylcypromine	MAOA	moclobemide, phenelzine, tranylcypromine	MAOA	moclobemide, phenelzine, tranylcypromine	MAOA	moclobemide, phenelzine, tranylcypromine	MAOA	moclobemide, phenelzine, tranylcypromine	MAOA	moclobemide, phenelzine, tranylcypromine	MAOA	moclobemide, phenelzine, tranylcypromine	MAOA	moclobemide, phenelzine, tranylcypromine	MAOA	moclobemide, phenelzine, tranylcypromine	MAOA	moclobemide, phenelzine, tranylcypromine	MAOA	moclobemide, phenelzine, tranylcypromine	MAOA	moclobemide, phenelzine, tranylcypromine	MAOA	moclobemide, phenelzine, tranylcypromine	MAOA	moclobemide, phenelzine, tranylcypromine	MAOA	moclobemide, phenelzine, tranylcypromine	MAOA	moclobemide, phenelzine, tranylcypromine	MAOA	moclobemide, phenelzine, tranylcypromine	MAOA	moclobemide, phenelzine, tranylcypromine	MAOA	moclobemide, phenelzine, tranylcypromine	MAOA	moclobemide, phenelzine, tranylcypromine	MAOA	moclobemide, phenelzine, tranylcypromine	MAOA	moclobemide, phenelzine, tranylcypromine	MAOA	moclobemide, phenelzine, tranylcypromine	MAOA	moclobemide, phenelzine, tranylcypromine	MAOA	moclobemide, phenelzine, tranylcypromine	MAOA	moclobemide, phenelzine, tranylcypromine	MAOA	moclobemide, phenelzine, tranylcypromine	MAOA	moclobemide, phenelzine, tranylcypromine	MAOA	moclobemide, phenelzine, tranylcypromine	MAOA	moclobemide, phenelzine, tranylcypromine	MAOA	moclobemide, phenelzine, tranylcypromine	MAOA	moclobemide, phenelzine, tranylcypromine	MAOA	moclobemide, phenelzine, tranylcypromine	MAOA	moclobemide, phenelzine, tranylcypromine	MAOA	moclobemide, phenelzine, tranylcypromine	MAOA	moclobemide, phenelzine, tranylcypromine	MAOA	moclobemide, phenelzine, tranylcypromine	MAOA	moclobemide, phenelzine, tranylcypromine	MAOA	moclobemide, phenelzine, tranylcypromine	MAOA	moclobemide, phenelzine, tranylcypromine	MAOA	moclobemide, phenelzine, tranylcypromine	MAOA	moclobemide, phenelzine, tranylcypromine	MAOA	moclobemide, phenelzine, tranylcypromine	MAOA	moclobemide, phenelzine, tranylcypromine	MAOA	moclobemide, phenelzine, tranylcypromine	MAOA	moclobemide, phenelzine, tranylcypromine	MAOA	moclobemide, phenelzine, tranylcypromine	MAOA	moclobemide, phenelzine, tranylcypromine	MAOA	moclobemide, phenelzine, tranylcypromine	MAOA	moclobemide, phenelzine, tranylcypromine	MAOA	moclobemide, phenelzine, tranylcypromine	MAOA	moclobemide, phenelzine, tranylcypromine	MAOA	moclobemide, phenelzine, tranylcypromine	MAOA	moclobemide, phenelzine, tranylcypromine	MAOA	moclobemide, phenelzine, tranylcypromine	MAOA	moclobemide, phenelzine, tranylcypromine	MAOA	moclobemide, phenelzine, tranylcypromine	MAOA	moclobemide, phenelzine, tranylcypromine	MAOA	moclobemide, phenelzine, tranylcypromine	MAOA	moclobemide, phenelzine, tranylcypromine	MAOA	moclobemide, phenelzine, tranylcypromine	MAOA	moclobemide, phenelzine, tranylcypromine	MAOA	moclobemide, phenelzine, tranylcypromine	MAOA	moclobemide, phenelzine, tranylcypromine	MAOA	moclobemide, phenelzine, tranylcypromine	MAOA	moclobemide, phenelzine, tranylcypromine	MAOA	moclobemide, phenelzine, tranylcypromine	MAOA	moclobemide, phenelzine, tranylcypromine	MAOA	moclobemide, phenelzine, tranylcypromine	MAOA	moclobemide, phenelzine, tranylcypromine	MAOA	moclobemide, phenelzine, tranylcypromine	MAOA	moclobemide, phenelzine, tranylcypromine	MAOA	moclobemide, phenelzine, tranylcypromine	MAOA	moclobemide, phenelzine, tranylcypromine	MAOA	moclobemide, phenelzine, tranylcypromine	MAOA	moclobemide, phenelzine, tranylcypromine	MAOA	moclobemide, phenelzine, tranylcypromine	MAOA	moclobemide, phenelzine, tranylcypromine	MAOA	moclobemide, phenelzine, tranylcypromine	MAOA	moclobemide, phenelzine, tranylcypromine	MAOA	moclobemide, phenelzine, tranylcypromine	MAOA	moclobemide, phenelzine, tranylcypromine	MAOA	moclobemide, phenelzine, tranylcypromine	MAOA	moclobemide, phenelzine, tranylcypromine	MAOA	moclobemide, phenelzine, tranylcypromine	MAOA	moclobemide, phenelzine, tranylcypromine	MAOA	moclobemide, phenelzine, tranylcypromine	MAOA	moclobemide, phenelzine, tranylcypromine	MAOA	moclobemide, phenelzine, tranylcypromine	MAOA	moclobemide, phenelzine, tranylcypromine	MAOA	moclobemide, phenelzine, tranylcypromine	MAOA	moclobemide, phenelzine, tranylcypromine	MAOA	moclobemide, phenelzine, tranylcypromine	MAOA	moclobemide, phenelzine, tranylcypromine	MAOA	moclobemide, phenelzine, tranylcypromine	MAOA	moclobemide, phenelzine, tranylcypromine	MAOA	moclobemide, phenelzine, tranylcypromine	MAOA	moclobemide, phenelzine, tranylcypromine	MAOA	moclobemide, phenelzine, tranylcypromine	MAOA	moclobemide, phenelzine, tranylcypromine	MAOA	moclobemide, phenelzine, tranylcypromine	MAOA	moclobemide, phenelzine, tranylcypromine	MAOA	moclobemide, phenelzine, tranylcypromine	MAOA	moclobemide, phenelzine, tranylcypromine	MAOA	moclobemide, phenelzine, tranylcypromine	MAOA	moclobemide, phenelzine, tranylcypromine	MAOA	moclobemide, phenelzine, tranylcypromine	MAOA	moclobemide, phenelzine, tranylcypromine	MAOA	moclobemide, phenelzine, tranylcypromine	MAOA	moclobemide, phenelzine, tranylcypromine	MAOA	moclobemide, phenelzine, tranylcypromine	MAOA	moclobemide, phenelzine, tranylcypromine	MAOA	moclobemide, phenelzine, tranylcypromine	MAOA	moclobemide, phenelzine, tranylcypromine	MAOA	moclobemide, phenelzine, tranylcypromine	MAOA	moclobemide, phenelzine, tranylcypromine	MAOA	moclobemide, phenelzine, tranylcypromine	MAOA	moclobemide, phenelzine, tranylcypromine	MAOA	moclobemide, phenelzine, tranylcypromine	MAOA	moclobemide, phenelzine, tranylcypromine	MAOA	moclobemide, phenelzine, tranylcypromine	MAOA	moclobemide, phenelzine, tranylcypromine	MAOA	moclobemide, phenelzine, tranylcypromine	MAOA	moclobemide, phenelzine, tranylcypromine	MAOA	moclobemide, phenelzine, tranylcypromine	MAOA	moclobemide, phenelzine, tranylcypromine	MAOA	moclobemide, phenelzine, tranylcypromine	MAOA	moclobemide, phenelzine, tranylcypromine	MAOA	moclobemide, phenelzine, tranylcypromine	MAOA	moclobemide, phenelzine, tranylcypromine	MAOA	moclobemide, phenelzine, tranylcypromine	MAOA	moclobemide, phenelzine, tranylcypromine	MAOA	moclobemide, phenelzine, tranylcypromine	MAOA	moclobemide, phenelzine, tranylcypromine	MAOA	moclobemide, phenelzine, tranylcypromine	MAOA	moclobemide, phenelzine, tranylcypromine	MAOA	moclobemide, phenelzine, tranylcypromine	MAOA	moclobemide, phenelzine, tranylcypromine	MAOA	moclobemide, phenelzine, tranylcypromine	MAOA	moclobemide, phenelzine, tranylcypromine	MAOA	moclobemide, phenelzine, tranylcypromine	MAOA	moclobemide, phenelzine, tranylcypromine	MAOA	moclobemide, phenelzine, tranylcypromine	MAOA	moclobemide, phenelzine, tranylcypromine	MAOA	moclobemide, phenelzine, tranylcypromine	MAOA	moclobemide, phenelzine, tranylcypromine	MAOA	moclobemide, phenelzine, tranylcypromine	MAOA	moclobemide, phenelzine, tranylcypromine	MAOA	moclobemide, phenelzine, tranylcypromine	MAOA	moclobemide, phenelzine, tranylcypromine	MAOA	moclobemide, phenelzine, tranylcypromine	MAOA	moclobemide, phenelzine, tranylcypromine	MAOA	moclobemide, phenelzine, tranylcypromine	MAOA	moclobemide, phenelzine, tranylcypromine	MAOA	moclobemide, phenelzine, tranylcypromine	MAOA	moclobemide, phenelzine, tranylcypromine	MAOA	moclobemide, phenelzine, tranylcypromine	MAOA	moclobemide, phenelzine, tranylcypromine	MAOA	moclobemide, phenelzine, tranylcypromine	MAOA	moclobemide, phenelzine, tranylcypromine	MAOA	moclobemide, phenelzine, tranylcypromine	MAOA	moclobemide, phenelzine, tranylcypromine	MAOA	moclobemide, phenelzine, tranylcypromine	MAOA	moclobemide, phenelzine, tranylcypromine	MAOA	moclobemide, phenelzine, tranylcypromine	MAOA	moclobemide, phenelzine, tranylcypromine	MAOA	moclobemide, phenelzine, tranylcypromine	MAOA	moclobemide, phenelzine, tranylcypromine	MAOA	moclobemide, phenelzine, tranylcypromine	MAOA	moclobemide, phenelzine, tranylcypromine	MAOA	moclobemide, phenelzine, tranylcypromine	MAOA	moclobemide, phenelzine, tranylcypromine	MAOA	moclobemide, phenelzine, tranylcypromine	MAOA	moclobemide, phenelzine, tranylcypromine	MAOA	moclobemide, phenelzine, tranylcypromine	MAOA	moclobemide, phenelzine, tranylcypromine	MAOA	moclobemide, phenelzine, tranylcypromine	MAOA	moclobemide, phenelzine, tranylcypromine	MAOA	moclobemide, phenelzine, tranylcypromine	MAOA	moclobemide, phenelzine, tranylcypromine	MAOA	moclobemide, phenelzine, tranylcypromine	MAOA	moclobemide, phenelzine, tranylcypromine	MAOA	moclobemide, phenelzine, tranylcypromine	MAOA	moclobemide, phenelzine, tranylcypromine	MAOA	moclobemide, phenelzine, tranylcypromine	MAOA	moclobemide, phenelzine, tranylcypromine	MAOA	moclobemide, phenelzine, tranylcypromine	MAOA	moclobemide, phenelzine, tranylcypromine	MAOA	moclobemide, phenelzine, tranylcypromine	MAOA	moclobemide, phenelzine, tranylcypromine	MAOA	moclobemide, phenelzine, tranylcypromine	MAOA	moclobemide, phenelzine, tranylcypromine	MAOA	moclobemide, phenelzine, tranylcypromine	MAOA	moclobemide, phenelzine, tranylcypromine	MAOA	moclobemide, phenelzine, tranylcypromine	MAOA	moclobemide, phenelzine, tranylcypromine	MAOA	moclobemide, phenelzine, tranylcypromine	MAOA	moclobemide, phenelzine, tranylcypromine	MAOA	moclobemide, phenelzine, tranylcypromine	MAOA	moclobemide, phenelzine, tranylcypromine	MAOA	moclobemide, phenelzine, tranylcypromine	MAOA	moclobemide, phenelzine, tranylcypromine	MAOA	moclobemide, phenelzine, tranylcypromine	MAOA	moclobemide, phenelzine, tranylcypromine	MAOA	moclobemide, phenelzine, tranylcypromine	MAOA	moclobemide, phenelzine, tranylcypromine	MAOA	moclobemide, phenelzine, tranylcypromine	MAOA	moclobemide, phenelzine, tranylcypromine	MAOA	moclobemide, phenelzine, tranylcypromine	MAOA	moclobemide, phenelzine, tranylcypromine	MAOA	moclobemide, phenelzine, tranylcypromine	MAOA	moclobemide, phenelzine, tranylcypromine	MAOA	moclobemide, phenelzine, tranylcypromine	MAOA	moclobemide, phenelzine, tranylcypromine	MAOA	moclobemide, phenelzine, tranylcypromine	MAOA	moclobemide, phenelzine, tranylcypromine	MAOA	moclobemide, phenelzine, tranylcypromine	MAOA	moclobemide, phenelzine, tranylcypromine	MAOA	moclobemide, phenelzine, tranylcypromine	MAOA	moclobemide, phenelzine, tranylcypromine	MAOA	moclobemide, phenelzine, tranylcypromine	MAOA	moclobemide, phenelzine, tranylcypromine	MAOA	moclobemide, phenelzine, tranylcypromine	MAOA	moclobemide, phenelzine, tranylcypromine	MAOA	moclobemide, phenelzine, tranylcypromine	MAOA	moclobemide, phenelzine, tranylcypromine	MAOA	moclobemide, phenelzine, tranylcypromine	MAOA	moclobemide, phenelzine, tranylcypromine	MAOA	moclobemide, phenelzine, tranylcypromine	MAOA	moclobemide, phenelzine, tranylcypromine	MAOA	moclobemide, phenelzine, tranylcypromine	MAOA	moclobemide, phenelzine, tranylcypromine	MAOA	moclobemide, phenelzine, tranylcypromine	MAOA	moclobemide, phenelzine, tranylcypromine	MAOA	moclobemide, phenelzine, tranylcypromine	MAOA	moclobemide, phenelzine, tranylcypromine	MAOA	moclobemide, phenelzine, tranylcypromine	MAOA	moclobemide, phenelzine, tranylcypromine	MAOA	moclobemide, phenelzine, tranylcypromine	MAOA	moclobemide, phenelzine, tranylcypromine	MAOA	moclobemide, phenelzine, tranylcypromine	MAOA	moclobemide, phenelzine, tranylcypromine	MAOA	moclobemide, phenelzine, tranylcypromine	MAOA	moclobemide, phenelzine, tranylcypromine	MAOA	moclobemide, phenelzine, tranylcypromine	MAOA	moclobemide, phenelzine, tranylcypromine	MAOA	moclobemide, phenelzine, tranylcypromine	MAOA	moclobemide, phenelzine, tranylcypromine	MAOA	moclobemide, phenelzine, tranylcypromine	MAOA	moclobemide, phenelzine, tranylcypromine	MAOA	moclobemide, phenelzine, tranylcypromine	MAOA	moclobemide, phenelzine, tranylcypromine	MAOA	moclobemide, phenelzine, tranylcypromine	MAOA	moclobemide, phenelzine, tranylcypromine	MAOA	moclobemide, phenelzine, tranylcypromine	MAOA	moclobemide, phenelzine, tranylcypromine	MAOA	moclobemide, phenelzine, tranylcypromine	MAOA	moclobemide, phenelzine, tranylcypromine	MAOA	moclobemide, phenelzine, tranylcypromine	MAOA	moclobemide, phenelzine, tranylcypromine	MAOA	moclobemide, phenelzine, tranylcypromine	MAOA	moclobemide, phenelzine, tranylcypromine	MAOA	moclobemide, phenelzine, tranylcypromine	MAOA	moclobemide, phenelzine, tranylcypromine	MAOA	moclobemide, phenelzine, tranylcypromine	MAOA	moclobemide, phenelzine, tranylcypromine	MAOA	moclobemide, phenelzine, tranylcypromine	MAOA	moclobemide, phenelzine, tranylcypromine	MAOA	moclobemide, phenelzine, tranylcypromine	MAOA	moclobemide, phenelzine, tranylcypromine	MAOA	moclobemide, phenelzine, tranylcypromine	MAOA	moclobemide, phenelzine, tranylcypromine	MAOA	moclobemide, phenelzine, tranylcypromine	MAOA	moclobemide, phenelzine, tranylcypromine	MAOA	moclobemide, phenelzine, tranylcypromine	MAOA	moclobemide, phenelzine, tranylcypromine	MAOA	moclobemide, phenelzine, tranylcypromine	MAOA	moclobemide, phenelzine, tranylcypromine	MAOA	moclobemide, phenelzine, tranylcypromine	MAOA	moclobemide, phenelzine, tranylcypromine	MAOA	moclobemide, phenelzine, tranylcypromine	MAOA	moclobemide, phenelzine, tranylcypromine	MAOA	moclobemide, phenelzine, tranylcypromine	MAOA	moclobemide, phenelzine, tranylcypromine	MAOA	moclobemide, phenelzine, tranylcypromine	MAOA	moclobemide, phenelzine, tranylcypromine	MAOA	moclobemide, phenelzine, tranylcypromine	MAOA	moclobemide, phenelzine, tranylcypromine	MAOA	moclobemide, phenelzine, tranylcypromine	MAOA	moclobemide, phenelzine, tranylcypromine	MAOA	moclobemide, phenelzine, tranylcypromine	MAOA	moclobemide, phenelzine, tranylcypromine	MAOA	moclobemide, phenelzine, tranylcypromine	MAOA	moclobemide, phenelzine, tranylcypromine	MAOA	moclobemide, phenelzine, tranylcypromine	MAOA	moclobemide, phenelzine, tranylcypromine	MAOA	moclobemide, phenelzine, tranylcypromine	MAOA	moclobemide, phenelzine, tranylcypromine	MAOA	moclobemide, phenelzine, tranylcypromine	MAOA	moclobemide, phenelzine, tranylcypromine	MAOA	moclobemide, phenelzine, tranylcypromine	MAOA	moclobemide, phenelzine, tranylcypromine	MAOA	moclobemide, phenelzine, tranylcypromine	MAOA	moclobemide, phenelzine, tranylcypromine	MAOA	moclobemide, phenelzine, tranylcypromine	MAOA	moclobemide, phenelzine, tranylcypromine	MAOA	moclobemide, phenelzine, tranylcypromine	MAOA	moclobemide, phenelzine, tranylcypromine	MAOA	moclobemide, phenelzine, tranylcypromine	MAOA	moclobemide, phenelzine, tranylcypromine	MAOA	moclobemide, phenelzine, tranylcypromine	MAOA	moclobemide, phenelzine, tranylcypromine	MAOA	moclobemide, phenelzine, tranylcypromine	MAOA	moclobemide, phenelzine, tranylcypromine	MAOA	moclobemide, phenelzine, tranylcypromine	MAOA	moclobemide, phenelzine, tranylcypromine	MAOA	moclobemide, phenelzine, tranylcypromine	MAOA	moclobemide, phenelzine, tranylcypromine	MAOA	moclobemide, phenelzine, tranylcypromine	MAOA	moclobemide, phenelzine, tranylcypromine	MAOA	moclobemide, phenelzine, tranylcypromine	MAOA	moclobemide, phenelzine, tranylcypromine	MAOA	moclobemide, phenelzine, tranylcypromine	MAOA	moclobemide, phenelzine, tranylcypromine	MAOA	moclobemide, phenelzine, tranylcypromine	MAOA	moclobemide, phenelzine, tranylcypromine	MAOA	moclobemide, phenelzine, tranylcypromine	MAOA	moclobemide, phenelzine, tranylcypromine	MAOA	moclobemide, phenelzine, tranylcypromine	MAOA	moclobemide, phenelzine, tranylcypromine	MAOA	moclobemide, phenelzine, tranylcypromine	MAOA	moclobemide, phenelzine, tranylcypromine	MAOA	moclobemide, phenelzine, tranylcypromine	MAOA	moclobemide, phenelzine, tranylcypromine	MAOA	moclobemide, phenelzine, tranylcypromine	MAOA	moclobemide, phenelzine, tranylcypromine	MAOA	moclobemide, phenelzine, tranylcypromine	MAOA	moclobemide, phenelzine, tranylcypromine	MAOA	moclobemide, phenelzine, tranylcypromine	MAOA	moclobemide, phenelzine, tranylcypromine	MAOA	moclobemide, phenelzine, tranylcypromine	MAOA	moclobemide, phenelzine, tranylcypromine	MAOA	moclobemide, phenelzine, tranylcypromine	MAOA	moclobemide, phenelzine, tranylcypromine	MAOA	moclobemide, phenelzine, tranylcypromine	MAOA	moclobemide, phenelzine, tranylcypromine	MAOA	moclobemide, phenelzine, tranylcypromine	MAOA	moclobemide, phenelzine, tranylcypromine	MAOA	moclobemide, phenelzine, tranylcypromine	MAOA	moclobemide, phenelzine, tranylcypromine	MAOA	moclobemide, phenelzine, tranylcypromine	MAOA	moclobemide, phenelzine, tranylcypromine	MAOA	moclobemide, phenelzine, tranylcypromine	MAOA	moclobemide, phenelzine, tranylcypromine	MAOA	moclobemide, phenelzine, tranylcypromine	MAOA	moclobemide, phenelzine, tranylcypromine	MAOA	moclobemide, phenelzine, tranylcypromine	MAOA	moclobemide, phenelzine, tranylcypromine	MAOA	moclobemide, phenelzine, tranylcypromine	MAOA	moclobemide, phenelzine, tranylcypromine	MAOA	moclobemide, phenelzine, tranylcypromine	MAOA	moclobemide, phenelzine, tranylcypromine	MAOA	moclobemide, phenelzine, tranylcypromine	MAOA	moclobemide, phenelzine, tranylcypromine	MAOA	moclobemide, phenelzine, tranylcypromine	MAOA	moclobemide, phenelzine, tranylcypromine	MAOA	moclobemide, phenelzine, tranylcypromine	MAOA	moclobemide, phenelzine, tranylcypromine	MAOA	moclobemide, phenelzine, tranylcypromine	MAOA	moclobemide, phenelzine, tranylcypromine	MAOA	moclobemide, phenelzine, tranylcypromine	MAOA	moclobemide, phenelzine, tranylcypromine	MAOA	moclobemide, phenelzine, tranylcypromine	MAOA	moclobemide, phenelzine, tranylcypromine	MAOA	moclobemide, phenelzine, tranylcypromine	MAOA	moclobemide, phenelzine, tranylcypromine	MAOA	moclobemide, phenelzine, tranylcypromine	MAOA	moclobemide, phenelzine, tranylcypromine	MAOA	moclobemide, phenelzine, tranylcypromine	MAOA	moclobemide, phenelzine, tranylcypromine	MAOA	moclobemide, phenelzine, tranylcypromine	MAOA	moclobemide, phenelzine, tranylcypromine	MAOA	moclobemide, phenelzine, tranylcypromine	MAOA	moclobemide, phenelzine, tranylcypromine	MAOA	moclobemide, phenelzine, tranylcypromine	MAOA	moclobemide, phenelzine, tranylcypromine	MAOA	moclobemide, phenelzine, tranylcypromine	MAOA	moclobemide, phenelzine, tranylcypromine	MAOA	moclobemide, phenelzine, tranylcypromine	MAOA	moclobemide, phenelzine, tranylcypromine	MAOA	moclobemide, phenelzine, tranylcypromine	MAOA	moclobemide, phenelzine, tranylcypromine	MAOA	moclobemide, phenelzine, tranylcypromine	MAOA	moclobemide, phenelzine, tranylcypromine	MAOA	moclobemide, phenelzine, tranylcypromine	MAOA	moclobemide, phenelzine, tranylcypromine	MAOA	moclobemide, phenelzine, tranylcypromine	MAOA	moclobemide, phenelzine, tranylcypromine	MAOA	moclobemide, phenelzine, tranylcypromine	MAOA	moclobemide, phenelzine, tranylcypromine	MAOA	moclobemide, phenelzine, tranylcypromine	MAOA	moclobemide, phenelzine, tranylcypromine	MAOA	moclobemide, phenelzine, tranylcypromine	MAOA	moclobemide, phenelzine, tranylcypromine	MAOA	moclobemide, phenelzine, tranylcypromine	MAOA	moclobemide, phenelzine, tranylcypromine	MAOA	moclobemide, phenelzine, tranylcypromine	MAOA	moclobemide, phenelzine, tranylcypromine	MAOA	moclobemide, phenelzine, tranylcypromine	MAOA	moclobemide, phenelzine, tranylcypromine	MAOA	moclobemide, phenelzine, tranylcypromine	MAOA	moclobemide, phenelzine, tranylcypromine	MAOA	moclobemide, phenelzine, tranylcypromine	MAOA	moclobemide, phenelzine, tranylcypromine	MAOA	moclobemide, phenelzine, tranylcypromine	MAOA	moclobemide, phenelzine, tranylcypromine	MAOA	moclobemide, phenelzine, tranylcypromine	MAOA	moclobemide, phenelzine, tranylcypromine	MAOA	moclobemide, phenelzine, tranylcypromine	MAOA	moclobemide, phenelzine, tranylcypromine	MAOA	moclobemide, phenelzine, tranylcypromine	MAOA	moclobemide, phenelzine, tranylcypromine	MAOA	moclobemide, phenelzine, tranylcypromine	MAOA	moclobemide, phenelzine, tranylcypromine	MAOA	moclobemide, phenelzine, tranylcypromine	MAOA	moclobemide, phenelzine, tranylcypromine	MAOA	moclobemide, phenelzine, tranylcypromine	MAOA	moclobemide, phenelzine, tranylcypromine	MAOA	moclobemide, phenelzine, tranylcypromine	MAOA	moclobemide, phenelzine, tranylcypromine	MAOA	moclobemide, phenelzine, tranylcypromine	MAOA	moclobemide, phenelzine, tranylcypromine	MAOA	moclobemide, phenelzine, tranylcypromine	MAOA	moclobemide, phenelzine, tranylcypromine	MAOA	moclobemide, phenelzine, tranylcypromine	MAOA	moclobemide, phenelzine, tranylcypromine	MAOA	moclobemide, phenelzine, tranylcypromine	MAOA	moclobemide, phenelzine, tranylcypromine	MAOA	moclobemide, phenelzine, tranylcypromine	MAOA	moclobemide, phenelzine, tranylcypromine	MAOA	moclobemide, phenelzine, tranylcypromine	MAOA	moclobemide, phenelzine, tranylcypromine	MAOA	moclobemide, phenelzine, tranylcypromine	MAOA	moclobemide, phenelzine, tranylcypromine	MAOA	moclobemide, phenelzine, tranylcypromine	MAOA	moclobemide, phenelzine, tranylcypromine	MAOA	moclobemide, phenelzine, tranylcypromine	MAOA	moclobemide, phenelzine, tranylcypromine	MAOA	moclobemide, phenelzine, tranylcypromine	MAOA	moclobemide, phenelzine, tranylcypromine	MAOA	moclobemide, phenelzine, tranylcypromine	MAOA	moclobemide, phenelzine, tranylcypromine	MAOA	moclobemide, phenelzine, tranylcypromine	MAOA	moclobemide, phenelzine, tranylcypromine	MAOA	moclobemide, phenelzine, tranylcypromine	MAOA	moclobemide, phenelzine, tranylcypromine	MAOA	moclobemide, phenelzine, tranylcypromine	MAOA	moclobemide, phenelzine, tranylcypromine	MAOA	moclobemide, phenelzine, tranylcypromine	MAOA	moclobemide, phenelzine, tranylcypromine	MAOA	moclobemide, phenelzine, tranylcypromine	MAOA	moclobemide, phenelzine, tranylcypromine	MAOA	moclobemide, phenelzine, tranylcypromine	MAOA	moclobemide, phenelzine, tranylcypromine	MAOA	moclobemide, phenelzine, tranylcypromine	MAOA	moclobemide, phenelzine, tranylcypromine	MAOA	moclobemide, phenelzine, tranylcypromine	MAOA	moclobemide, phenelzine, tranylcypromine	MAOA	moclobemide, phenelzine, tranylcypromine	MAOA	moclobemide, phenelzine, tranylcypromine	MAOA	moclobemide, phenelzine, tranylcypromine	MAOA	moclobemide, phenelzine, tranylcypromine	MAOA	moclobemide, phenelzine, tranylcypromine	MAOA	moclobemide, phenelzine, tranylcypromine	MAOA	moclobemide, phenelzine, tranylcypromine	MAOA	moclobemide, phenelzine, tranylcypromine	MAOA	moclobemide, phenelzine, tranylcypromine	MAOA	moclobemide, phenelzine, tranylcypromine	MAOA	moclobemide, phenelzine, tranylcypromine	MAOA	moclobemide, phenelzine, tranylcypromine	MAOA	moclobemide, phenelzine, tranylcypromine	MAOA	moclobemide, phenelzine, tranylcypromine	MAOA	moclobemide, phenelzine, tranylcypromine	MAOA	moclobemide, phenelzine, tranylcypromine	MAOA	moclobemide, phenelzine, tranylcypromine	MAOA	moclobemide, phenelzine, tranylcypromine	MAOA	moclobemide, phenelzine, tranylcypromine	MAOA	moclobemide, phenelzine, tranylcypromine	MAOA	moclobemide, phenelzine, tranylcypromine	MAOA	moclobemide, phenelzine, tranylcypromine	MAOA	moclobemide, phenelzine, tranylcypromine	MAOA	moclobemide, phenelzine, tranylcypromine	MAOA	moclobemide, phenelzine, tranylcypromine	MAOA	moclobemide, phenelzine, tranylcypromine	MAOA	moclobemide, phenelzine, tranylcypromine	MAOA	moclobemide, phenelzine, tranylcypromine	MAOA	moclobemide, phenelzine, tranylcypromine	MAOA	moclobemide, phenelzine, tranylcypromine	MAOA	moclobemide, phenelzine, tranylcypromine	MAOA	moclobemide, phenelzine, tranylcypromine	MAOA	moclobemide, phenelzine, tranylcypromine	MAOA	moclobemide, phenelzine, tranylcypromine	MAOA	moclobemide, phenelzine, tranylcypromine	MAOA	moclobemide, phenelzine, tranylcypromine	MAOA	moclobemide, phenelzine, tranylcypromine	MAOA	moclobemide, phenelzine, tranylcypromine	MAOA	moclobemide, phenelzine, tranylcypromine	MAOA	moclobemide, phenelzine, tranylcypromine	MAOA	moclobemide, phenelzine, tranylcypromine	MAOA	moclobemide, phenelzine, tranylcypromine	MAOA	moclobemide, phenelzine, tranylcypromine	MAOA	moclobemide, phenelzine, tranylcypromine	MAOA	moclobemide, phenelzine, tranylcypromine	MAOA	moclobemide, phenelzine, tranylcypromine	MAOA	moclobemide, phenelzine, tranylcypromine	MAOA	moclobemide, phenelzine, tranylcypromine	MAOA	moclobemide, phenelzine, tranylcypromine	MAOA	moclobemide, phenelzine, tranylcypromine	MAOA	moclobemide, phenelzine, tranylcypromine	MAOA	moclobemide, phenelzine, tranylcypromine	MAOA	moclobemide, phenelzine, tranylcypromine	MAOA	moclobemide, phenelzine, tranylcypromine	MAOA	moclobemide, phenelzine, tranylcypromine	MAOA	moclobemide, phenelzine, tranylcypromine	MAOA	moclobemide, phenelzine, tranylcypromine	MAOA	moclobemide, phenelzine, tranylcypromine	MAOA	moclobemide, phenelzine, tranylcypromine	MAOA	moclobemide, phenelzine, tranylcypromine	MAOA	moclobemide, phenelzine, tranylcypromine	MAOA	moclobemide, phenelzine, tranylcypromine	MAOA	moclobemide, phenelzine, tranylcypromine	MAOA	moclobemide, phenelzine, tranylcypromine	MAOA	moclobemide, phenelzine, tranylcypromine	MAOA	moclobemide, phenelzine, tranylcypromine	MAOA	moclobemide, phenelzine, tranylcypromine	MAOA	moclobemide, phenelzine, tranylcypromine	MAOA	moclobemide, phenelzine, tranylcypromine	MAOA	moclobemide, phenelzine, tranylcypromine	MAOA	moclobemide, phenelzine, tranylcypromine	MAOA	moclobemide, phenelzine, tranylcypromine	MAOA	moclobemide, phenelzine, tranylcypromine	MAOA	moclobemide, phenelzine, tranylcypromine	MAOA	moclobemide, phenelzine, tranylcypromine	MAOA	moclobemide, phenelzine, tranylcypromine	MAOA	moclobemide, phenelzine, tranylcypromine	MAOA	moclobemide, phenelzine, tranylcypromine	MAOA	moclobemide, phenelzine, tranylcypromine	MAOA	moclobemide, phenelzine, tranylcypromine	MAOA	moclobemide, phenelzine, tranylcypromine	MAOA	moclobemide, phenelzine, tranylcypromine	MAOA	moclobemide, phenelzine, tranylcypromine	MAOA	moclobemide, phenelzine, tranylcypromine	MAOA	moclobemide, phenelzine, tranylcypromine	MAOA	moclobemide, phenelzine, tranylcypromine	MAOA	moclobemide, phenelzine, tranylcypromine	MAOA	moclobemide, phenelzine, tranylcypromine	MAOA	moclobemide, phenelzine, tranylcypromine	MAOA	moclobemide, phenelzine, tranylcypromine	MAOA	moclobemide, phenelzine, tranylcypromine	MAOA	moclobemide, phenelzine, tranylcypromine	MAOA	moclobemide, phenelzine, tranylcypromine	MAOA	moclobemide, phenelzine, tranylcypromine	MAOA	moclobemide, phenelzine, tranylcypromine	MAOA	moclobemide, phenelzine, tranylcypromine	MAOA	moclobemide, phenelzine, tranylcypromine	MAOA	moclobemide, phenelzine, tranylcypromine	MAOA	moclobemide, phenelzine, tranylcypromine	MAOA	moclobemide, phenelzine, tranylcypromine	MAOA	moclobemide, phenelzine, tranylcypromine	MAOA	moclobemide, phenelzine, tranylcypromine	MAOA	moclobemide, phenelzine, tranylcypromine	MAOA	moclobemide, phenelzine, tranylcypromine	MAOA	moclobemide, phenelzine, tranylcypromine	MAOA	moclobemide, phenelzine, tranylcypromine	MAOA	moclobemide, phenelzine, tranylcypromine	MAOA	moclobemide, phenelzine, tranylcypromine	MAOA	moclobemide, phenelzine, tranylcypromine	MAOA	moclobemide, phenelzine, tranylcypromine	MAOA	moclobemide, phenelzine, tranylcypromine	MAOA	moclobemide, phenelzine, tranylcypromine	MAOA	moclobemide, phenelzine, tranylcypromine	MAOA	moclobemide, phenelzine, tranylcypromine	MAOA	moclobemide, phenelzine, tranylcypromine	MAOA	moclobemide, phenelzine, tranylcypromine	MAOA	moclobemide, phenelzine, tranylcypromine	MAOA	moclobemide, phenelzine, tranylcypromine	MAOA	moclobemide, phenelzine, tranylcypromine	MAOA	moclobemide, phenelzine, tranylcypromine	MAOA	moclobemide, phenelzine, tranylcypromine	MAOA	moclobemide, phenelzine, tranylcypromine	MAOA	moclobemide, phenelzine, tranylcypromine	MAOA	moclobemide, phenelzine, tranylcypromine	MAOA	moclobemide, phenelzine, tranylcypromine	MAOA	moclobemide, phenelzine, tranylcypromine	MAOA	moclobemide, phenelzine, tranylcypromine	MAOA	moclobemide, phenelzine, tranylcypromine	MAOA	moclobemide, phenelzine, tranylcypromine	MAOA	moclobemide, phenelzine, tranylcypromine	MAOA	moclobemide, phenelzine, tranylcypromine	MAOA	moclobemide, phenelzine, tranylcypromine	MAOA	moclobemide, phenelzine, tranylcypromine	MAOA	moclobemide, phenelzine, tranylcypromine	MAOA	moclobemide, phenelzine, tranylcypromine	MAOA	moclobemide, phenelzine, tranylcypromine	MAOA	moclobemide, phenelzine, tranylcypromine	MAOA	moclobemide, phenelzine, tranylcypromine	MAOA	moclobemide, phenelzine, tranylcypromine	MAOA	moclobemide, phenelzine, tranylcypromine	MAOA	moclobemide, phenelzine, tranylcypromine	MAOA	moclobemide, phenelzine, tranylcypromine	MAOA	moclobemide, phenelzine, tranylcypromine	MAOA	moclobemide, phenelzine, tranylcypromine	MAOA	moclobemide, phenelzine, tranylcypromine	MAOA	moclobemide, phenelzine, tranylcypromine	MAOA	moclobemide, phenelzine, tranylcypromine	MAOA	moclobemide, phenelzine, tranylcypromine	MAOA	moclobemide, phenelzine, tranylcypromine	MAOA	moclobemide, phenelzine, tranylcypromine	MAOA	moclobemide, phenelzine, tranylcypromine	MAOA	moclobemide, phenelzine, tranylcypromine	MAOA	moclobemide, phenelzine, tranylcypromine	MAOA	moclobemide, phenelzine, tranylcypromine	MAOA	moclobemide, phenelzine, tranylcypromine	MAOA	moclobemide, phenelzine, tranylcypromine	MAOA	moclobemide, phenelzine, tranylcypromine	MAOA	moclobemide, phenelzine, tranylcypromine	MAOA	moclobemide, phenelzine, tranylcypromine	MAOA	moclobemide, phenelzine, tranylcypromine	MAOA	moclobemide, phenelzine, tranylcypromine	MAOA	moclobemide, phenelzine, tranylcypromine	MAOA	moclobemide, phenelzine, tranylcypromine	MAOA	moclobemide, phenelzine, tranylcypromine	MAOA	moclobemide, phenelzine, tranylcypromine	MAOA	moclobemide, phenelzine, tranylcypromine	MAOA	moclobemide, phenelzine, tranylcypromine	MAOA	moclobemide, phenelzine, tranylcypromine	MAOA	moclobemide, phenelzine, tranylcypromine	MAOA	moclobemide, phenelzine, tranylcypromine	MAOA	moclobemide, phenelzine, tranylcypromine	MAOA	moclobemide, phenelzine, tranylcypromine	MAOA	moclobemide, phenelzine, tranylcypromine	MAOA	moclobemide, phenelzine, tranylcypromine	MAOA	moclobemide, phenelzine, tranylcypromine	MAOA	moclobemide, phenelzine, tranylcypromine	MAOA	moclobemide, phenelzine, tranylcypromine	MAOA	moclobemide, phenelzine, tranylcypromine	MAOA	moclobemide, phenelzine, tranylcypromine	MAOA	moclobemide, phenelzine, tranylcypromine	MAOA	moclobemide, phenelzine, tranylcypromine	MAOA	moclobemide, phenelzine, tranylcypromine	MAOA	moclobemide, phenelzine, tranylcypromine	MAOA	moclobemide, phenelzine, tranylcypromine	MAOA	moclobemide, phenelzine, tranylcypromine	MAOA	moclobemide, phenelzine, tranylcypromine	MAOA	moclobemide, phenelzine, tranylcypromine	MAOA	moclobemide, phenelzine, tranylcypromine	MAOA	moclobemide, phenelzine, tranylcypromine	MAOA	moclobemide, phenelzine, tranylcypromine	MAOA	moclobemide, phenelzine, tranylcypromine	MAOA	moclobemide, phenelzine, tranylcypromine	MAOA	moclobemide, phenelzine, tranylcypromine	MAOA	moclobemide, phenelzine, tranylcypromine	MAOA	moclobemide, phenelzine, tranylcypromine	MAOA	moclobemide, phenelzine, tranylcypromine	MAOA	moclobemide, phenelzine, tranylcypromine	MAOA	moclobemide, phenelzine, tranylcypromine	MAOA	moclobemide, phenelzine, tranylcypromine	MAOA	moclobemide, phenelzine, tranylcypromine	MAOA	moclobemide, phenelzine, tranylcypromine	MAOA	moclobemide, phenelzine, tranylcypromine	MAOA	moclobemide, phenelzine, tranylcypromine	MAOA	moclobemide, phenelzine, tranylcypromine	MAOA	moclobemide, phenelzine, tranylcypromine	MAOA	moclobemide, phenelzine, tranylcypromine	MAOA	moclobemide, phenelzine, tranylcypromine	MAOA	moclobemide, phenelzine, tranylcypromine	MAOA	moclobemide, phenelzine, tranylcypromine	MAOA	moclobemide, phenelzine, tranylcypromine	MAOA	moclobemide, phenelzine, tranylcypromine	MAOA	moclobemide, phenelzine, tranylcypromine	MAOA	moclobemide, phenelzine, tranylcypromine	MAOA	moclobemide, phenelzine, tranylcypromine	MAOA	moclobemide, phenelzine, tranylcypromine	MAOA	moclobemide, phenelzine, tranylcypromine	MAOA	moclobemide, phenelzine, tranylcypromine	MAOA	moclobemide, phenelzine, tranylcypromine	MAOA	moclobemide, phenelzine, tranylcypromine	MAOA	moclobemide, phenelzine, tranylcypromine	MAOA	moclobemide, phenelzine, tranylcypromine	MAOA	moclobemide, phenelzine, tranylcypromine	MAOA	moclobemide, phenelzine, tranylcypromine	MAOA	moclobemide, phenelzine, tranylcypromine	MAOA	moclobemide, phenelzine, tranylcypromine	MAOA	moclobemide, phenelzine, tranylcypromine	MAOA	moclobemide, phenelzine, tranylcypromine	MAOA	moclobemide, phenelzine, tranylcypromine	MAOA	moclobemide, phenelzine, tranylcypromine	MAOA	moclobemide, phenelzine, tranylcypromine	MAOA	moclobemide, phenelzine, tranylcypromine	MAOA	moclobemide, phenelzine, tranylcypromine	MAOA	moclobemide, phenelzine, tranylcypromine	MAOA	moclobemide, phenelzine, tranylcypromine	MAOA	moclobemide, phenelzine, tranylcypromine	MAOA	moclobemide, phenelzine, tranylcypromine	MAOA	moclobemide, phenelzine, tranylcypromine	MAOA	moclobemide, phenelzine, tranylcypromine	MAOA	moclobemide, phenelzine, tranylcypromine	MAOA	moclobemide, phenelzine, tranylcypromine	MAOA	moclobemide, phenelzine, tranylcypromine	MAOA	moclobemide, phenelzine, tranylcypromine	MAOA	moclobemide, phenelzine, tranylcypromine	MAOA	moclobemide, phenelzine, tranylcypromine	MAOA	moclobemide, phenelzine, tranylcypromine	MAOA	moclobemide, phenelzine, tranylcypromine	MAOA	moclobemide, phenelzine, tranylcypromine	MAOA	moclobemide, phenelzine, tranylcypromine	MAOA	moclobemide, phenelzine, tranylcypromine	MAOA	moclobemide, phenelzine, tranylcypromine	MAOA	moclobemide, phenelzine, tranylcypromine	MAOA	moclobemide, phenelzine, tranylcypromine	MAOA	moclobemide, phenelzine, tranylcypromine	MAOA	moclobemide, phenelzine, tranylcypromine	MAOA	moclobemide, phenelzine, tranylcypromine	MAOA	moclobemide, phenelzine, tranylcypromine	MAOA	moclobemide, phenelzine, tranylcypromine	MAOA	moclobemide, phenelzine, tranylcypromine	MAOA	moclobemide, phenelzine, tranylcypromine	MAOA	moclobemide, phenelzine, tranylcypromine	MAOA	moclobemide, phenelzine, tranylcypromine	MAOA	moclobemide, phenelzine, tranylcypromine	MAOA	moclobemide, phenelzine, tranylcypromine	MAOA	moclobemide, phenelzine, tranylcypromine	MAOA	moclobemide, phenelzine, tranylcypromine	MAOA	moclobemide, phenelzine, tranylcypromine	MAOA	moclobemide, phenelzine, tranylcypromine	MAOA	moclobemide, phenelzine, tranylcypromine	MAOA	moclobemide, phenelzine, tranylcypromine	MAOA	moclobemide, phenelzine, tranylcypromine	MAOA	moclobemide, phenelzine, tranylcypromine	MAOA	moclobemide, phenelzine, tranylcypromine	MAOA	moclobemide, phenelzine, tranylcypromine	MAOA	moclobemide, phenelzine, tranylcypromine	MAOA	moclobemide, phenelzine, tranylcypromine	MAOA	moclobemide, phenelzine, tranylcypromine	MAOA	moclobemide, phenelzine, tranylcypromine	MAOA	moclobemide, phenelzine, tranylcypromine	MAOA	moclobemide, phenelzine, tranylcypromine	MAOA	moclobemide, phenelzine, tranylcypromine	MAOA	moclobemide, phenelzine, tranylcypromine	MAOA	moclobemide, phenelzine, tranylcypromine	MAOA	moclobemide, phenelzine, tranylcypromine	MAOA	moclobemide, phenelzine, tranylcypromine	MAOA	moclobemide, phenelzine, tranylcypromine	MAOA	moclobemide, phenelzine, tranylcypromine	MAOA	moclobemide, phenelzine, tranylcypromine	MAOA	moclobemide, phenelzine, tranylcypromine	MAOA	moclobemide, phenelzine, tranylcypromine	MAOA	moclobemide, phenelzine, tranylcypromine	MAOA	moclobemide, phenelzine, tranylcypromine	MAOA	moclobemide, phenelzine, tranylcypromine	MAOA	moclobemide, phenelzine, tranylcypromine	MAOA	moclobemide, phenelzine, tranylcypromine	MAOA	moclobemide, phenelzine, tranylcypromine	MAOA	moclobemide, phenelzine, tranylcypromine	MAOA	moclobemide, phenelzine, tranylcypromine	MAOA	moclobemide, phenelzine, tranylcypromine	MAOA	moclobemide, phenelzine, tranylcypromine	MAOA	moclobemide, phenelzine, tranylcypromine	MAOA	moclobemide, phenelzine, tranylcypromine	MAOA	moclobemide, phenelzine, tranylcypromine	MAOA	moclobemide, phenelzine, tranylcypromine	MAOA	moclobemide, phenelzine, tranylcypromine	MAOA	moclobemide, phenelzine, tranylcypromine	MAOA	moclobemide, phenelzine, tranylcypromine	MAOA	moclobemide, phenelzine, tranylcypromine	MAOA	moclobemide, phenelzine, tranylcypromine	MAOA	moclobemide, phenelzine, tranylcypromine	MAOA	moclobemide, phenelzine, tranylcypromine	MAOA	moclobemide, phenelzine, tranylcypromine	MAOA	moclobemide, phenelzine, tranylcypromine	MAOA	moclobemide, phenelzine, tranylcypromine	MAOA	moclobemide, phenelzine, tranylcypromine	MAOA	moclobemide, phenelzine, tranylcypromine	MAOA	moclobemide, phenelzine, tranylcypromine	MAOA	moclobemide, phenelzine, tranylcypromine	MAOA	moclobemide, phenelzine, tranylcypromine	MAOA	moclobemide, phenelzine, tranylcypromine	MAOA	moclobemide, phenelzine, tranylcypromine	MAOA	moclobemide, phenelzine, tranylcypromine	MAOA	moclobemide, phenelzine, tranylcypromine	MAOA	moclobemide, phenelzine, tranylcypromine	MAOA	moclobemide, phenelzine, tranylcypromine	MAOA	moclobemide, phenelzine, tranylcypromine	MAOA	moclobemide, phenelzine, tranylcypromine	MAOA	moclobemide, phenelzine, tranylcypromine	MAOA	moclobemide, phenelzine, tranylcypromine	MAOA	moclobemide, phenelzine, tranylcypromine	MAOA	moclobemide, phenelzine, tranylcypromine	MAOA	moclobemide, phenelzine, tranylcypromine	MAOA	moclobemide, phenelzine, tranylcypromine	MAOA	moclobemide, phenelzine, tranylcypromine	MAOA	moclobemide, phenelzine, tranylcypromine	MAOA	moclobemide, phenelzine, tranylcypromine	MAOA	moclobemide, phenelzine, tranylcypromine	MAOA	moclobemide, phenelzine, tranylcypromine	MAOA	moclobemide, phenelzine, tranylcypromine	MAOA	moclobemide, phenelzine, tranylcypromine	MAOA	moclobemide, phenelzine, tranylcypromine	MAOA	moclobemide, phenelzine, tranylcypromine	MAOA	moclobemide, phenelzine, tranylcypromine	MAOA	moclobemide, phenelzine, tranylcypromine	MAOA	moclobemide, phenelzine, tranylcypromine	MAOA	moclobemide, phenelzine, tranylcypromine	MAOA	moclobemide, phenelzine, tranylcypromine	MAOA	moclobemide, phenelzine, tranylcypromine	MAOA	moclobemide, phenelzine, tranylcypromine	MAOA	moclobemide, phenelzine, tranylcypromine	MAOA	moclobemide, phenelzine, tranylcypromine	MAOA	moclobemide, phenelzine, tranylcypromine	MAOA	moclobemide, phenelzine, tranylcypromine	MAOA	moclobemide, phenelzine, tranylcypromine	MAOA	moclobemide, phenelzine, tranylcypromine	MAOA	moclobemide, phenelzine, tranylcypromine	MAOA	moclobemide, phenelzine, tranylcypromine	MAOA	moclobemide, phenelzine, tranylcypromine	MAOA	moclobemide, phenelzine, tranylcypromine	MAOA	moclobemide, phenelzine, tranylcypromine	MAOA	moclobemide, phenelzine, tranylcypromine	MAOA	moclobemide, phenelzine, tranylcypromine	MAOA	moclobemide, phenelzine, tranylcypromine	MAOA	moclobemide, phenelzine, tranylcypromine	MAOA	moclobemide, phenelzine, tranylcypromine	MAOA	moclobemide, phenelzine, tranylcypromine	MAOA	moclobemide, phenelzine, tranylcypromine	MAOA	moclobemide, phenelzine, tranylcypromine	MAOA	moclobemide, phenelzine, tranylcypromine	MAOA	moclobemide, phenelzine, tranylcypromine	MAOA	moclobemide, phenelzine, tranylcypromine	MAOA	moclobemide, phenelzine, tranylcypromine	MAOA	moclobemide, phenelzine, tranylcypromine	MAOA	moclobemide, phenelzine, tranylcypromine	MAOA	moclobemide, phenelzine, tranylcypromine	MAOA	moclobemide, phenelzine, tranylcypromine	MAOA	moclobemide, phenelzine, tranylcypromine	MAOA	moclobemide, phenelzine, tranylcypromine	MAOA	moclobemide, phenelzine, tranylcypromine	MAOA	moclobemide, phenelzine, tranylcypromine	MAOA	moclobemide, phenelzine, tranylcypromine	MAOA	moclobemide, phenelzine, tranylcypromine	MAOA	moclobemide, phenelzine, tranylcypromine	MAOA	moclobemide, phenelzine, tranylcypromine	MAOA	moclobemide, phenelzine, tranylcypromine	MAOA	moclobemide, phenelzine, tranylcypromine	MAOA	moclobemide, phenelzine, tranylcypromine	MAOA	moclobemide, phenelzine, tranylcypromine	MAOA	moclobemide, phenelzine, tranylcypromine	MAOA	moclobemide, phenelzine, tranylcypromine	MAOA	moclobemide, phenelzine, tranylcypromine	MAOA	moclobemide, phenelzine, tranylcypromine	MAOA	moclobemide, phenelzine, tranylcypromine	MAOA	moclobemide, phenelzine, tranylcypromine	MAOA	moclobemide, phenelzine, tranylcypromine	MAOA	moclobemide, phenelzine, tranylcypromine	MAOA	moclobemide, phenelzine, tranylcypromine	MAOA	moclobemide, phenelzine, tranylcypromine	MAOA	moclobemide, phenelzine, tranylcypromine	MAOA	moclobemide, phenelzine, tranylcypromine	MAOA	moclobemide, phenelzine, tranylcypromine	MAOA	moclobemide, phenelzine, tranylcypromine	MAOA	moclobemide, phenelzine, tranylcypromine	MAOA	moclobemide, phenelzine, tranylcypromine	MAOA	moclobemide, phenelzine, tranylcypromine	MAOA	moclobemide, phenelzine, tranylcypromine	MAOA	moclobemide, phenelzine, tranylcypromine	MAOA	moclobemide, phenelzine, tranylcypromine	MAOA	moclobemide, phenelzine, tranylcypromine	MAOA	moclobemide, phenelzine, tranylcypromine	MAOA	moclobemide, phenelzine, tranylcypromine	MAOA	moclobemide, phenelzine, tranylcypromine	MAOA	moclobemide, phenelzine, tranylcypromine	MAOA	moclobemide, phenelzine, tranylcypromine	MAOA	moclobemide, phenelzine, tranylcypromine	MAOA	moclobemide, phenelzine, tranylcypromine	MAOA	moclobemide, phenelzine, tranylcypromine	MAOA	moclobemide, phenelzine, tranylcypromine	MAOA	moclobemide, phenelzine, tranylcypromine	MAOA	moclobemide, phenelzine, tranylcypromine	MAOA	moclobemide, phenelzine, tranylcypromine	MAOA	moclobemide, phenelzine, tranylcypromine	MAOA	moclobemide, phenelzine, tranylcypromine	MAOA	moclobemide, phenelzine, tranylcypromine	MAOA	moclobemide, phenelzine, tranylcypromine	MAOA	moclobemide, phenelzine, tranylcypromine	MAOA	moclobemide, phenelzine, tranylcypromine	MAOA	moclobemide, phenelzine, tranylcypromine	MAOA	moclobemide, phenelzine, tranylcypromine	MAOA	moclobemide, phenelzine, tranylcypromine	MAOA	moclobemide, phenelzine, tranylcypromine	MAOA	moclobemide, phenelzine, tranylcypromine	MAOA	moclobemide, phenelzine, tranylcypromine	MAOA	moclobemide, phenelzine, tranylcypromine	MAOA	moclobemide, phenelzine, tranylcypromine	MAOA	moclobemide, phenelzine, tranylcypromine	MAOA	moclobemide, phenelzine, tranylcypromine	MAOA	moclobemide, phenelzine, tranylcypromine	MAOA	moclobemide, phenelzine, tranylcypromine	MAOA	moclobemide, phenelzine, tranylcypromine	MAOA	moclobemide, phenelzine, tranylcypromine	MAOA	moclobemide, phenelzine, tranylcypromine	MAOA	moclobemide, phenelzine, tranylcypromine	MAOA	moclobemide, phenelzine, tranylcypromine	MAOA	moclobemide, phenelzine, tranylcypromine	MAOA	moclobemide, phenelzine, tranylcypromine	MAOA	moclobemide, phenelzine, tranylcypromine	MAOA	moclobemide, phenelzine, tranylcypromine	MAOA	moclobemide, phenelzine, tranylcypromine	MAOA	moclobemide, phenelzine, tranylcypromine	MAOA	moclobemide, phenelzine, tranylcypromine	MAOA	moclobemide, phenelzine, tranylcypromine	MAOA	moclobemide, phenelzine, tranylcypromine	MAOA	moclobemide, phenelzine, tranylcypromine	MAOA	moclobemide, phenelzine, tranylcypromine	MAOA	moclobemide, phenelzine, tranylcypromine	MAOA	moclobemide, phenelzine, tranylcypromine	MAOA	moclobemide, phenelzine, tranylcypromine	MAOA	moclobemide, phenelzine, tranylcypromine	MAOA	moclobemide, phenelzine, tranylcypromine	MAOA	moclobemide, phenelzine, tranylcypromine	MAOA	moclobemide, phenelzine, tranylcypromine	MAOA	moclobemide, phenelzine, tranylcypromine	MAOA	moclobemide, phenelzine, tranylcypromine	MAOA	moclobemide, phenelzine, tranylcypromine	MAOA	moclobemide, phenelzine, tranylcypromine	MAOA	moclobemide, phenelzine, tranylcypromine	MAOA	moclobemide, phenelzine, tranylcypromine	MAOA	moclobemide, phenelzine, tranylcypromine	MAOA	moclobemide, phenelzine, tranylcypromine	MAOA	moclobemide, phenelzine, tranylcypromine	MAOA	moclobemide, phenelzine, tranylcypromine	MAOA	moclobemide, phenelzine, tranylcypromine	MAOA	moclobemide, phenelzine, tranylcypromine	MAOA	moclobemide, phenelzine, tranylcypromine	MAOA	moclobemide, phenelzine, tranylcypromine	MAOA	moclobemide, phenelzine, tranylcypromine	MAOA	moclobemide, phenelzine, tranylcypromine	MAOA	moclobemide, phenelzine, tranylcypromine	MAOA	moclobemide, phenelzine, tranylcypromine	MAOA	moclobemide, phenelzine, tranylcypromine	MAOA	moclobemide, phenelzine, tranylcypromine	MAOA	moclobemide, phenelzine, tranylcypromine	MAOA	moclobemide, phenelzine, tranylcypromine	MAOA	moclobemide, phenelzine, tranylcypromine	MAOA	moclobemide, phenelzine, tranylcypromine	MAOA	moclobemide, phenelzine, tranylcypromine	MAOA	moclobemide, phenelzine, tranylcypromine	MAOA	moclobemide, phenelzine, tranylcypromine	MAOA	moclobemide, phenelzine, tranylcypromine	MAOA	moclobemide, phenelzine, tranylcypromine	MAOA	moclobemide, phenelzine, tranylcypromine	MAOA	moclobemide, phenelzine, tranylcypromine	MAOA	moclobemide, phenelzine, tranylcypromine	MAOA	moclobemide, phenelzine, tranylcypromine	MAOA	moclobemide, phenelzine, tranylcypromine	MAOA	moclobemide, phenelzine, tranylcypromine	MAOA	moclobemide, phenelzine, tranylcypromine	MAOA	moclobemide, phenelzine, tranylcypromine	MAOA	moclobemide, phenelzine, tranylcypromine	MAOA	moclobemide, phenelzine, tranylcypromine	MAOA	moclobemide, phenelzine, tranylcypromine	MAOA	moclobemide, phenelzine, tranylcypromine	MAOA	moclobemide, phenelzine, tranylcypromine	MAOA	moclobemide, phenelzine, tranylcypromine	MAOA	moclobemide, phenelzine, tranylcypromine	MAOA	moclobemide, phenelzine, tranylcypromine	MAOA	moclobemide, phenelzine, tranylcypromine	MAOA	moclobemide, phenelzine, tranylcypromine	MAOA	moclobemide, phenelzine, tranylcypromine	MAOA	moclobemide, phenelzine, tranylcypromine	MAOA	moclobemide, phenelzine, tranylcypromine	MAOA	moclobemide, phenelzine, tranylcypromine	MAOA	moclobemide, phenelzine, tranylcypromine	MAOA	moclobemide, phenelzine, tranylcypromine	MAOA	moclobemide, phenelzine, tranylcypromine	MAOA	moclobemide, phenelzine, tranylcypromine	MAOA	moclobemide, phenelzine, tranylcypromine	MAOA	moclobemide, phenelzine, tranylcypromine	MAOA	moclobemide, phenelzine, tranylcypromine	MAOA	moclobemide, phenelzine, tranylcypromine	MAOA	moclobemide, phenelzine, tranylcypromine	MAOA	moclobemide, phenelzine, tranylcypromine	MAOA	moclobemide, phenelzine, tranylcypromine	MAOA	moclobemide, phenelzine, tranylcypromine	MAOA	moclobemide, phenelzine, tranylcypromine	MAOA	moclobemide, phenelzine, tranylcypromine	MAOA	moclobemide, phenelzine, tranylcypromine	MAOA	moclobemide, phenelzine, tranylcypromine	MAOA	moclobemide, phenelzine, tranylcypromine	MAOA	moclobemide, phenelzine, tranylcypromine	MAOA	moclobemide, phenelzine, tranylcypromine	MAOA	moclobemide, phenelzine, tranylcypromine	MAOA	moclobemide, phenelzine, tranylcypromine	MAOA	moclobemide, phenelzine, tranylcypromine	MAOA	moclobemide, phenelzine, tranylcypromine	MAOA	moclobemide, phenelzine, tranylcypromine	MAOA	moclobemide, phenelzine, tranylcypromine	MAOA	moclobemide, phenelzine, tranylcypromine	MAOA	moclobemide, phenelzine, tranylcypromine	MAOA	moclobemide, phenelzine, tranylcypromine	MAOA	moclobemide, phenelzine, tranylcypromine	MAOA	moclobemide, phenelzine, tranylcypromine	MAOA	moclobemide, phenelzine, tranylcypromine	MAOA	moclobemide, phenelzine, tranylcypromine	MAOA	moclobemide, phenelzine, tranylcypromine	MAOA	moclobemide, phenelzine, tranylcypromine	MAOA	moclobemide, phenelzine, tranylcypromine	MAOA	moclobemide, phenelzine, tranylcypromine	MAOA	moclobemide, phenelzine, tranylcypromine	MAOA	moclobemide, phenelzine, tranylcypromine	MAOA	moclobemide, phenelzine, tranylcypromine	MAOA	moclobemide, phenelzine, tranylcypromine	MAOA	moclobemide, phenelzine, tranylcypromine	MAOA	moclobemide, phenelzine, tranylcypromine	MAOA	moclobemide, phenelzine, tranylcypromine	MAOA	moclobemide, phenelzine, tranylcypromine	MAOA	moclobemide, phenelzine, tranylcypromine	MAOA	moclobemide, phenelzine, tranylcypromine	MAOA	moclobemide, phenelzine, tranylcypromine	MAOA	moclobemide, phenelzine, tranylcypromine	MAOA	moclobemide, phenelzine, tranylcypromine	MAOA	moclobemide, phenelzine, tranylcypromine	MAOA	moclobemide, phenelzine, tranylcypromine	MAOA	moclobemide, phenelzine, tranylcypromine	MAOA	moclobemide, phenelzine, tranylcypromine	MAOA	moclobemide, phenelzine, tranylcypromine	MAOA	moclobemide, phenelzine, tranylcypromine	MAOA	moclobemide, phenelzine, tranylcypromine	MAOA	moclobemide, phenelzine, tranylcypromine	MAOA	moclobemide, phenelzine, tranylcypromine	MAOA	moclobemide, phenelzine, tranylcypromine	MAOA	moclobemide, phenelzine, tranylcypromine	MAOA	moclobemide, phenelzine, tranylcypromine	MAOA	moclobemide, phenelzine, tranylcypromine	MAOA	moclobemide, phenelzine, tranylcypromine	MAOA	moclobemide, phenelzine, tranylcypromine	MAOA	moclobemide, phenelzine, tranylcypromine	MAOA	moclobemide, phenelzine, tranylcypromine	MAOA	moclobemide, phenelzine, tranylcypromine	MAOA	moclobemide, phenelzine, tranylcypromine	MAOA	moclobemide, phenelzine, tranylcypromine	MAOA	moclobemide, phenelzine, tranylcypromine	MAOA	moclobemide, phenelzine, tranylcypromine	MAOA	moclobemide, phenelzine, tranylcypromine	MAOA	moclobemide, phenelzine, tranylcypromine	MAOA	moclobemide, phenelzine, tranylcypromine	MAOA	moclobemide, phenelzine, tranylcypromine	MAOA	moclobemide, phenelzine, tranylcypromine	MAOA	moclobemide, phenelzine, tranylcypromine	MAOA	moclobemide, phenelzine, tranylcypromine	MAOA	moclobemide, phenelzine, tranylcypromine	MAOA	moclobemide, phenelzine, tranylcypromine	MAOA	moclobemide, phenelzine, tranylcypromine	MAOA	moclobemide, phenelzine, tranylcypromine	MAOA	moclobemide, phenelzine, tranylcypromine	MAOA	moclobemide, phenelzine, tranylcypromine	MAOA	moclobemide, phenelzine, tranylcypromine	MAOA	moclobemide, phenelzine, tranylcypromine	MAOA	moclobemide, phenelzine, tranylcypromine	MAOA	moclobemide, phenelzine, tranylcypromine	MAOA	moclobemide, phenelzine, tranylcypromine	MAOA	moclobemide, phenelzine, tranylcypromine	MAOA	moclobemide, phenelzine, tranylcypromine	MAOA	moclobemide, phenelzine, tranylcypromine	MAOA	moclobemide, phenelzine, tranylcypromine	MAOA	moclobemide, phenelzine, tranylcypromine	MAOA	moclobemide, phenelzine, tranylcypromine	MAOA	moclobemide, phenelzine, tranylcypromine	MAOA	moclobemide, phenelzine, tranylcypromine	MAOA	moclobemide, phenelzine, tranylcypromine	MAOA	moclobemide, phenelzine, tranylcypromine	MAOA	moclobemide, phenelzine, tranylcypromine	MAOA	moclobemide, phenelzine, tranylcypromine	MAOA	moclobemide, phenelzine, tranylcypromine	MAOA	moclobemide, phenelzine, tranylcypromine	MAOA	moclobemide, phenelzine, tranylcypromine	MAOA	moclobemide, phenelzine, tranylcypromine	MAOA	moclobemide, phenelzine, tranylcypromine	MAOA	moclobemide, phenelzine, tranylcypromine	MAOA	moclobemide, phenelzine, tranylcypromine	MAOA	moclobemide, phenelzine, tranylcypromine	MAOA	moclobemide, phenelzine, tranylcypromine	MAOA	moclobemide, phenelzine, tranylcypromine	MAOA	moclobemide, phenelzine, tranylcypromine	MAOA	moclobemide, phenelzine, tranylcypromine	MAOA	moclobemide, phenelzine, tranylcypromine	MAOA	moclobemide, phenelzine, tranylcypromine	MAOA	moclobemide, phenelzine, tranylcypromine	MAOA	moclobemide, phenelzine, tranylcypromine	MAOA	moclobemide, phenelzine, tranylcypromine	MAOA	moclobemide, phenelzine, tranylcypromine	MAOA	moclobemide, phenelzine, tranylcypromine	MAOA	moclobemide, phenelzine, tranylcypromine	MAOA	moclobemide, phenelzine, tranylcypromine	MAOA	moclobemide, phenelzine, tranylcypromine	MAOA	moclobemide, phenelzine, tranylcypromine	MAOA	moclobemide, phenelzine, tranylcypromine	MAOA	moclobemide, phenelzine, tranylcypromine	MAOA	moclobemide, phenelzine, tranylcypromine	MAOA	moclobemide, phenelzine, tranylcypromine	MAOA	moclobemide, phenelzine, tranylcypromine	MAOA	moclobemide, phenelzine, tranylcypromine	MAOA	moclobemide, phenelzine, tranylcypromine	MAOA	moclobemide, phenelzine, tranylcypromine	MAOA	moclobemide, phenelzine, tranylcypromine	MAOA	moclobemide, phenelzine, tranylcypromine	MAOA	moclobemide, phenelzine, tranylcypromine	MAOA	moclobemide, phenelzine, tranylcypromine	MAOA	moclobemide, phenelzine, tranylcypromine	MAOA	moclobemide, phenelzine, tranylcypromine	MAOA	moclobemide, phenelzine, tranylcypromine	MAOA	moclobemide, phenelzine, tranylcypromine	MAOA	moclobemide, phenelzine, tranylcypromine	MAOA	moclobemide, phenelzine, tranylcypromine	MAOA	moclobemide, phenelzine, tranylcypromine	MAOA	moclobemide, phenelzine, tranylcypromine	MAOA	moclobemide, phenelzine, tranylcypromine	MAOA	moclobemide, phenelzine, tranylcypromine	MAOA	moclobemide, phenelzine, tranylcypromine	MAOA	moclobemide, phenelzine, tranylcypromine	MAOA	moclobemide, phenelzine, tranylcypromine	MAOA	moclobemide, phenelzine, tranylcypromine	MAOA	moclobemide, phenelzine, tranylcypromine	MAOA	moclobemide, phenelzine, tranylcypromine	MAOA	moclobemide, phenelzine, tranylcypromine	MAOA	moclobemide, phenelzine, tranylcypromine	MAOA	moclobemide, phenelzine, tranylcypromine	MAOA	moclobemide, phenelzine, tranylcypromine	MAOA	moclobemide, phenelzine, tranylcypromine	MAOA	moclobemide, phenelzine, tranylcypromine	MAOA	moclobemide, phenelzine, tranylcypromine	MAOA	moclobemide, phenelzine, tranylcypromine	MAOA	moclobemide, phenelzine, tranylcypromine	MAOA	moclobemide, phenelzine, tranylcypromine	MAOA	moclobemide, phenelzine, tranylcypromine	MAOA	moclobemide, phenelzine, tranylcypromine	MAOA	moclobemide, phenelzine, tranylcypromine	MAOA	moclobemide, phenelzine, tranylcypromine	MAOA	moclobemide, phenelzine, tranylcypromine	MAOA	moclobemide, phenelzine, tranylcypromine	MAOA	moclobemide, phenelzine, tranylcypromine	MAOA	moclobemide, phenelzine, tranylcypromine	MAOA	moclobemide, phenelzine, tranylcypromine	MAOA	moclobemide, phenelzine, tranylcypromine	MAOA	moclobemide, phenelzine, tranylcypromine	MAOA	moclobemide, phenelzine, tranylcypromine	MAOA	moclobemide, phenelzine, tranylcypromine	MAOA	moclobemide, phenelzine, tranylcypromine	MAOA	moclobemide, phenelzine, tranylcypromine	MAOA	moclobemide, phenelzine, tranylcypromine	MAOA	moclobemide, phenelzine, tranylcypromine	MAOA	moclobemide, phenelzine, tranylcypromine	MAOA	moclobemide, phenelzine, tranylcypromine	MAOA	moclobemide, phenelzine, tranylcypromine	MAOA	moclobemide, phenelzine, tranylcypromine	MAOA	moclobemide, phenelzine, tranylcypromine	MAOA	moclobemide, phenelzine, tranylcypromine	MAOA	moclobemide, phenelzine, tranylcypromine	MAOA	moclobemide, phenelzine, tranylcypromine	MAOA	moclobemide, phenelzine, tranylcypromine	MAOA	moclobemide, phenelzine, tranylcypromine	MAOA	moclobemide, phenelzine, tranylcypromine	MAOA	moclobemide, phenelzine, tranylcypromine	MAOA	moclobemide, phenelzine, tranylcypromine	MAOA	moclobemide, phenelzine, tranylcypromine	MAOA	moclobemide, phenelzine, tranylcypromine	MAOA	moclobemide, phenelzine, tranylcypromine	MAOA	moclobemide, phenelzine, tranylcypromine	MAOA	moclobemide, phenelzine, tranylcypromine	MAOA	moclobemide, phenelzine, tranylcypromine	MAOA	moclobemide, phenelzine, tranylcypromine	MAOA	moclobemide, phenelzine, tranylcypromine	MAOA	moclobemide, phenelzine, tranylcypromine	MAOA	moclobemide, phenelzine, tranylcypromine	MAOA	moclobemide, phenelzine, tranylcypromine	MAOA	moclobemide, phenelzine, tranylcypromine	MAOA	moclobemide, phenelzine, tranylcypromine	MAOA	moclobemide, phenelzine, tranylcypromine	MAOA	moclobemide, phenelzine, tranylcypromine	MAOA	moclobemide, phenelzine, tranylcypromine	MAOA	moclobemide, phenelzine, tranylcypromine	MAOA	moclobemide, phenelzine, tranylcypromine	MAOA	moclobemide, phenelzine, tranylcypromine	MAOA	moclobemide, phenelzine, tranylcypromine	MAOA	moclobemide, phenelzine, tranylcypromine	MAOA	moclobemide, phenelzine, tranylcypromine	MAOA	moclobemide, phenelzine, tranylcypromine	MAOA	moclobemide, phenelzine, tranylcypromine	MAOA	moclobemide, phenelzine, tranylcypromine	MAOA	moclobemide, phenelzine, tranylcypromine	MAOA	moclobemide, phenelzine, tranylcypromine	MAOA	moclobemide, phenelzine, tranylcypromine	MAOA	moclobemide, phenelzine, tranylcypromine	MAOA	moclobemide, phenelzine, tranylcypromine	MAOA	moclobemide, phenelzine, tranylcypromine	MAOA	moclobemide, phenelzine, tranylcypromine	MAOA	moclobemide, phenelzine, tranylcypromine	MAOA	moclobemide, phenelzine, tranylcypromine	MAOA	moclobemide, phenelzine, tranylcypromine	MAOA	moclobemide, phenelzine, tranylcypromine	MAOA	moclobemide, phenelzine, tranylcypromine	MAOA	moclobemide, phenelzine, tranylcypromine	MAOA	moclobemide, phenelzine, tranylcypromine	MAOA	moclobemide, phenelzine, tranylcypromine	MAOA	moclobemide, phenelzine, tranylcypromine	MAOA	moclobemide, phenelzine, tranylcypromine	MAOA	moclobemide, phenelzine, tranylcypromine	MAOA	moclobemide, phenelzine, tranylcypromine	MAOA	moclobemide, phenelzine, tranylcypromine	MAOA	moclobemide, phenelzine, tranylcypromine	MAOA	moclobemide, phenelzine, tranylcypromine	MAOA	moclobemide, phenelzine, tranylcypromine	MAOA	moclobemide, phenelzine, tranylcypromine	MAOA	moclobemide, phenelzine, tranylcypromine	MAOA	moclobemide, phenelzine, tranylcypromine	MAOA	moclobemide, phenelzine, tranylcypromine	MAOA	moclobemide, phenelzine, tranylcypromine	MAOA	moclobemide, phenelzine, tranylcypromine	MAOA	moclobemide, phenelzine, tranylcypromine	MAOA	moclobemide, phenelzine, tranylcypromine	MAOA	moclobemide, phenelzine, tranylcypromine	MAOA	moclobemide, phenelzine, tranylcypromine	MAOA	moclobemide, phenelzine, tranylcypromine	MAOA	moclobemide, phenelzine, tranylcypromine	MAOA	moclobemide, phenelzine, tranylcypromine	MAOA	moclobemide, phenelzine, tranylcypromine	MAOA	moclobemide, phenelzine, tranylcypromine	MAOA	moclobemide, phenelzine, tranylcypromine	MAOA	moclobemide, phenelzine, tranylcypromine	MAOA	moclobemide, phenelzine, tranylcypromine	MAOA	moclobemide, phenelzine, tranylcypromine	MAOA	moclobemide, phenelzine, tranylcypromine	MAOA	moclobemide, phenelzine, tranylcypromine	MAOA	moclobemide, phenelzine, tranylcypromine	MAOA	moclobemide, phenelzine, tranylcypromine	MAOA	moclobemide, phenelzine, tranylcypromine	MAOA	moclobemide, phenelzine, tranylcypromine	MAOA	moclobemide, phenelzine, tranylcypromine	MAOA	moclobemide, phenelzine, tranylcypromine	MAOA	moclobemide, phenelzine, tranylcypromine	MAOA	moclobemide, phenelzine, tranylcypromine	MAOA	moclobemide, phenelzine, tranylcypromine	MAOA	moclobemide, phenelzine, tranylcypromine	MAOA	moclobemide, phenelzine, tranylcypromine	MAOA	moclobemide, phenelzine, tranylcypromine	MAOA	moclobemide, phenelzine, tranylcypromine	MAOA	moclobemide, phenelzine, tranylcypromine	MAOA	moclobemide, phenelzine, tranylcypromine	MAOA	moclobemide, phenelzine, tranylcypromine	MAOA	moclobemide, phenelzine, tranylcypromine	MAOA	moclobemide, phenelzine, tranylcypromine	MAOA	moclobemide, phenelzine, tranylcypromine	MAOA	moclobemide, phenelzine, tranylcypromine	MAOA	moclobemide, phenelzine, tranylcypromine	MAOA	moclobemide, phenelzine, tranylcypromine	MAOA	moclobemide, phenelzine, tranylcypromine	MAOA	moclobemide, phenelzine, tranylcypromine	MAOA	moclobemide, phenelzine, tranylcypromine	MAOA	moclobemide, phenelzine, tranylcypromine	MAOA	moclobemide, phenelzine, tranylcypromine	MAOA	moclobemide, phenelzine, tranylcypromine	MAOA	moclobemide, phenelzine, tranylcypromine	MAOA	moclobemide, phenelzine, tranylcypromine	MAOA	moclobemide, phenelzine, tranylcypromine	MAOA	moclobemide, phenelzine, tranylcypromine	MAOA	moclobemide, phenelzine, tranylcypromine	MAOA	moclobemide, phenelzine, tranylcypromine	MAOA	moclobemide, phenelzine, tranylcypromine	MAOA	moclobemide, phenelzine, tranylcypromine	MAOA	moclobemide, phenelzine, tranylcypromine	MAOA	moclobemide, phenelzine, tranylcypromine	MAOA	moclobemide, phenelzine, tranylcypromine	MAOA	moclobemide, phenelzine, tranylcypromine	MAOA	moclobemide, phenelzine, tranylcypromine	MAOA	moclobemide, phenelzine, tranylcypromine	MAOA	moclobemide, phenelzine, tranylcypromine	MAOA	moclobemide, phenelzine, tranylcypromine	MAOA	moclobemide, phenelzine, tranylcypromine	MAOA	moclobemide, phenelzine, tranylcypromine	MAOA	moclobemide, phenelzine, tranylcypromine	MAOA	moclobemide, phenelzine, tranylcypromine	MAOA	moclobemide, phenelzine, tranylcypromine	MAOA	moclobemide, phenelzine, tranylcypromine	MAOA	moclobemide, phenelzine, tranylcypromine	MAOA	moclobemide, phenelzine, tranylcypromine	MAOA	moclobemide, phenelzine, tranylcypromine	MAOA	moclobemide, phenelzine, tranylcypromine	MAOA	moclobemide, phenelzine, tranylcypromine	MAOA	moclobemide, phenelzine, tranylcypromine	MAOA	moclobemide, phenelzine, tranylcypromine	MAOA	moclobemide, phenelzine, tranylcypromine	MAOA	moclobemide, phenelzine, tranylcypromine	MAOA	moclobemide, phenelzine, tranylcypromine	MAOA	moclobemide, phenelzine, tranylcypromine	MAOA	moclobemide, phenelzine, tranylcypromine	MAOA	moclobemide, phenelzine, tranylcypromine	MAOA	moclobemide, phenelzine, tranylcypromine	MAOA	moclobemide, phenelzine, tranylcypromine	MAOA	moclobemide, phenelzine, tranylcypromine	MAOA	moclobemide, phenelzine, tranylcypromine	MAOA	moclobemide, phenelzine, tranylcypromine	MAOA	moclobemide, phenelzine, tranylcypromine	MAOA	moclobemide, phenelzine, tranylcypromine	MAOA	moclobemide, phenelzine, tranylcypromine	MAOA	moclobemide, phenelzine, tranylcypromine	MAOA	moclobemide, phenelzine, tranylcypromine	MAOA	moclobemide, phenelzine, tranylcypromine	MAOA	moclobemide, phenelzine, tranylcypromine	MAOA	moclobemide, phenelzine, tranylcypromine	MAOA	moclobemide, phenelzine, tranylcypromine	MAOA	moclobemide, phenelzine, tranylcypromine	MAOA	moclobemide, phenelzine, tranylcypromine	MAOA	moclobemide, phenelzine, tranylcypromine	MAOA	moclobemide, phenelzine, tranylcypromine	MAOA	moclobemide, phenelzine, tranylcypromine	MAOA	moclobemide, phenelzine, tranylcypromine	MAOA	moclobemide, phenelzine, tranylcypromine	MAOA	moclobemide, phenelzine, tranylcypromine	MAOA	moclobemide, phenelzine, tranylcypromine	MAOA	moclobemide, phenelzine, tranylcypromine	MAOA	moclobemide, phenelzine, tranylcypromine	MAOA	moclobemide, phenelzine, tranylcypromine	MAOA	moclobemide, phenelzine, tranylcypromine	MAOA	moclobemide, phenelzine, tranylcypromine	MAOA	moclobemide, phenelzine, tranylcypromine	MAOA	moclobemide, phenelzine, tranylcypromine	MAOA	moclobemide, phenelzine, tranylcypromine	MAOA	moclobemide, phenelzine, tranylcypromine	MAOA	moclobemide, phenelzine, tranylcypromine	MAOA	moclobemide, phenelzine, tranylcypromine	MAOA	moclobemide, phenelzine, tranylcypromine	MAOA	moclobemide, phenelzine, tranylcypromine	MAOA	moclobemide, phenelzine, tranylcypromine	MAOA	moclobemide, phenelzine, tranylcypromine	MAOA	moclobemide, phenelzine, tranylcypromine	MAOA	moclobemide, phenelzine, tranylcypromine	MAOA	moclobemide, phenelzine, tranylcypromine	MAOA	moclobemide, phenelzine, tranylcypromine	MAOA	moclobemide, phenelzine, tranylcypromine	MAOA	moclobemide, phenelzine, tranylcypromine	MAOA	moclobemide, phenelzine, tranylcypromine	MAOA	moclobemide, phenelzine, tranylcypromine	MAOA	moclobemide, phenelzine, tranylcypromine	MAOA	moclobemide, phenelzine, tranylcypromine	MAOA	moclobemide, phenelzine, tranylcypromine	MAOA	moclobemide, phenelzine, tranylcypromine	MAOA	moclobemide, phenelzine, tranylcypromine	MAOA	moclobemide, phenelzine, tranylcypromine	MAOA	moclobemide, phenelzine, tranylcypromine	MAOA	moclobemide, phenelzine, tranylcypromine	MAOA	moclobemide, phenelzine, tranylcypromine	MAOA	moclobemide, phenelzine, tranylcypromine	MAOA	moclobemide, phenelzine, tranylcypromine	MAOA	moclobemide, phenelzine, tranylcypromine	MAOA	moclobemide, phenelzine, tranylcypromine	MAOA	moclobemide, phenelzine, tranylcypromine	MAOA	moclobemide, phenelzine, tranylcypromine	MAOA	moclobemide, phenelzine, tranylcypromine	MAOA	moclobemide, phenelzine, tranylcypromine	MAOA	moclobemide, phenelzine, tranylcypromine	MAOA	moclobemide, phenelzine, tranylcypromine	MAOA	moclobemide, phenelzine, tranylcypromine	MAOA	moclobemide, phenelzine, tranylcypromine	MAOA	moclobemide, phenelzine, tranylcypromine	MAOA	moclobemide, phenelzine, tranylcypromine	MAOA	moclobemide, phenelzine, tranylcypromine	MAOA	moclobemide, phenelzine, tranylcypromine	MAOA	moclobemide, phenelzine, tranylcypromine	MAOA	moclobemide, phenelzine, tranylcypromine	MAOA	moclobemide, phenelzine, tranylcypromine	MAOA	moclobemide, phenelzine, tranylcypromine	MAOA	moclobemide, phenelzine, tranylcypromine	MAOA	moclobemide, phenelzine, tranylcypromine	MAOA	moclobemide, phenelzine, tranylcypromine	MAOA	moclobemide, phenelzine, tranylcypromine	MAOA	moclobemide, phenelzine, tranylcypromine	MAOA	moclobemide, phenelzine, tranylcypromine	MAOA	moclobemide, phenelzine, tranylcypromine	MAOA	moclobemide, phenelzine, tranylcypromine	MAOA	moclobemide, phenelzine, tranylcypromine	MAOA	moclobemide, phenelzine, tranylcypromine	MAOA	moclobemide, phenelzine, tranylcypromine	MAOA	moclobemide, phenelzine, tranylcypromine	MAOA	moclobemide, phenelzine, tranylcypromine	MAOA	moclobemide, phenelzine, tranylcypromine	MAOA	moclobemide, phenelzine, tranylcypromine	MAOA	moclobemide, phenelzine, tranylcypromine	MAOA	moclobemide, phenelzine, tranylcypromine	MAOA	moclobemide, phenelzine, tranylcypromine	MAOA	moclobemide, phenelzine, tranylcypromine	MAOA	moclobemide, phenelzine, tranylcypromine	MAOA	moclobemide, phenelzine, tranylcypromine	MAOA	moclobemide, phenelzine, tranylcypromine	MAOA	moclobemide, phenelzine, tranylcypromine	MAOA	moclobemide, phenelzine, tranylcypromine	MAOA	moclobemide, phenelzine, tranylcypromine	MAOA	moclobemide, phenelzine, tranylcypromine	MAOA	moclobemide, phenelzine, tranylcypromine	MAOA	moclobemide, phenelzine, tranylcypromine	MAOA	moclobemide, phenelzine, tranylcypromine	MAOA	moclobemide, phenelzine, tranylcypromine	MAOA	moclobemide, phenelzine, tranylcypromine	MAOA	moclobemide, phenelzine, tranylcypromine	MAOA	moclobemide, phenelzine, tranylcypromine	MAOA	moclobemide, phenelzine, tranylcypromine	MAOA	moclobemide, phenelzine, tranylcypromine	MAOA	moclobemide, phenelzine, tranylcypromine	MAOA	moclobemide, phenelzine, tranylcypromine	MAOA	moclobemide, phenelzine, tranylcypromine	MAOA	moclobemide, phenelzine, tranylcypromine	MAOA	moclobemide, phenelzine, tranylcypromine	MAOA	moclobemide, phenelzine, tranylcypromine	MAOA	moclobemide, phenelzine, tranylcypromine	MAOA	moclobemide, phenelzine, tranylcypromine	MAOA	moclobemide, phenelzine, tranylcypromine	MAOA	moclobemide, phenelzine, tranylcypromine	MAOA	moclobemide, phenelzine, tranylcypromine	MAOA	moclobemide, phenelzine, tranylcypromine	MAOA	moclobemide, phenelzine, tranylcypromine	MAOA	moclobemide, phenelzine, tranylcypromine	MAOA	moclobemide, phenelzine, tranylcypromine	MAOA	moclobemide, phenelzine, tranylcypromine	MAOA	moclobemide, phenelzine, tranylcypromine	MAOA	moclobemide, phenelzine, tranylcypromine	MAOA	moclobemide, phenelzine, tranylcypromine	MAOA	moclobemide, phenelzine, tranylcypromine	MAOA	moclobemide, phenelzine, tranylcypromine	MAOA	moclobemide, phenelzine, tranylcypromine	MAOA	moclobemide, phenelzine, tranylcypromine	MAOA	moclobemide, phenelzine, tranylcypromine	MAOA	moclobemide, phenelzine, tranylcypromine	MAOA	moclobemide, phenelzine, tranylcypromine	MAOA	moclobemide, phenelzine, tranylcypromine	MAOA	moclobemide, phenelzine, tranylcypromine	MAOA	moclobemide, phenelzine, tranylcypromine	MAOA	moclobemide, phenelzine, tranylcypromine	MAOA	moclobemide, phenelzine, tranylcypromine	MAOA	moclobemide, phenelzine, tranylcypromine	MAOA	moclobemide, phenelzine, tranylcypromine	MAOA	moclobemide, phenelzine, tranylcypromine	MAOA	moclobemide, phenelzine, tranylcypromine	MAOA	moclobemide, phenelzine, tranylcypromine	MAOA	moclobemide, phenelzine, tranylcypromine	MAOA	moclobemide, phenelzine, tranylcypromine	MAOA	moclobemide, phenelzine, tranylcypromine	MAOA	moclobemide, phenelzine, tranylcypromine	MAOA	moclobemide, phenelzine, tranylcypromine	MAOA	moclobemide, phenelzine, tranylcypromine	MAOA	moclobemide, phenelzine, tranylcypromine	MAOA	moclobemide, phenelzine, tranylcypromine	MAOA	moclobemide, phenelzine, tranylcypromine	MAOA	moclobemide, phenelzine, tranylcypromine	MAOA	moclobemide, phenelzine, tranylcypromine	MAOA	moclobemide, phenelzine, tranylcypromine	MAOA	moclobemide, phenelzine, tranylcypromine	MAOA	moclobemide, phenelzine, tranylcypromine	MAOA	moclobemide, phenelzine, tranylcypromine	MAOA	moclobemide, phenelzine, tranylcypromine	MAOA	moclobemide, phenelzine, tranylcypromine	MAOA	moclobemide, phenelzine, tranylcypromine	MAOA	moclobemide, phenelzine, tranylcypromine	MAOA	moclobemide, phenelzine, tranylcypromine	MAOA	moclobemide, phenelzine, tranylcypromine	MAOA	moclobemide, phenelzine, tranylcypromine	MAOA	moclobemide, phenelzine, tranylcypromine	MAOA	moclobemide, phenelzine, tranylcypromine	MAOA	moclobemide, phenelzine, tranylcypromine	MAOA	moclobemide, phenelzine, tranylcypromine	MAOA	moclobemide, phenelzine, tranylcypromine	MAOA	moclobemide, phenelzine, tranylcypromine	MAOA	moclobemide, phenelzine, tranylcypromine	MAOA	moclobemide, phenelzine, tranylcypromine	MAOA	moclobemide, phenelzine, tranylcypromine	MAOA	moclobemide, phenelzine, tranylcypromine	MAOA	moclobemide, phenelzine, tranylcypromine	MAOA	moclobemide, phenelzine, tranylcypromine	MAOA	moclobemide, phenelzine, tranylcypromine	MAOA	moclobemide, phenelzine, tranylcypromine	MAOA	moclobemide, phenelzine, tranylcypromine	MAOA	moclobemide, phenelzine, tranylcypromine	MAOA	moclobemide, phenelzine, tranylcypromine	MAOA	moclobemide, phenelzine, tranylcypromine	MAOA	moclobemide, phenelzine, tranylcypromine	MAOA	moclobemide, phenelzine, tranylcypromine	MAOA	moclobemide, phenelzine, tranylcypromine	MAOA	moclobemide, phenelzine, tranylcypromine	MAOA	moclobemide, phenelzine, tranylcypromine	MAOA	moclobemide, phenelzine, tranylcypromine	MAOA	moclobemide, phenelzine, tranylcypromine	MAOA	moclobemide, phenelzine, tranylcypromine	MAOA	moclobemide, phenelzine, tranylcypromine	MAOA	moclobemide, phenelzine, tranylcypromine	MAOA	moclobemide, phenelzine, tranylcypromine	MAOA	moclobemide, phenelzine, tranylcypromine	MAOA	moclobemide, phenelzine, tranylcypromine	MAOA	moclobemide, phenelzine, tranylcypromine	MAOA	moclobemide, phenelzine, tranylcypromine	MAOA	moclobemide, phenelzine, tranylcypromine	MAOA	moclobemide, phenelzine, tranylcypromine	MAOA	moclobemide, phenelzine, tranylcypromine	MAOA	moclobemide, phenelzine, tranylcypromine	MAOA	moclobemide, phenelzine, tranylcypromine	MAOA	moclobemide, phenelzine, tranylcypromine	MAOA	moclobemide, phenelzine, tranylcypromine	MAOA	moclobemide, phenelzine, tranylcypromine	MAOA	moclobemide, phenelzine, tranylcypromine	MAOA	moclobemide, phenelzine, tranylcypromine	MAOA	moclobemide, phenelzine, tranylcypromine	MAOA	moclobemide, phenelzine, tranylcypromine	MAOA	moclobemide, phenelzine, tranylcypromine	MAOA	moclobemide, phenelzine, tranylcypromine	MAOA	moclobemide, phenelzine, tranylcypromine	MAOA	moclobemide, phenelzine, tranylcypromine	MAOA	moclobemide, phenelzine, tranylcypromine	MAOA	moclobemide, phenelzine, tranylcypromine	MAOA	moclobemide, phenelzine, tranylcypromine	MAOA	moclobemide, phenelzine, tranylcypromine	MAOA	moclobemide, phenelzine, tranylcypromine	MAOA	moclobemide, phenelzine, tranylcypromine	MAOA	moclobemide, phenelzine, tranylcypromine	MAOA	moclobemide, phenelzine, tranylcypromine	MAOA	moclobemide, phenelzine, tranylcypromine	MAOA	moclobemide, phenelzine, tranylcypromine	MAOA	moclobemide, phenelzine, tranylcypromine	MAOA	moclobemide, phenelzine, tranylcypromine	MAOA	moclobemide, phenelzine, tranylcypromine	MAOA	moclobemide, phenelzine, tranylcypromine	MAOA	moclobemide, phenelzine, tranylcypromine	MAOA	moclobemide, phenelzine, tranylcypromine	MAOA	moclobemide, phenelzine, tranylcypromine	MAOA	moclobemide, phenelzine, tranylcypromine	MAOA	moclobemide, phenelzine, tranylcypromine	MAOA	moclobemide, phenelzine, tranylcypromine	MAOA	moclobemide, phenelzine, tranylcypromine	MAOA	moclobemide, phenelzine, tranylcypromine	MAOA	moclobemide, phenelzine, tranylcypromine	MAOA	moclobemide, phenelzine, tranylcypromine	MAOA	moclobemide, phenelzine, tranylcypromine	MAOA	moclobemide, phenelzine, tranylcypromine	MAOA	moclobemide, phenelzine, tranylcypromine	MAOA	moclobemide, phenelzine, tranylcypromine	MAOA	moclobemide, phenelzine, tranylcypromine	MAOA	moclobemide, phenelzine, tranylcypromine	MAOA	moclobemide, phenelzine, tranylcypromine	MAOA	moclobemide, phenelzine, tranylcypromine	MAOA	moclobemide, phenelzine, tranylcypromine	MAOA	moclobemide, phenelzine, tranylcypromine	MAOA	moclobemide, phenelzine, tranylcypromine	MAOA	moclobemide, phenelzine, tranylcypromine	MAOA	moclobemide, phenelzine, tranylcypromine	MAOA	moclobemide, phenelzine, tranylcypromine	MAOA	moclobemide, phenelzine, tranylcypromine	MAOA	moclobemide, phenelzine, tranylcypromine	MAOA	moclobemide, phenelzine, tranylcypromine	MAOA	moclobemide, phenelzine, tranylcypromine	MAOA	moclobemide, phenelzine, tranylcypromine	MAOA	moclobemide, phenelzine, tranylcypromine	MAOA	moclobemide, phenelzine, tranylcypromine	MAOA	moclobemide, phenelzine, tranylcypromine	MAOA	moclobemide, phenelzine, tranylcypromine	MAOA	moclobemide, phenelzine, tranylcypromine	MAOA	moclobemide, phenelzine, tranylcypromine	MAOA	moclobemide, phenelzine, tranylcypromine	MAOA	moclobemide, phenelzine, tranylcypromine	MAOA	moclobemide, phenelzine, tranylcypromine	MAOA	moclobemide, phenelzine, tranylcypromine	MAOA	moclobemide, phenelzine, tranylcypromine	MAOA	moclobemide, phenelzine, tranylcypromine	MAOA	moclobemide, phenelzine, tranylcypromine	MAOA	moclobemide, phenelzine, tranylcypromine	MAOA	moclobemide, phenelzine, tranylcypromine	MAOA	moclobemide, phenelzine, tranylcypromine	MAOA	moclobemide, phenelzine, tranylcypromine	MAOA	moclobemide, phenelzine, tranylcypromine	MAOA	moclobemide, phenelzine, tranylcypromine	MAOA	moclobemide, phenelzine, tranylcypromine	MAOA	moclobemide, phenelzine, tranylcypromine	MAOA	moclobemide, phenelzine, tranylcypromine	MAOA	moclobemide, phenelzine, tranylcypromine	MAOA	moclobemide, phenelzine, tranylcypromine	MAOA	moclobemide, phenelzine, tranylcypromine	MAOA	moclobemide, phenelzine, tranylcypromine	MAOA	moclobemide, phenelzine, tranylcypromine	MAOA	moclobemide, phenelzine, tranylcypromine	MAOA	moclobemide, phenelzine, tranylcypromine	MAOA	moclobemide, phenelzine, tranylcypromine	MAOA	moclobemide, phenelzine, tranylcypromine	MAOA	moclobemide, phenelzine, tranylcypromine	MAOA	moclobemide, phenelzine, tranylcypromine	MAOA	moclobemide, phenelzine, tranylcypromine	MAOA	moclobemide, phenelzine, tranylcypromine	MAOA	moclobemide, phenelzine, tranylcypromine	MAOA	moclobemide, phenelzine, tranylcypromine	MAOA	moclobemide, phenelzine, tranylcypromine	MAOA	moclobemide, phenelzine, tranylcypromine	MAOA	moclobemide, phenelzine, tranylcypromine	MAOA	moclobemide, phenelzine, tranylcypromine	MAOA	moclobemide, phenelzine, tranylcypromine	MAOA	moclobemide, phenelzine, tranylcypromine	MAOA	moclobemide, phenelzine, tranylcypromine	MAOA	moclobemide, phenelzine, tranylcypromine	MAOA	moclobemide, phenelzine, tranylcypromine	MAOA	moclobemide, phenelzine, tranylcypromine	MAOA	moclobemide, phenelzine, tranylcypromine	MAOA	moclobemide, phenelzine, tranylcypromine	MAOA	moclobemide, phenelzine, tranylcypromine	MAOA	moclobemide, phenelzine, tranylcypromine	MAOA	moclobemide, phenelzine, tranylcypromine	MAOA	moclobemide, phenelzine, tranylcypromine	MAOA	moclobemide, phenelzine, tranylcypromine	MAOA	moclobemide, phenelzine, tranylcypromine	MAOA	moclobemide, phenelzine, tranylcypromine	MAOA	moclobemide, phenelzine, tranylcypromine	MAOA	moclobemide, phenelzine, tranylcypromine	MAOA	moclobemide, phenelzine, tranylcypromine	MAOA	moclobemide, phenelzine, tranylcypromine	MAOA	moclobemide, phenelzine, tranylcypromine	MAOA	moclobemide, phenelzine, tranylcypromine	MAOA	moclobemide, phenelzine, tranylcypromine	MAOA	moclobemide, phenelzine, tranylcypromine	MAOA	moclobemide, phenelzine, tranylcypromine	MAOA	moclobemide, phenelzine, tranylcypromine	MAOA	moclobemide, phenelzine, tranylcypromine	MAOA	moclobemide, phenelzine, tranylcypromine	MAOA	moclobemide, phenelzine, tranylcypromine	MAOA	moclobemide, phenelzine, tranylcypromine	MAOA	moclobemide, phenelzine, tranylcypromine	MAOA	moclobemide, phenelzine, tranylcypromine	MAOA	moclobemide, phenelzine, tranylcypromine	MAOA	moclobemide, phenelzine, tranylcypromine	MAOA	moclobemide, phenelzine, tranylcypromine	MAOA	moclobemide, phenelzine, tranylcypromine	MAOA	moclobemide, phenelzine, tranylcypromine	MAOA	moclobemide, phenelzine, tranylcypromine	MAOA	moclobemide, phenelzine, tranylcypromine	MAOA	moclobemide, phenelzine, tranylcypromine	MAOA	moclobemide, phenelzine, tranylcypromine	MAOA	moclobemide, phenelzine, tranylcypromine	MAOA	moclobemide, phenelzine, tranylcypromine	MAOA	moclobemide, phenelzine, tranylcypromine	MAOA	moclobemide, phenelzine, tranylcypromine	MAOA	moclobemide, phenelzine, tranylcypromine	MAOA	moclobemide, phenelzine, tranylcypromine	MAOA	moclobemide, phenelzine, tranylcypromine	MAOA	moclobemide, phenelzine, tranylcypromine	MAOA	moclobemide, phenelzine, tranylcypromine	MAOA	moclobemide, phenelzine, tranylcypromine	MAOA	moclobemide, phenelzine, tranylcypromine	MAOA	moclobemide, phenelzine, tranylcypromine	MAOA	moclobemide, phenelzine, tranylcypromine	MAOA	moclobemide, phenelzine, tranylcypromine	MAOA	moclobemide, phenelzine, tranylcypromine	MAOA	moclobemide, phenelzine, tranylcypromine	MAOA	moclobemide, phenelzine, tranylcypromine	MAOA	moclobemide, phenelzine, tranylcypromine	MAOA	moclobemide, phenelzine, tranylcypromine	MAOA	moclobemide, phenelzine, tranylcypromine	MAOA	moclobemide, phenelzine, tranylcypromine	MAOA	moclobemide, phenelzine, tranylcypromine	MAOA	moclobemide, phenelzine, tranylcypromine	MAOA	moclobemide, phenelzine, tranylcypromine	MAOA	moclobemide, phenelzine, tranylcypromine	MAOA	moclobemide, phenelzine, tranylcypromine	MAOA	moclobemide, phenelzine, tranylcypromine	MAOA	moclobemide, phenelzine, tranylcypromine	MAOA	moclobemide, phenelzine, tranylcypromine	MAOA	moclobemide, phenelzine, tranylcypromine	MAOA	moclobemide, phenelzine, tranylcypromine	MAOA	moclobemide, phenelzine, tranylcypromine	MAOA	moclobemide, phenelzine, tranylcypromine	MAOA	moclobemide, phenelzine, tranylcypromine	MAOA	moclobemide, phenelzine, tranylcypromine	MAOA	moclobemide, phenelzine, tranylcypromine	MAOA	moclobemide, phenelzine, tranylcypromine	MAOA	moclobemide, phenelzine, tranylcypromine	MAOA	moclobemide, phenelzine, tranylcypromine	MAOA	moclobemide, phenelzine, tranylcypromine	MAOA	moclobemide, phenelzine, tranylcypromine	MAOA	moclobemide, phenelzine, tranylcypromine	MAOA	moclobemide, phenelzine, tranylcypromine	MAOA	moclobemide, phenelzine, tranylcypromine	MAOA	moclobemide, phenelzine, tranylcypromine	MAOA	moclobemide, phenelzine, tranylcypromine	MAOA	moclobemide, phenelzine, tranylcypromine	MAOA	moclobemide, phenelzine, tranylcypromine	MAOA	moclobemide, phenelzine, tranylcypromine	MAOA	moclobemide, phenelzine, tranylcypromine	MAOA	moclobemide, phenelzine, tranylcypromine	MAOA	moclobemide, phenelzine, tranylcypromine	MAOA	moclobemide, phenelzine, tranylcypromine	MAOA	moclobemide, phenelzine, tranylcypromine	MAOA	moclobemide, phenelzine, tranylcypromine	MAOA	moclobemide, phenelzine, tranylcypromine	MAOA	moclobemide, phenelzine, tranylcypromine	MAOA	moclobemide, phenelzine, tranylcypromine	MAOA	moclobemide, phenelzine, tranylcypromine	MAOA	moclobemide, phenelzine, tranylcypromine	MAOA	moclobemide, phenelzine, tranylcypromine	MAOA	moclobemide, phenelzine, tranylcypromine	MAOA	moclobemide, phenelzine, tranylcypromine	MAOA	moclobemide, phenelzine, tranylcypromine	MAOA	moclobemide, phenelzine, tranylcypromine	MAOA	moclobemide, phenelzine, tranylcypromine	MAOA	moclobemide, phenelzine, tranylcypromine	MAOA	moclobemide, phenelzine, tranylcypromine	MAOA	moclobemide, phenelzine, tranylcypromine	MAOA	moclobemide, phenelzine, tranylcypromine	MAOA	moclobemide, phenelzine, tranylcypromine	MAOA	moclobemide, phenelzine, tranylcypromine	MAOA	moclobemide, phenelzine, tranylcypromine	MAOA	moclobemide, phenelzine, tranylcypromine	MAOA	moclobemide, phenelzine, tranylcypromine	MAOA	moclobemide, phenelzine, tranylcypromine	MAOA	moclobemide, phenelzine, tranylcypromine	MAOA	moclobemide, phenelzine, tranylcypromine	MAOA	moclobemide, phenelzine, tranylcypromine	MAOA	moclobemide, phenelzine, tranylcypromine	MAOA	moclobemide, phenelzine, tranylcypromine	MAOA	moclobemide, phenelzine, tranylcypromine	MAOA	moclobemide, phenelzine, tranylcypromine	MAOA	moclobemide, phenelzine, tranylcypromine	MAOA	moclobemide, phenelzine, tranylcypromine	MAOA	moclobemide, phenelzine, tranylcypromine	MAOA	moclobemide, phenelzine, tranylcypromine	MAOA	moclobemide, phenelzine, tranylcypromine	MAOA	moclobemide, phenelzine, tranylcypromine	MAOA	moclobemide, phenelzine, tranylcypromine	MAOA	moclobemide, phenelzine, tranylcypromine	MAOA	moclobemide, phenelzine, tranylcypromine	MAOA	moclobemide, phenelzine, tranylcypromine	MAOA	moclobemide, phenelzine, tranylcypromine	MAOA	moclobemide, phenelzine, tranylcypromine	MAOA	moclobemide, phenelzine, tranylcypromine	MAOA	moclobemide, phenelzine, tranylcypromine	MAOA	moclobemide, phenelzine, tranylcypromine	MAOA	moclobemide, phenelzine, tranylcypromine	MAOA	moclobemide, phenelzine, tranylcypromine	MAOA	moclobemide, phenelzine, tranylcypromine	MAOA	moclobemide, phenelzine, tranylcypromine	MAOA	moclobemide, phenelzine, tranylcypromine	MAOA	moclobemide, phenelzine, tranylcypromine	MAOA	moclobemide, phenelzine, tranylcypromine	MAOA	moclobemide, phenelzine, tranylcypromine	MAOA	moclobemide, phenelzine, tranylcypromine	MAOA	moclobemide, phenelzine, tranylcypromine	MAOA	moclobemide, phenelzine, tranylcypromine	MAOA	moclobemide, phenelzine, tranylcypromine	MAOA	moclobemide, phenelzine, tranylcypromine	MAOA	moclobemide, phenelzine, tranylcypromine	MAOA	moclobemide, phenelzine, tranylcypromine	MAOA	moclobemide, phenelzine, tranylcypromine	MAOA	moclobemide, phenelzine, tranylcypromine	MAOA	moclobemide, phenelzine, tranylcypromine	MAOA	moclobemide, phenelzine, tranylcypromine	MAOA	moclobemide, phenelzine, tranylcypromine	MAOA	moclobemide, phenelzine, tranylcypromine	MAOA	moclobemide, phenelzine, tranylcypromine	MAOA	moclobemide, phenelzine, tranylcypromine	MAOA	moclobemide, phenelzine, tranylcypromine	MAOA	moclobemide, phenelzine, tranylcypromine	MAOA	moclobemide, phenelzine, tranylcypromine	MAOA	moclobemide, phenelzine, tranylcypromine	MAOA	moclobemide, phenelzine, tranylcypromine	MAOA	moclobemide, phenelzine, tranylcypromine	MAOA	moclobemide, phenelzine, tranylcypromine	MAOA	moclobemide, phenelzine, tranylcypromine	MAOA	moclobemide, phenelzine, tranylcypromine	MAOA	moclobemide, phenelzine, tranylcypromine	MAOA	moclobemide, phenelzine, tranylcypromine	MAOA	moclobemide, phenelzine, tranylcypromine	MAOA	moclobemide, phenelzine, tranylcypromine	MAOA	moclobemide, phenelzine, tranylcypromine	MAOA	moclobemide, phenelzine, tranylcypromine	MAOA	moclobemide, phenelzine, tranylcypromine	MAOA	moclobemide, phenelzine, tranylcypromine	MAOA	moclobemide, phenelzine, tranylcypromine	MAOA	moclobemide, phenelzine, tranylcypromine	MAOA	moclobemide, phenelzine, tranylcypromine	MAOA	moclobemide, phenelzine, tranylcypromine	MAOA	moclobemide, phenelzine, tranylcypromine	MAOA	moclobemide, phenelzine, tranylcypromine	MAOA	moclobemide, phenelzine, tranylcypromine	MAOA	moclobemide, phenelzine, tranylcypromine	MAOA	moclobemide, phenelzine, tranylcypromine	MAOA	moclobemide, phenelzine, tranylcypromine	MAOA	moclobemide, phenelzine, tranylcypromine	MAOA	moclobemide, phenelzine, tranylcypromine	MAOA	moclobemide, phenelzine, tranylcypromine	MAOA	moclobemide, phenelzine, tranylcypromine	MAOA	moclobemide, phenelzine, tranylcypromine	MAOA	moclobemide, phenelzine, tranylcypromine	MAOA	moclobemide, phenelzine, tranylcypromine	MAOA	moclobemide, phenelzine, tranylcypromine	MAOA	moclobemide, phenelzine, tranylcypromine	MAOA	moclobemide, phenelzine, tranylcypromine	MAOA	moclobemide, phenelzine, tranylcypromine	MAOA	moclobemide, phenelzine, tranylcypromine	MAOA	moclobemide, phenelzine, tranylcypromine	MAOA	moclobemide, phenelzine, tranylcypromine	MAOA	moclobemide, phenelzine, tranylcypromine	MAOA	moclobemide, phenelzine, tranylcypromine	MAOA	moclobemide, phenelzine, tranylcypromine	MAOA	moclobemide, phenelzine, tranylcypromine	MAOA	moclobemide, phenelzine, tranylcypromine	MAOA	moclobemide, phenelzine, tranylcypromine	MAOA	moclobemide, phenelzine, tranylcypromine	MAOA	moclobemide, phenelzine, tranylcypromine	MAOA	moclobemide, phenelzine, tranylcypromine	MAOA	moclobemide, phenelzine, tranylcypromine	MAOA	moclobemide, phenelzine, tranylcypromine	MAOA	moclobemide, phenelzine, tranylcypromine	MAOA	moclobemide, phenelzine, tranylcypromine	MAOA	moclobemide, phenelzine, tranylcypromine	MAOA	moclobemide, phenelzine, tranylcypromine	MAOA	moclobemide, phenelzine, tranylcypromine	MAOA	moclobemide, phenelzine, tranylcypromine	MAOA	moclobemide, phenelzine, tranylcypromine	MAOA	moclobemide, phenelzine, tranylcypromine	MAOA	moclobemide, phenelzine, tranylcypromine	MAOA	moclobemide, phenelzine, tranylcypromine	MAOA	moclobemide, phenelzine, tranylcypromine	MAOA	moclobemide, phenelzine, tranylcypromine	MAOA	moclobemide, phenelzine, tranylcypromine	MAOA	moclobemide, phenelzine, tranylcypromine	MAOA	moclobemide, phenelzine, tranylcypromine	MAOA	moclobemide, phenelzine, tranylcypromine	MAOA	moclobemide, phenelzine, tranylcypromine	MAOA	moclobemide, phenelzine, tranylcypromine	MAOA	moclobemide, phenelzine, tranylcypromine	MAOA	moclobemide, phenelzine, tranylcypromine	MAOA	moclobemide, phenelzine, tranylcypromine	MAOA	moclobemide, phenelzine, tranylcypromine	MAOA	moclobemide, phenelzine, tranylcypromine	MAOA	moclobemide, phenelzine, tranylcypromine	MAOA	moclobemide, phenelzine, tranylcypromine	MAOA	moclobemide, phenelzine, tranylcypromine	MAOA	moclobemide, phenelzine, tranylcypromine	MAOA	moclobemide, phenelzine, tranylcypromine	MAOA	moclobemide, phenelzine, tranylcypromine	MAOA	moclobemide, phenelzine, tranylcypromine	MAOA	moclobemide, phenelzine, tranylcypromine	MAOA	moclobemide, phenelzine, tranylcypromine	MAOA	moclobemide, phenelzine, tranylcypromine	MAOA	moclobemide, phenelzine, tranylcypromine	MAOA	moclobemide, phenelzine, tranylcypromine	MAOA	moclobemide, phenelzine, tranylcypromine	MAOA	moclobemide, phenelzine, tranylcypromine	MAOA	moclobemide, phenelzine, tranylcypromine	MAOA	moclobemide, phenelzine, tranylcypromine	MAOA	moclobemide, phenelzine, tranylcypromine	MAOA	moclobemide, phenelzine, tranylcypromine	MAOA	moclobemide, phenelzine, tranylcypromine	MAOA	moclobemide, phenelzine, tranylcypromine	MAOA	moclobemide, phenelzine, tranylcypromine	MAOA	moclobemide, phenelzine, tranylcypromine	MAOA	moclobemide, phenelzine, tranylcypromine	MAOA	moclobemide, phenelzine, tranylcypromine	MAOA	moclobemide, phenelzine, tranylcypromine	MAOA	moclobemide, phenelzine, tranylcypromine	MAOA	moclobemide, phenelzine, tranylcypromine	MAOA	moclobemide, phenelzine, tranylcypromine	MAOA	moclobemide, phenelzine, tranylcypromine	MAOA	moclobemide, phenelzine, tranylcypromine	MAOA	moclobemide, phenelzine, tranylcypromine	MAOA	moclobemide, phenelzine, tranylcypromine	MAOA	moclobemide, phenelzine, tranylcypromine	MAOA	moclobemide, phenelzine, tranylcypromine	MAOA	moclobemide, phenelzine, tranylcypromine	MAOA	moclobemide, phenelzine, tranylcypromine	MAOA	moclobemide, phenelzine, tranylcypromine	MAOA	moclobemide, phenelzine, tranylcypromine	MAOA	moclobemide, phenelzine, tranylcypromine	MAOA	moclobemide, phenelzine, tranylcypromine	MAOA	moclobemide, phenelzine, tranylcypromine	MAOA	moclobemide, phenelzine, tranylcypromine	MAOA	moclobemide, phenelzine, tranylcypromine	MAOA	moclobemide, phenelzine, tranylcypromine	MAOA	moclobemide, phenelzine, tranylcypromine	MAOA	moclobemide, phenelzine, tranylcypromine	MAOA	moclobemide, phenelzine, tranylcypromine	MAOA	moclobemide, phenelzine, tranylcypromine	MAOA	moclobemide, phenelzine, tranylcypromine	MAOA	moclobemide, phenelzine, tranylcypromine	MAOA	moclobemide, phenelzine, tranylcypromine	MAOA	moclobemide, phenelzine, tranylcypromine	MAOA	moclobemide, phenelzine, tranylcypromine	MAOA	moclobemide, phenelzine, tranylcypromine	MAOA	moclobemide, phenelzine, tranylcypromine	MAOA	moclobemide, phenelzine, tranylcypromine	MAOA	moclobemide, phenelzine, tranylcypromine	MAOA	moclobemide, phenelzine, tranylcypromine	MAOA	moclobemide, phenelzine, tranylcypromine	MAOA	moclobemide, phenelzine, tranylcypromine	MAOA	moclobemide, phenelzine, tranylcypromine	MAOA	moclobemide, phenelzine, tranylcypromine	MAOA	moclobemide, phenelzine, tranylcypromine	MAOA	moclobemide, phenelzine, tranylcypromine	MAOA	moclobemide, phenelzine, tranylcypromine	MAOA	moclobemide, phenelzine, tranylcypromine	MAOA	moclobemide, phenelzine, tranylcypromine	MAOA	moclobemide, phenelzine, tranylcypromine	MAOA	moclobemide, phenelzine, tranylcypromine	MAOA	moclobemide, phenelzine, tranylcypromine	MAOA	moclobemide, phenelzine, tranylcypromine	MAOA	moclobemide, phenelzine, tranylcypromine	MAOA	moclobemide, phenelzine, tranylcypromine	MAOA	moclobemide, phenelzine, tranylcypromine	MAOA	moclobemide, phenelzine, tranylcypromine	MAOA	moclobemide, phenelzine, tranylcypromine	MAOA	moclobemide, phenelzine, tranylcypromine	MAOA	moclobemide, phenelzine, tranylcypromine	MAOA	moclobemide, phenelzine, tranylcypromine	MAOA	moclobemide, phenelzine, tranylcypromine	MAOA	moclobemide, phenelzine, tranylcypromine	MAOA	moclobemide, phenelzine, tranylcypromine	MAOA	moclobemide, phenelzine, tranylcypromine	MAOA	moclobemide, phenelzine, tranylcypromine	MAOA	moclobemide, phenelzine, tranylcypromine	MAOA	moclobemide, phenelzine, tranylcypromine	MAOA	moclobemide, phenelzine, tranylcypromine	MAOA	moclobemide, phenelzine, tranylcypromine	MAOA	moclobemide, phenelzine, tranylcypromine	MAOA	moclobemide, phenelzine, tranylcypromine	MAOA	moclobemide, phenelzine, tranylcypromine	MAOA	moclobemide, phenelzine, tranylcypromine	MAOA	moclobemide, phenelzine, tranylcypromine	MAOA	moclobemide, phenelzine, tranylcypromine	MAOA	moclobemide, phenelzine, tranylcypromine	MAOA	moclobemide, phenelzine, tranylcypromine	MAOA	moclobemide, phenelzine, tranylcypromine	MAOA	moclobemide, phenelzine, tranylcypromine	MAOA	moclobemide, phenelzine, tranylcypromine	MAOA	moclobemide, phenelzine, tranylcypromine	MAOA	moclobemide, phenelzine, tranylcypromine	MAOA	moclobemide, phenelzine, tranylcypromine	MAOA	moclobemide, phenelzine, tranylcypromine	MAOA	moclobemide, phenelzine, tranylcypromine	MAOA	moclobemide, phenelzine, tranylcypromine	MAOA	moclobemide, phenelzine, tranylcypromine	MAOA	moclobemide, phenelzine, tranylcypromine	MAOA	moclobemide, phenelzine, tranylcypromine	MAOA	moclobemide, phenelzine, tranylcypromine	MAOA	moclobemide, phenelzine, tranylcypromine	MAOA	moclobemide, phenelzine, tranylcypromine	MAOA	moclobemide, phenelzine, tranylcypromine	MAOA	moclobemide, phenelzine, tranylcypromine	MAOA	moclobemide, phenelzine, tranylcypromine	MAOA	moclobemide, phenelzine, tranylcypromine	MAOA	moclobemide, phenelzine, tranylcypromine	MAOA	moclobemide, phenelzine, tranylcypromine	MAOA	moclobemide, phenelzine, tranylcypromine	MAOA	moclobemide, phenelzine, tranylcypromine	MAOA	moclobemide, phenelzine, tranylcypromine	MAOA	moclobemide, phenelzine, tranylcypromine	MAOA	moclobemide, phenelzine, tranylcypromine	MAOA	moclobemide, phenelzine, tranylcypromine	MAOA	moclobemide, phenelzine, tranylcypromine	MAOA	moclobemide, phenelzine, tranylcypromine	MAOA	moclobemide, phenelzine, tranylcypromine	MAOA	moclobemide, phenelzine, tranylcypromine	MAOA	moclobemide, phenelzine, tranylcypromine	MAOA	moclobemide, phenelzine, tranylcypromine	MAOA	moclobemide, phenelzine, tranylcypromine	MAOA	moclobemide, phenelzine, tranylcypromine	MAOA	moclobemide, phenelzine, tranylcypromine	MAOA	moclobemide, phenelzine, tranylcypromine	MAOA	moclobemide, phenelzine, tranylcypromine	MAOA	moclobemide, phenelzine, tranylcypromine	MAOA	moclobemide, phenelzine, tranylcypromine	MAOA	moclobemide, phenelzine, tranylcypromine	MAOA	moclobemide, phenelzine, tranylcypromine	MAOA	moclobemide, phenelzine, tranylcypromine	MAOA	moclobemide, phenelzine, tranylcypromine	MAOA	moclobemide, phenelzine, tranylcypromine	MAOA	moclobemide, phenelzine, tranylcypromine	MAOA	moclobemide, phenelzine, tranylcypromine	MAOA	moclobemide, phenelzine, tranylcypromine	MAOA	moclobemide, phenelzine, tranylcypromine	MAOA	moclobemide, phenelzine, tranylcypromine	MAOA	moclobemide, phenelzine, tranylcypromine	MAOA	moclobemide, phenelzine, tranylcypromine	MAOA	moclobemide, phenelzine, tranylcypromine	MAOA	moclobemide, phenelzine, tranylcypromine	MAOA	moclobemide, phenelzine, tranylcypromine	MAOA	moclobemide, phenelzine, tranylcypromine	MAOA	moclobemide, phenelzine, tranylcypromine	MAOA	moclobemide, phenelzine, tranylcypromine	MAOA	moclobemide, phenelzine, tranylcypromine	MAOA	moclobemide, phenelzine, tranylcypromine	MAOA	moclobemide, phenelzine, tranylcypromine	MAOA	moclobemide, phenelzine, tranylcypromine	MAOA	moclobemide, phenelzine, tranylcypromine	MAOA	moclobemide, phenelzine, tranylcypromine	MAOA	moclobemide, phenelzine, tranylcypromine	MAOA	moclobemide, phenelzine, tranylcypromine	MAOA	moclobemide, phenelzine, tranylcypromine	MAOA	moclobemide, phenelzine, tranylcypromine	MAOA	moclobemide, phenelzine, tranylcypromine	MAOA	moclobemide, phenelzine, tranylcypromine	MAOA	moclobemide, phenelzine, tranylcypromine	MAOA	moclobemide, phenelzine, tranylcypromine	MAOA	moclobemide, phenelzine, tranylcypromine	MAOA	moclobemide, phenelzine, tranylcypromine	MAOA	moclobemide, phenelzine, tranylcypromine	MAOA	moclobemide, phenelzine, tranylcypromine	MAOA	moclobemide, phenelzine, tranylcypromine	MAOA	moclobemide, phenelzine, tranylcypromine	MAOA	moclobemide, phenelzine, tranylcypromine	MAOA	moclobemide, phenelzine, tranylcypromine	MAOA	moclobemide, phenelzine, tranylcypromine	MAOA	moclobemide, phenelzine, tranylcypromine	MAOA	moclobemide, phenelzine, tranylcypromine	MAOA	moclobemide, phenelzine, tranylcypromine	MAOA	moclobemide, phenelzine, tranylcypromine	MAOA	moclobemide, phenelzine, tranylcypromine	MAOA	moclobemide, phenelzine, tranylcypromine	MAOA	moclobemide, phenelzine, tranylcypromine	MAOA	moclobemide, phenelzine, tranylcypromine	MAOA	moclobemide, phenelzine, tranylcypromine	MAOA	moclobemide, phenelzine, tranylcypromine	MAOA	moclobemide, phenelzine, tranylcypromine	MAOA	moclobemide, phenelzine, tranylcypromine	MAOA	moclobemide, phenelzine, tranylcypromine	MAOA	moclobemide, phenelzine, tranylcypromine	MAOA	moclobemide, phenelzine, tranylcypromine	MAOA	moclobemide, phenelzine, tranylcypromine	MAOA	moclobemide, phenelzine, tranylcypromine	MAOA	moclobemide, phenelzine, tranylcypromine	MAOA	moclobemide, phenelzine, tranylcypromine	MAOA	moclobemide, phenelzine, tranylcypromine	MAOA	moclobemide, phenelzine, tranylcypromine	MAOA	moclobemide, phenelzine, tranylcypromine	MAOA	moclobemide, phenelzine, tranylcypromine	MAOA	moclobemide, phenelzine, tranylcypromine	MAOA	moclobemide, phenelzine, tranylcypromine	MAOA	moclobemide, phenelzine, tranylcypromine	MAOA	moclobemide, phenelzine, tranylcypromine	MAOA	moclobemide, phenelzine, tranylcypromine	MAOA	moclobemide, phenelzine, tranylcypromine	MAOA	moclobemide, phenelzine, tranylcypromine	MAOA	moclobemide, phenelzine, tranylcypromine	MAOA	moclobemide, phenelzine, tranylcypromine	MAOA	moclobemide, phenelzine, tranylcypromine	MAOA	moclobemide, phenelzine, tranylcypromine	MAOA	moclobemide, phenelzine, tranylcypromine	MAOA	moclobemide, phenelzine, tranylcypromine	MAOA	moclobemide, phenelzine, tranylcypromine	MAOA	moclobemide, phenelzine, tranylcypromine	MAOA	moclobemide, phenelzine, tranylcypromine	MAOA	moclobemide, phenelzine, tranylcypromine	MAOA	moclobemide, phenelzine, tranylcypromine	MAOA	moclobemide, phenelzine, tranylcypromine	MAOA	moclobemide, phenelzine, tranylcypromine	MAOA	moclobemide, phenelzine, tranylcypromine	MAOA	moclobemide, phenelzine, tranylcypromine	MAOA	moclobemide, phenelzine, tranylcypromine	MAOA	moclobemide, phenelzine, tranylcypromine	MAOA	moclobemide, phenelzine, tranylcypromine	MAOA	moclobemide, phenelzine, tranylcypromine	MAOA	moclobemide, phenelzine, tranylcypromine	MAOA	moclobemide, phenelzine, tranylcypromine	MAOA	moclobemide, phenelzine, tranylcypromine	MAOA	moclobemide, phenelzine, tranylcypromine	MAOA	moclobemide, phenelzine, tranylcypromine	MAOA	moclobemide, phenelzine, tranylcypromine	MAOA	moclobemide, phenelzine, tranylcypromine	MAOA	moclobemide, phenelzine, tranylcypromine	MAOA	moclobemide, phenelzine, tranylcypromine	MAOA	moclobemide, phenelzine, tranylcypromine	MAOA	moclobemide, phenelzine, tranylcypromine	MAOA	moclobemide, phenelzine, tranylcypromine	MAOA	moclobemide, phenelzine, tranylcypromine	MAOA	moclobemide, phenelzine, tranylcypromine	MAOA	moclobemide, phenelzine, tranylcypromine	MAOA	moclobemide, phenelzine, tranylcypromine	MAOA	moclobemide, phenelzine, tranylcypromine	MAOA	moclobemide, phenelzine, tranylcypromine	MAOA	moclobemide, phenelzine, tranylcypromine	MAOA	moclobemide, phenelzine, tranylcypromine	MAOA	moclobemide, phenelzine, tranylcypromine	MAOA	moclobemide, phenelzine, tranylcypromine	MAOA	moclobemide, phenelzine, tranylcypromine	MAOA	moclobemide, phenelzine, tranylcypromine	MAOA	moclobemide, phenelzine, tranylcypromine	MAOA	moclobemide, phenelzine, tranylcypromine	MAOA	moclobemide, phenelzine, tranylcypromine	MAOA	moclobemide, phenelzine, tranylcypromine	MAOA	moclobemide, phenelzine, tranylcypromine	MAOA	moclobemide, phenelzine, tranylcypromine	MAOA	moclobemide, phenelzine, tranylcypromine	MAOA	moclobemide, phenelzine, tranylcypromine	MAOA	moclobemide, phenelzine, tranylcypromine	MAOA	moclobemide, phenelzine, tranylcypromine	MAOA	moclobemide, phenelzine, tranylcypromine	MAOA	moclobemide, phenelzine, tranylcypromine	MAOA	moclobemide, phenelzine, tranylcypromine	MAOA	moclobemide, phenelzine, tranylcypromine	MAOA	moclobemide, phenelzine, tranylcypromine	MAOA	moclobemide, phenelzine, tranylcypromine	MAOA	moclobemide, phenelzine, tranylcypromine	MAOA	moclobemide, phenelzine, tranylcypromine	MAOA	moclobemide, phenelzine, tranylcypromine	MAOA	moclobemide, phenelzine, tranylcypromine	MAOA	moclobemide, phenelzine, tranylcypromine	MAOA	moclobemide, phenelzine, tranylcypromine	MAOA	moclobemide, phenelzine, tranylcypromine	MAOA	moclobemide, phenelzine, tranylcypromine	MAOA	moclobemide, phenelzine, tranylcypromine	MAOA	moclobemide, phenelzine, tranylcypromine	MAOA	moclobemide, phenelzine, tranylcypromine	MAOA	moclobemide, phenelzine, tranylcypromine	MAOA	moclobemide, phenelzine, tranylcypromine	MAOA	moclobemide, phenelzine, tranylcypromine	MAOA	moclobemide, phenelzine, tranylcypromine	MAOA	moclobemide, phenelzine, tranylcypromine	MAOA	moclobemide, phenelzine, tranylcypromine	MAOA	moclobemide, phenelzine, tranylcypromine	MAOA	moclobemide, phenelzine, tranylcypromine	MAOA	moclobemide, phenelzine, tranylcypromine	MAOA	moclobemide, phenelzine, tranylcypromine	MAOA	moclobemide, phenelzine, tranylcypromine	MAOA	moclobemide, phenelzine, tranylcypromine	MAOA	moclobemide, phenelzine, tranylcypromine	MAOA	moclobemide, phenelzine, tranylcypromine	MAOA	moclobemide, phenelzine, tranylcypromine	MAOA	moclobemide, phenelzine, tranylcypromine	MAOA	moclobemide, phenelzine, tranylcypromine	MAOA	moclobemide, phenelzine, tranylcypromine	MAOA	moclobemide, phenelzine, tranylcypromine	MAOA	moclobemide, phenelzine, tranylcypromine	MAOA	moclobemide, phenelzine, tranylcypromine	MAOA	moclobemide, phenelzine, tranylcypromine	MAOA	moclobemide, phenelzine, tranylcypromine	MAOA	moclobemide, phenelzine, tranylcypromine	MAOA	moclobemide, phenelzine, tranylcypromine	MAOA	moclobemide, phenelzine, tranylcypromine	MAOA	moclobemide, phenelzine, tranylcypromine	MAOA	moclobemide, phenelzine, tranylcypromine	MAOA	moclobemide, phenelzine, tranylcypromine	MAOA	moclobemide, phenelzine, tranylcypromine	MAOA	moclobemide, phenelzine, tranylcypromine	MAOA	moclobemide, phenelzine, tranylcypromine	MAOA	moclobemide, phenelzine, tranylcypromine	MAOA	moclobemide, phenelzine, tranylcypromine	MAOA	moclobemide, phenelzine, tranylcypromine	MAOA	moclobemide, phenelzine, tranylcypromine	MAOA	moclobemide, phenelzine, tranylcypromine	MAOA	moclobemide, phenelzine, tranylcypromine	MAOA	moclobemide, phenelzine, tranylcypromine	MAOA	moclobemide, phenelzine, tranylcypromine	MAOA	moclobemide, phenelzine, tranylcypromine	MAOA	moclobemide, phenelzine, tranylcypromine	MAOA	moclobemide, phenelzine, tranylcypromine	MAOA	moclobemide, phenelzine, tranylcypromine	MAOA	moclobemide, phenelzine, tranylcypromine	MAOA	moclobemide, phenelzine, tranylcypromine	MAOA	moclobemide, phenelzine, tranylcypromine	MAOA	moclobemide, phenelzine, tranylcypromine	MAOA	moclobemide, phenelzine, tranylcypromine	MAOA	moclobemide, phenelzine, tranylcypromine	MAOA	moclobemide, phenelzine, tranylcypromine	MAOA	moclobemide, phenelzine, tranylcypromine	MAOA	moclobemide, phenelzine, tranylcypromine	MAOA	moclobemide, phenelzine, tranylcypromine	MAOA	moclobemide, phenelzine, tranylcypromine	MAOA	moclobemide, phenelzine, tranylcypromine	MAOA	moclobemide, phenelzine, tranylcypromine	MAOA	moclobemide, phenelzine, tranylcypromine	MAOA	moclobemide, phenelzine, tranylcypromine	MAOA	moclobemide, phenelzine, tranylcypromine	MAOA	moclobemide, phenelzine, tranylcypromine	MAOA	moclobemide, phenelzine, tranylcypromine	MAOA	moclobemide, phenelzine, tranylcypromine	MAOA	moclobemide, phenelzine, tranylcypromine	MAOA	moclobemide, phenelzine, tranylcypromine	MAOA	moclobemide, phenelzine, tranylcypromine	MAOA	moclobemide, phenelzine, tranylcypromine	MAOA	moclobemide, phenelzine, tranylcypromine	MAOA	moclobemide, phenelzine, tranylcypromine	MAOA	moclobemide, phenelzine, tranylcypromine	MAOA	moclobemide, phenelzine, tranylcypromine	MAOA	moclobemide, phenelzine, tranylcypromine	MAOA	moclobemide, phenelzine, tranylcypromine	MAOA	moclobemide, phenelzine, tranylcypromine	MAOA	moclobemide, phenelzine, tranylcypromine	MAOA	moclobemide, phenelzine, tranylcypromine	MAOA	moclobemide, phenelzine, tranylcypromine	MAOA	moclobemide, phenelzine, tranylcypromine	MAOA	moclobemide, phenelzine, tranylcypromine	MAOA	moclobemide, phenelzine, tranylcypromine	MAOA	moclobemide, phenelzine, tranylcypromine	MAOA	moclobemide, phenelzine, tranylcypromine	MAOA	moclobemide, phenelzine, tranylcypromine	MAOA	moclobemide, phenelzine, tranylcypromine	MAOA	moclobemide, phenelzine, tranylcypromine	MAOA	moclobemide, phenelzine, tranylcypromine	MAOA	moclobemide, phenelzine, tranylcypromine	MAOA	moclobemide, phenelzine, tranylcypromine	MAOA	moclobemide, phenelzine, tranylcypromine	MAOA	moclobemide, phenelzine, tranylcypromine	MAOA	moclobemide, phenelzine, tranylcypromine	MAOA	moclobemide, phenelzine, tranylcypromine	MAOA	moclobemide, phenelzine, tranylcypromine	MAOA	moclobemide, phenelzine, tranylcypromine	MAOA	moclobemide, phenelzine, tranylcypromine	MAOA	moclobemide, phenelzine, tranylcypromine	MAOA	moclobemide, phenelzine, tranylcypromine	MAOA	moclobemide, phenelzine, tranylcypromine	MAOA	moclobemide, phenelzine, tranylcypromine	MAOA	moclobemide, phenelzine, tranylcypromine	MAOA	moclobemide, phenelzine, tranylcypromine	MAOA	moclobemide, phenelzine, tranylcypromine	MAOA	moclobemide, phenelzine, tranylcypromine	MAOA	moclobemide, phenelzine, tranylcypromine	MAOA	moclobemide, phenelzine, tranylcypromine	MAOA	moclobemide, phenelzine, tranylcypromine	MAOA	moclobemide, phenelzine, tranylcypromine	MAOA	moclobemide, phenelzine, tranylcypromine	MAOA	moclobemide, phenelzine, tranylcypromine	MAOA	moclobemide, phenelzine, tranylcypromine	MAOA	moclobemide, phenelzine, tranylcypromine	MAOA	moclobemide, phenelzine, tranylcypromine	MAOA	moclobemide, phenelzine, tranylcypromine	MAOA	moclobemide, phenelzine, tranylcypromine	MAOA	moclobemide, phenelzine, tranylcypromine	MAOA	moclobemide, phenelzine, tranylcypromine	MAOA	moclobemide, phenelzine, tranylcypromine	MAOA	moclobemide, phenelzine, tranylcypromine	MAOA	moclobemide, phenelzine, tranylcypromine	MAOA	moclobemide, phenelzine, tranylcypromine	MAOA	moclobemide, phenelzine, tranylcypromine	MAOA	moclobemide, phenelzine, tranylcypromine	MAOA	moclobemide, phenelzine, tranylcypromine	MAOA	moclobemide, phenelzine, tranylcypromine	MAOA	moclobemide, phenelzine, tranylcypromine	MAOA	moclobemide, phenelzine, tranylcypromine	MAOA	moclobemide, phenelzine, tranylcypromine	MAOA	moclobemide, phenelzine, tranylcypromine	MAOA	moclobemide, phenelzine, tranylcypromine	MAOA	moclobemide, phenelzine, tranylcypromine	MAOA	moclobemide, phenelzine, tranylcypromine	MAOA	moclobemide, phenelzine, tranylcypromine	MAOA	moclobemide, phenelzine, tranylcypromine	MAOA	moclobemide, phenelzine, tranylcypromine	MAOA	moclobemide, phenelzine, tranylcypromine	MAOA	moclobemide, phenelzine, tranylcypromine	MAOA	moclobemide, phenelzine, tranylcypromine	MAOA	moclobemide, phenelzine, tranylcypromine	MAOA	moclobemide, phenelzine, tranylcypromine	MAOA	moclobemide, phenelzine, tranylcypromine	MAOA	moclobemide, phenelzine, tranylcypromine	MAOA	moclobemide, phenelzine, tranylcypromine	MAOA	moclobemide, phenelzine, tranylcypromine	MAOA	moclobemide, phenelzine, tranylcypromine	MAOA	moclobemide, phenelzine, tranylcypromine	MAOA	moclobemide, phenelzine, tranylcypromine	MAOA	moclobemide, phenelzine, tranylcypromine	MAOA	moclobemide, phenelzine, tranylcypromine	MAOA	moclobemide, phenelzine, tranylcypromine	MAOA	moclobemide, phenelzine, tranylcypromine	MAOA	moclobemide, phenelzine, tranylcypromine	MAOA	moclobemide, phenelzine, tranylcypromine	MAOA	moclobemide, phenelzine, tranylcypromine	MAOA	moclobemide, phenelzine, tranylcypromine	MAOA	moclobemide, phenelzine, tranylcypromine	MAOA	moclobemide, phenelzine, tranylcypromine	MAOA	moclobemide, phenelzine, tranylcypromine	MAOA	moclobemide, phenelzine, tranylcypromine	MAOA	moclobemide, phenelzine, tranylcypromine	MAOA	moclobemide, phenelzine, tranylcypromine	MAOA	moclobemide, phenelzine, tranylcypromine	MAOA	moclobemide, phenelzine, tranylcypromine	MAOA	moclobemide, phenelzine, tranylcypromine	MAOA	moclobemide, phenelzine, tranylcypromine	MAOA	moclobemide, phenelzine, tranylcypromine	MAOA	moclobemide, phenelzine, tranylcypromine	MAOA	moclobemide, phenelzine, tranylcypromine	MAOA	moclobemide, phenelzine, tranylcypromine	MAOA	moclobemide, phenelzine, tranylcypromine	MAOA	moclobemide, phenelzine, tranylcypromine	MAOA	moclobemide, phenelzine, tranylcypromine	MAOA	moclobemide, phenelzine, tranylcypromine	MAOA	moclobemide, phenelzine, tranylcypromine	MAOA	moclobemide, phenelzine, tranylcypromine	MAOA	moclobemide, phenelzine, tranylcypromine	MAOA	moclobemide, phenelzine, tranylcypromine	MAOA	moclobemide, phenelzine, tranylcypromine	MAOA	moclobemide, phenelzine, tranylcypromine	MAOA	moclobemide, phenelzine, tranylcypromine	MAOA	moclobemide, phenelzine, tranylcypromine	MAOA	moclobemide, phenelzine, tranylcypromine	MAOA	moclobemide, phenelzine, tranylcypromine	MAOA	moclobemide, phenelzine, tranylcypromine	MAOA	moclobemide, phenelzine, tranylcypromine	MAOA	moclobemide, phenelzine, tranylcypromine	MAOA	moclobemide, phenelzine, tranylcypromine	MAOA	moclobemide, phenelzine, tranylcypromine	MAOA	moclobemide, phenelzine, tranylcypromine	MAOA	moclobemide, phenelzine, tranylcypromine	MAOA	moclobemide, phenelzine, tranylcypromine	MAOA	moclobemide, phenelzine, tranylcypromine	MAOA	moclobemide, phenelzine, tranylcypromine	MAOA	moclobemide, phenelzine, tranylcypromine	MAOA	moclobemide, phenelzine, tranylcypromine	MAOA	moclobemide, phenelzine, tranylcypromine	MAOA	moclobemide, phenelzine, tranylcypromine	MAOA	moclobemide, phenelzine, tranylcypromine	MAOA	moclobemide, phenelzine, tranylcypromine	MAOA	moclobemide, phenelzine, tranylcypromine	MAOA	moclobemide, phenelzine, tranylcypromine	MAOA	moclobemide, phenelzine, tranylcypromine	MAOA	moclobemide, phenelzine, tranylcypromine	MAOA	moclobemide, phenelzine, tranylcypromine	MAOA	moclobemide, phenelzine, tranylcypromine	MAOA	moclobemide, phenelzine, tranylcypromine	MAOA	moclobemide, phenelzine, tranylcypromine	MAOA	moclobemide, phenelzine, tranylcypromine	MAOA	moclobemide, phenelzine, tranylcypromine	MAOA	moclobemide, phenelzine, tranylcypromine	MAOA	moclobemide, phenelzine, tranylcypromine	MAOA	moclobemide, phenelzine, tranylcypromine	MAOA	moclobemide, phenelzine, tranylcypromine	MAOA	moclobemide, phenelzine, tranylcypromine	MAOA	moclobemide, phenelzine, tranylcypromine	MAOA	moclobemide, phenelzine, tranylcypromine	MAOA	moclobemide, phenelzine, tranylcypromine	MAOA	moclobemide, phenelzine, tranylcypromine	MAOA	moclobemide, phenelzine, tranylcypromine	MAOA	moclobemide, phenelzine, tranylcypromine	MAOA	moclobemide, phenelzine, tranylcypromine	MAOA	moclobemide, phenelzine, tranylcypromine	MAOA	moclobemide, phenelzine, tranylcypromine	MAOA	moclobemide, phenelzine, tranylcypromine	MAOA	moclobemide, phenelzine, tranylcypromine	MAOA	moclobemide, phenelzine, tranylcypromine	MAOA	moclobemide, phenelzine, tranylcypromine	MAOA	moclobemide, phenelzine, tranylcypromine	MAOA	moclobemide, phenelzine, tranylcypromine	MAOA	moclobemide, phenelzine, tranylcypromine	MAOA	moclobemide, phenelzine, tranylcypromine	MAOA	moclobemide, phenelzine, tranylcypromine	MAOA	moclobemide, phenelzine, tranylcypromine	MAOA	moclobemide, phenelzine, tranylcypromine	MAOA	moclobemide, phenelzine, tranylcypromine	MAOA	moclobemide, phenelzine, tranylcypromine	MAOA	moclobemide, phenelzine, tranylcypromine	MAOA	moclobemide, phenelzine, tranylcypromine	MAOA	moclobemide, phenelzine, tranylcypromine	MAOA	moclobemide, phenelzine, tranylcypromine	MAOA	moclobemide, phenelzine, tranylcypromine	MAOA	moclobemide, phenelzine, tranylcypromine	MAOA	moclobemide, phenelzine, tranylcypromine	MAOA	moclobemide, phenelzine, tranylcypromine	MAOA	moclobemide, phenelzine, tranylcypromine	MAOA	moclobemide, phenelzine, tranylcypromine	MAOA	moclobemide, phenelzine, tranylcypromine	MAOA	moclobemide, phenelzine, tranylcypromine	MAOA	moclobemide, phenelzine, tranylcypromine	MAOA	moclobemide, phenelzine, tranylcypromine	MAOA	moclobemide, phenelzine, tranylcypromine	MAOA	moclobemide, phenelzine, tranylcypromine	MAOA	moclobemide, phenelzine, tranylcypromine	MAOA	moclobemide, phenelzine, tranylcypromine	MAOA	moclobemide, phenelzine, tranylcypromine	MAOA	moclobemide, phenelzine, tranylcypromine	MAOA	moclobemide, phenelzine, tranylcypromine	MAOA	moclobemide, phenelzine, tranylcypromine	MAOA	moclobemide, phenelzine, tranylcypromine	MAOA	moclobemide, phenelzine, tranylcypromine	MAOA	moclobemide, phenelzine, tranylcypromine	MAOA	moclobemide, phenelzine, tranylcypromine	MAOA	moclobemide, phenelzine, tranylcypromine	MAOA	moclobemide, phenelzine, tranylcypromine	MAOA	moclobemide, phenelzine, tranylcypromine	MAOA	moclobemide, phenelzine, tranylcypromine	MAOA	moclobemide, phenelzine, tranylcypromine	MAOA	moclobemide, phenelzine, tranylcypromine	MAOA	moclobemide, phenelzine, tranylcypromine	MAOA	moclobemide, phenelzine, tranylcypromine	MAOA	moclobemide, phenelzine, tranylcypromine	MAOA	moclobemide, phenelzine, tranylcypromine	MAOA	moclobemide, phenelzine, tranylcypromine	MAOA	moclobemide, phenelzine, tranylcypromine	MAOA	moclobemide, phenelzine, tranylcypromine	MAOA	moclobemide, phenelzine, tranylcypromine	MAOA	moclobemide, phenelzine, tranylcypromine	MAOA	moclobemide, phenelzine, tranylcypromine	MAOA	moclobemide, phenelzine, tranylcypromine	MAOA	moclobemide, phenelzine, tranylcypromine	MAOA	moclobemide, phenelzine, tranylcypromine	MAOA	moclobemide, phenelzine, tranylcypromine	MAOA	moclobemide, phenelzine, tranylcypromine	MAOA	moclobemide, phenelzine, tranylcypromine	MAOA	moclobemide, phenelzine, tranylcypromine	MAOA	moclobemide, phenelzine, tranylcypromine	MAOA	moclobemide, phenelzine, tranylcypromine	MAOA	moclobemide, phenelzine, tranylcypromine	MAOA	moclobemide, phenelzine, tranylcypromine	MAOA	moclobemide, phenelzine, tranylcypromine	MAOA	moclobemide, phenelzine, tranylcypromine	MAOA	moclobemide, phenelzine, tranylcypromine	MAOA	moclobemide, phenelzine, tranylcypromine	MAOA	moclobemide, phenelzine, tranylcypromine	MAOA	moclobemide, phenelzine, tranylcypromine	MAOA	moclobemide, phenelzine, tranylcypromine	MAOA	moclobemide, phenelzine, tranylcypromine	MAOA	moclobemide, phenelzine, tranylcypromine	MAOA	moclobemide, phenelzine, tranylcypromine	MAOA	moclobemide, phenelzine, tranylcypromine	MAOA	moclobemide, phenelzine, tranylcypromine	MAOA	moclobemide, phenelzine, tranylcypromine	MAOA	moclobemide, phenelzine, tranylcypromine	MAOA	moclobemide, phenelzine, tranylcypromine	MAOA	moclobemide, phenelzine, tranylcypromine	MAOA	moclobemide, phenelzine, tranylcypromine	MAOA	moclobemide, phenelzine, tranylcypromine	MAOA	moclobemide, phenelzine, tranylcypromine	MAOA	moclobemide, phenelzine, tranylcypromine	MAOA	moclobemide, phenelzine, tranylcypromine	MAOA	moclobemide, phenelzine, tranylcypromine	MAOA	moclobemide, phenelzine, tranylcypromine	MAOA	moclobemide, phenelzine, tranylcypromine	MAOA	moclobemide, phenelzine, tranylcypromine	MAOA	moclobemide, phenelzine, tranylcypromine	MAOA	moclobemide, phenelzine, tranylcypromine	MAOA	moclobemide, phenelzine, tranylcypromine	MAOA	moclobemide, phenelzine, tranylcypromine	MAOA	moclobemide, phenelzine, tranylcypromine	MAOA	moclobemide, phenelzine, tranylcypromine	MAOA	moclobemide, phenelzine, tranylcypromine	MAOA	moclobemide, phenelzine, tranylcypromine	MAOA	moclobemide, phenelzine, tranylcypromine	MAOA	moclobemide, phenelzine, tranylcypromine	MAOA	moclobemide, phenelzine, tranylcypromine	MAOA	moclobemide, phenelzine, tranylcypromine	MAOA	moclobemide, phenelzine, tranylcypromine	MAOA	moclobemide, phenelzine, tranylcypromine	MAOA	moclobemide, phenelzine, tranylcypromine	MAOA	moclobemide, phenelzine, tranylcypromine	MAOA	moclobemide, phenelzine, tranylcypromine	MAOA	moclobemide, phenelzine, tranylcypromine	MAOA	moclobemide, phenelzine, tranylcypromine	MAOA	moclobemide, phenelzine, tranylcypromine	MAOA	moclobemide, phenelzine, tranylcypromine	MAOA	moclobemide, phenelzine, tranylcypromine	MAOA	moclobemide, phenelzine, tranylcypromine	MAOA	moclobemide, phenelzine, tranylcypromine	MAOA	moclobemide, phenelzine, tranylcypromine	MAOA	moclobemide, phenelzine, tranylcypromine	MAOA	moclobemide, phenelzine, tranylcypromine	MAOA	moclobemide, phenelzine, tranylcypromine	MAOA	moclobemide, phenelzine, tranylcypromine	MAOA	moclobemide, phenelzine, tranylcypromine	MAOA	moclobemide, phenelzine, tranylcypromine	MAOA	moclobemide, phenelzine, tranylcypromine	MAOA	moclobemide, phenelzine, tranylcypromine	MAOA	moclobemide, phenelzine, tranylcypromine	MAOA	moclobemide, phenelzine, tranylcypromine	MAOA	moclobemide, phenelzine, tranylcypromine	MAOA	moclobemide, phenelzine, tranylcypromine	MAOA	moclobemide, phenelzine, tranylcypromine	MAOA	moclobemide, phenelzine, tranylcypromine	MAOA	moclobemide, phenelzine, tranylcypromine	MAOA	moclobemide, phenelzine, tranylcypromine	MAOA	moclobemide, phenelzine, tranylcypromine	MAOA	moclobemide, phenelzine, tranylcypromine	MAOA	moclobemide, phenelzine, tranylcypromine	MAOA	moclobemide, phenelzine, tranylcypromine	MAOA	moclobemide, phenelzine, tranylcypromine	MAOA	moclobemide, phenelzine, tranylcypromine	MAOA	moclobemide, phenelzine, tranylcypromine	MAOA	moclobemide, phenelzine, tranylcypromine	MAOA	moclobemide, phenelzine, tranylcypromine	MAOA	moclobemide, phenelzine, tranylcypromine	MAOA	moclobemide, phenelzine, tranylcypromine	MAOA	moclobemide, phenelzine, tranylcypromine	MAOA	moclobemide, phenelzine, tranylcypromine	MAOA	moclobemide, phenelzine, tranylcypromine	MAOA	moclobemide, phenelzine, tranylcypromine	MAOA	moclobemide, phenelzine, tranylcypromine	MAOA	moclobemide, phenelzine, tranylcypromine	MAOA	moclobemide, phenelzine, tranylcypromine	MAOA	moclobemide, phenelzine, tranylcypromine	MAOA	moclobemide, phenelzine, tranylcypromine	MAOA	moclobemide, phenelzine, tranylcypromine	MAOA	moclobemide, phenelzine, tranylcypromine	MAOA	moclobemide, phenelzine, tranylcypromine	MAOA	moclobemide, phenelzine, tranylcypromine	MAOA	moclobemide, phenelzine, tranylcypromine	MAOA	moclobemide, phenelzine, tranylcypromine	MAOA	moclobemide, phenelzine, tranylcypromine	MAOA	moclobemide, phenelzine, tranylcypromine	MAOA	moclobemide, phenelzine, tranylcypromine	MAOA	moclobemide, phenelzine, tranylcypromine	MAOA	moclobemide, phenelzine, tranylcypromine	MAOA	moclobemide, phenelzine, tranylcypromine	MAOA	moclobemide, phenelzine, tranylcypromine	MAOA	moclobemide, phenelzine, tranylcypromine	MAOA	moclobemide, phenelzine, tranylcypromine	MAOA	moclobemide, phenelzine, tranylcypromine	MAOA	moclobemide, phenelzine, tranylcypromine	MAOA	moclobemide, phenelzine, tranylcypromine	MAOA	moclobemide, phenelzine, tranylcypromine	MAOA	moclobemide, phenelzine, tranylcypromine	MAOA	moclobemide, phenelzine, tranylcypromine	MAOA	moclobemide, phenelzine, tranylcypromine	MAOA	moclobemide, phenelzine, tranylcypromine	MAOA	moclobemide, phenelzine, tranylcypromine	MAOA	moclobemide, phenelzine, tranylcypromine	MAOA	moclobemide, phenelzine, tranylcypromine	MAOA	moclobemide, phenelzine, tranylcypromine	MAOA	moclobemide, phenelzine, tranylcypromine	MAOA	moclobemide, phenelzine, tranylcypromine	MAOA	moclobemide, phenelzine, tranylcypromine	MAOA	moclobemide, phenelzine, tranylcypromine	MAOA	moclobemide, phenelzine, tranylcypromine	MAOA	moclobemide, phenelzine, tranylcypromine	MAOA	moclobemide, phenelzine, tranylcypromine	MAOA	moclobemide, phenelzine, tranylcypromine	MAOA	moclobemide, phenelzine, tranylcypromine	MAOA	moclobemide, phenelzine, tranylcypromine	MAOA	moclobemide, phenelzine, tranylcypromine	MAOA	moclobemide, phenelzine, tranylcypromine	MAOA	moclobemide, phenelzine, tranylcypromine	MAOA	moclobemide, phenelzine, tranylcypromine	MAOA	moclobemide, phenelzine, tranylcypromine	MAOA	moclobemide, phenelzine, tranylcypromine	MAOA	moclobemide, phenelzine, tranylcypromine	MAOA	moclobemide, phenelzine, tranylcypromine	MAOA	moclobemide, phenelzine, tranylcypromine	MAOA	moclobemide, phenelzine, tranylcypromine	MAOA	moclobemide, phenelzine, tranylcypromine	MAOA	moclobemide, phenelzine, tranylcypromine	MAOA	moclobemide, phenelzine, tranylcypromine	MAOA	moclobemide, phenelzine, tranylcypromine	MAOA	moclobemide, phenelzine, tranylcypromine	MAOA	moclobemide, phenelzine, tranylcypromine	MAOA	moclobemide, phenelzine, tranylcypromine	MAOA	moclobemide, phenelzine, tranylcypromine	MAOA	moclobemide, phenelzine, tranylcypromine	MAOA	moclobemide, phenelzine, tranylcypromine	MAOA	moclobemide, phenelzine, tranylcypromine	MAOA	moclobemide, phenelzine, tranylcypromine	MAOA	moclobemide, phenelzine, tranylcypromine	MAOA	moclobemide, phenelzine, tranylcypromine	MAOA	moclobemide, phenelzine, tranylcypromine	MAOA	moclobemide, phenelzine, tranylcypromine	MAOA	moclobemide, phenelzine, tranylcypromine	MAOA	moclobemide, phenelzine, tranylcypromine	MAOA	moclobemide, phenelzine, tranylcypromine	MAOA	moclobemide, phenelzine, tranylcypromine	MAOA	moclobemide, phenelzine, tranylcypromine	MAOA	moclobemide, phenelzine, tranylcypromine	MAOA	moclobemide, phenelzine, tranylcypromine	MAOA	moclobemide, phenelzine, tranylcypromine	MAOA	moclobemide, phenelzine, tranylcypromine	MAOA	moclobemide, phenelzine, tranylcypromine	MAOA	moclobemide, phenelzine, tranylcypromine	MAOA	moclobemide, phenelzine, tranylcypromine	MAOA	moclobemide, phenelzine, tranylcypromine	MAOA	moclobemide, phenelzine, tranylcypromine	MAOA	moclobemide, phenelzine, tranylcypromine	MAOA	moclobemide, phenelzine, tranylcypromine	MAOA	moclobemide, phenelzine, tranylcypromine	MAOA	moclobemide, phenelzine, tranylcypromine	MAOA	moclobemide, phenelzine, tranylcypromine	MAOA	moclobemide, phenelzine, tranylcypromine	MAOA	moclobemide, phenelzine, tranylcypromine	MAOA	moclobemide, phenelzine, tranylcypromine	MAOA	moclobemide, phenelzine, tranylcypromine	MAOA	moclobemide, phenelzine, tranylcypromine	MAOA	moclobemide, phenelzine, tranylcypromine	MAOA	moclobemide, phenelzine, tranylcypromine	MAOA	moclobemide, phenelzine, tranylcypromine	MAOA	moclobemide, phenelzine, tranylcypromine	MAOA	moclobemide, phenelzine, tranylcypromine	MAOA	moclobemide, phenelzine, tranylcypromine	MAOA	moclobemide, phenelzine, tranylcypromine	MAOA	moclobemide, phenelzine, tranylcypromine	MAOA	moclobemide, phenelzine, tranylcypromine	MAOA	moclobemide, phenelzine, tranylcypromine	MAOA	moclobemide, phenelzine, tranylcypromine	MAOA	moclobemide, phenelzine, tranylcypromine	MAOA	moclobemide, phenelzine, tranylcypromine	MAOA	moclobemide, phenelzine, tranylcypromine	MAOA	moclobemide, phenelzine, tranylcypromine	MAOA	moclobemide, phenelzine, tranylcypromine	MAOA	moclobemide, phenelzine, tranylcypromine	MAOA	moclobemide, phenelzine, tranylcypromine	MAOA	moclobemide, phenelzine, tranylcypromine	MAOA	moclobemide, phenelzine, tranylcypromine	MAOA	moclobemide, phenelzine, tranylcypromine	MAOA	moclobemide, phenelzine, tranylcypromine	MAOA	moclobemide, phenelzine, tranylcypromine	MAOA	moclobemide, phenelzine, tranylcypromine	MAOA	moclobemide, phenelzine, tranylcypromine	MAOA	moclobemide, phenelzine, tranylcypromine	MAOA	moclobemide, phenelzine, tranylcypromine	MAOA	moclobemide, phenelzine, tranylcypromine	MAOA	moclobemide, phenelzine, tranylcypromine	MAOA	moclobemide, phenelzine, tranylcypromine	MAOA	moclobemide, phenelzine, tranylcypromine	MAOA	moclobemide, phenelzine, tranylcypromine	MAOA	moclobemide, phenelzine, tranylcypromine	MAOA	moclobemide, phenelzine, tranylcypromine	MAOA	moclobemide, phenelzine, tranylcypromine	MAOA	moclobemide, phenelzine, tranylcypromine	MAOA	moclobemide, phenelzine, tranylcypromine	MAOA	moclobemide, phenelzine, tranylcypromine	MAOA	moclobemide, phenelzine, tranylcypromine	MAOA	moclobemide, phenelzine, tranylcypromine	MAOA	moclobemide, phenelzine, tranylcypromine	MAOA	moclobemide, phenelzine, tranylcypromine	MAOA	moclobemide, phenelzine, tranylcypromine	MAOA	moclobemide, phenelzine, tranylcypromine	MAOA	moclobemide, phenelzine, tranylcypromine	MAOA	moclobemide, phenelzine, tranylcypromine	MAOA	moclobemide, phenelzine, tranylcypromine	MAOA	moclobemide, phenelzine, tranylcypromine	MAOA	moclobemide, phenelzine, tranylcypromine	MAOA	moclobemide, phenelzine, tranylcypromine	MAOA	moclobemide, phenelzine, tranylcypromine	MAOA	moclobemide, phenelzine, tranylcypromine	MAOA	moclobemide, phenelzine, tranylcypromine	MAOA	moclobemide, phenelzine, tranylcypromine	MAOA	moclobemide, phenelzine, tranylcypromine	MAOA	moclobemide, phenelzine, tranylcypromine	MAOA	moclobemide, phenelzine, tranylcypromine	MAOA	moclobemide, phenelzine, tranylcypromine	MAOA	moclobemide, phenelzine, tranylcypromine	MAOA	moclobemide, phenelzine, tranylcypromine	MAOA	moclobemide, phenelzine, tranylcypromine	MAOA	moclobemide, phenelzine, tranylcypromine	MAOA	moclobemide, phenelzine, tranylcypromine	MAOA	moclobemide, phenelzine, tranylcypromine	MAOA	moclobemide, phenelzine, tranylcypromine	MAOA	moclobemide, phenelzine, tranylcypromine	MAOA	moclobemide, phenelzine, tranylcypromine	MAOA	moclobemide, phenelzine, tranylcypromine	MAOA	moclobemide, phenelzine, tranylcypromine	MAOA	moclobemide, phenelzine, tranylcypromine	MAOA	moclobemide, phenelzine, tranylcypromine	MAOA	moclobemide, phenelzine, tranylcypromine	MAOA	moclobemide, phenelzine, tranylcypromine	MAOA	moclobemide, phenelzine, tranylcypromine	MAOA	moclobemide, phenelzine, tranylcypromine	MAOA	moclobemide, phenelzine, tranylcypromine	MAOA	moclobemide, phenelzine, tranylcypromine	MAOA	moclobemide, phenelzine, tranylcypromine	MAOA	moclobemide, phenelzine, tranylcypromine	MAOA	moclobemide, phenelzine, tranylcypromine	MAOA	moclobemide, phenelzine, tranylcypromine	MAOA	moclobemide, phenelzine, tranylcypromine	MAOA	moclobemide, phenelzine, tranylcypromine	MAOA	moclobemide, phenelzine, tranylcypromine	MAOA	moclobemide, phenelzine, tranylcypromine	MAOA	moclobemide, phenelzine, tranylcypromine	MAOA	moclobemide, phenelzine, tranylcypromine	MAOA	moclobemide, phenelzine, tranylcypromine	MAOA	moclobemide, phenelzine, tranylcypromine	MAOA	moclobemide, phenelzine, tranylcypromine	MAOA	moclobemide, phenelzine, tranylcypromine	MAOA	moclobemide, phenelzine, tranylcypromine	MAOA	moclobemide, phenelzine, tranylcypromine	MAOA	moclobemide, phenelzine, tranylcypromine	MAOA	moclobemide, phenelzine, tranylcypromine	MAOA	moclobemide, phenelzine, tranylcypromine	MAOA	moclobemide, phenelzine, tranylcypromine	MAOA	moclobemide, phenelzine, tranylcypromine	MAOA	moclobemide, phenelzine, tranylcypromine	MAOA	moclobemide, phenelzine, tranylcypromine	MAOA	moclobemide, phenelzine, tranylcypromine	MAOA	moclobemide, phenelzine, tranylcypromine	MAOA	moclobemide, phenelzine, tranylcypromine	MAOA	moclobemide, phenelzine, tranylcypromine	MAOA	moclobemide, phenelzine, tranylcypromine	MAOA	moclobemide, phenelzine, tranylcypromine	MAOA	moclobemide, phenelzine, tranylcypromine	MAOA	moclobemide, phenelzine, tranylcypromine	MAOA	moclobemide, phenelzine, tranylcypromine	MAOA	moclobemide, phenelzine, tranylcypromine	MAOA	moclobemide, phenelzine, tranylcypromine	MAOA	moclobemide, phenelzine, tranylcypromine	MAOA	moclobemide, phenelzine, tranylcypromine	MAOA	moclobemide, phenelzine, tranylcypromine	MAOA	moclobemide, phenelzine, tranylcypromine	MAOA	moclobemide, phenelzine, tranylcypromine	MAOA	moclobemide, phenelzine, tranylcypromine	MAOA	moclobemide, phenelzine, tranylcypromine	MAOA	moclobemide, phenelzine, tranylcypromine	MAOA	moclobemide, phenelzine, tranylcypromine	MAOA	moclobemide, phenelzine, tranylcypromine	MAOA	moclobemide, phenelzine, tranylcypromine	MAOA	moclobemide, phenelzine, tranylcypromine	MAOA	moclobemide, phenelzine, tranylcypromine	MAOA	moclobemide, phenelzine, tranylcypromine	MAOA	moclobemide, phenelzine, tranylcypromine	MAOA	moclobemide, phenelzine, tranylcypromine	MAOA	moclobemide, phenelzine, tranylcypromine	MAOA	moclobemide, phenelzine, tranylcypromine	MAOA	moclobemide, phenelzine, tranylcypromine	MAOA	moclobemide, phenelzine, tranylcypromine	MAOA	moclobemide, phenelzine, tranylcypromine	MAOA	moclobemide, phenelzine, tranylcypromine	MAOA	moclobemide, phenelzine, tranylcypromine	MAOA	moclobemide, phenelzine, tranylcypromine	MAOA	moclobemide, phenelzine, tranylcypromine	MAOA	moclobemide, phenelzine, tranylcypromine	MAOA	moclobemide, phenelzine, tranylcypromine	MAOA	moclobemide, phenelzine, tranylcypromine	MAOA	moclobemide, phenelzine, tranylcypromine	MAOA	moclobemide, phenelzine, tranylcypromine	MAOA	moclobemide, phenelzine, tranylcypromine	MAOA	moclobemide, phenelzine, tranylcypromine	MAOA	moclobemide, phenelzine, tranylcypromine	MAOA	moclobemide, phenelzine, tranylcypromine	MAOA	moclobemide, phenelzine, tranylcypromine	MAOA	moclobemide, phenelzine, tranylcypromine	MAOA	moclobemide, phenelzine, tranylcypromine	MAOA	moclobemide, phenelzine, tranylcypromine	MAOA	moclobemide, phenelzine, tranylcypromine	MAOA	moclobemide, phenelzine, tranylcypromine	MAOA	moclobemide, phenelzine, tranylcypromine	MAOA	moclobemide, phenelzine, tranylcypromine	MAOA	moclobemide, phenelzine, tranylcypromine	MAOA	moclobemide, phenelzine, tranylcypromine	MAOA	moclobemide, phenelzine, tranylcypromine	MAOA	moclobemide, phenelzine, tranylcypromine	MAOA	moclobemide, phenelzine, tranylcypromine	MAOA	moclobemide, phenelzine, tranylcypromine	MAOA	moclobemide, phenelzine, tranylcypromine	MAOA	moclobemide, phenelzine, tranylcypromine	MAOA	moclobemide, phenelzine, tranylcypromine	MAOA	moclobemide, phenelzine, tranylcypromine	MAOA	moclobemide, phenelzine, tranylcypromine	MAOA	moclobemide, phenelzine, tranylcypromine	MAOA	moclobemide, phenelzine, tranylcypromine	MAOA	moclobemide, phenelzine, tranylcypromine	MAOA	moclobemide, phenelzine, tranylcypromine	MAOA	moclobemide, phenelzine, tranylcypromine	MAOA	moclobemide, phenelzine, tranylcypromine	MAOA	moclobemide, phenelzine, tranylcypromine	MAOA	moclobemide, phenelzine, tranylcypromine	MAOA	moclobemide, phenelzine, tranylcypromine	MAOA	moclobemide, phenelzine, tranylcypromine	MAOA	moclobemide, phenelzine, tranylcypromine	MAOA	moclobemide, phenelzine, tranylcypromine	MAOA	moclobemide, phenelzine, tranylcypromine	MAOA	moclobemide, phenelzine, tranylcypromine	MAOA	moclobemide, phenelzine, tranylcypromine	MAOA	moclobemide, phenelzine, tranylcypromine	MAOA	moclobemide, phenelzine, tranylcypromine	MAOA	moclobemide, phenelzine, tranylcypromine	MAOA	moclobemide, phenelzine, tranylcypromine	MAOA	moclobemide, phenelzine, tranylcypromine	MAOA	moclobemide, phenelzine, tranylcypromine	MAOA	moclobemide, phenelzine, tranylcypromine	MAOA	moclobemide, phenelzine, tranylcypromine	MAOA	moclobemide, phenelzine, tranylcypromine	MAOA	moclobemide, phenelzine, tranylcypromine	MAOA	moclobemide, phenelzine, tranylcypromine	MAOA	moclobemide, phenelzine, tranylcypromine	MAOA	moclobemide, phenelzine, tranylcypromine	MAOA	moclobemide, phenelzine, tranylcypromine	MAOA	moclobemide, phenelzine, tranylcypromine	MAOA	moclobemide, phenelzine, tranylcypromine	MAOA	moclobemide, phenelzine, tranylcypromine	MAOA	moclobemide, phenelzine, tranylcypromine	MAOA	moclobemide, phenelzine, tranylcypromine	MAOA	moclobemide, phenelzine, tranylcypromine	MAOA	moclobemide, phenelzine, tranylcypromine	MAOA	moclobemide, phenelzine, tranylcypromine	MAOA	moclobemide, phenelzine, tranylcypromine	MAOA	moclobemide, phenelzine, tranylcypromine	MAOA	moclobemide, phenelzine, tranylcypromine	MAOA	moclobemide, phenelzine, tranylcypromine	MAOA	moclobemide, phenelzine, tranylcypromine	MAOA	moclobemide, phenelzine, tranylcypromine	MAOA	moclobemide, phenelzine, tranylcypromine	MAOA	moclobemide, phenelzine, tranylcypromine	MAOA	moclobemide, phenelzine, tranylcypromine	MAOA	moclobemide, phenelzine, tranylcypromine	MAOA	moclobemide, phenelzine, tranylcypromine	MAOA	moclobemide, phenelzine, tranylcypromine	MAOA	moclobemide, phenelzine, tranylcypromine	MAOA	moclobemide, phenelzine, tranylcypromine	MAOA	moclobemide, phenelzine, tranylcypromine	MAOA	moclobemide, phenelzine, tranylcypromine	MAOA	moclobemide, phenelzine, tranylcypromine	MAOA	moclobemide, phenelzine, tranylcypromine	MAOA	moclobemide, phenelzine, tranylcypromine	MAOA	moclobemide, phenelzine, tranylcypromine	MAOA	moclobemide, phenelzine, tranylcypromine	MAOA	moclobemide, phenelzine, tranylcypromine	MAOA	moclobemide, phenelzine, tranylcypromine	MAOA	moclobemide, phenelzine, tranylcypromine	MAOA	moclobemide, phenelzine, tranylcypromine	MAOA	moclobemide, phenelzine, tranylcypromine	MAOA	moclobemide, phenelzine, tranylcypromine	MAOA	moclobemide, phenelzine, tranylcypromine	MAOA	moclobemide, phenelzine, tranylcypromine	MAOA	moclobemide, phenelzine, tranylcypromine	MAOA	moclobemide, phenelzine, tranylcypromine	MAOA	moclobemide, phenelzine, tranylcypromine	MAOA	moclobemide, phenelzine, tranylcypromine	MAOA	moclobemide, phenelzine, tranylcypromine	MAOA	moclobemide, phenelzine, tranylcypromine	MAOA	moclobemide, phenelzine, tranylcypromine	MAOA	moclobemide, phenelzine, tranylcypromine	MAOA	moclobemide, phenelzine, tranylcypromine	MAOA	moclobemide, phenelzine, tranylcypromine	MAOA	moclobemide, phenelzine, tranylcypromine	MAOA	moclobemide, phenelzine, tranylcypromine	MAOA	moclobemide, phenelzine, tranylcypromine	MAOA	moclobemide, phenelzine, tranylcypromine	MAOA	moclobemide, phenelzine, tranylcypromine	MAOA	moclobemide, phenelzine, tranylcypromine	MAOA	moclobemide, phenelzine, tranylcypromine	MAOA	moclobemide, phenelzine, tranylcypromine	MAOA	moclobemide, phenelzine, tranylcypromine	MAOA	moclobemide, phenelzine, tranylcypromine	MAOA	moclobemide, phenelzine, tranylcypromine	MAOA	moclobemide, phenelzine, tranylcypromine	MAOA	moclobemide, phenelzine, tranylcypromine	MAOA	moclobemide, phenelzine, tranylcypromine	MAOA	moclobemide, phenelzine, tranylcypromine	MAOA	moclobemide, phenelzine, tranylcypromine	MAOA	moclobemide, phenelzine, tranylcypromine	MAOA	moclobemide, phenelzine, tranylcypromine	MAOA	moclobemide, phenelzine, tranylcypromine	MAOA	moclobemide, phenelzine, tranylcypromine	MAOA	moclobemide, phenelzine, tranylcypromine	MAOA	moclobemide, phenelzine, tranylcypromine	MAOA	moclobemide, phenelzine, tranylcypromine	MAOA	moclobemide, phenelzine, tranylcypromine	MAOA	moclobemide, phenelzine, tranylcypromine	MAOA	moclobemide, phenelzine, tranylcypromine	MAOA	moclobemide, phenelzine, tranylcypromine	MAOA	moclobemide, phenelzine, tranylcypromine	MAOA	moclobemide, phenelzine, tranylcypromine	MAOA	moclobemide, phenelzine, tranylcypromine	MAOA	moclobemide, phenelzine, tranylcypromine	MAOA	moclobemide, phenelzine, tranylcypromine	MAOA	moclobemide, phenelzine, tranylcypromine	MAOA	moclobemide, phenelzine, tranylcypromine	MAOA	moclobemide, phenelzine, tranylcypromine	MAOA	moclobemide, phenelzine, tranylcypromine	MAOA	moclobemide, phenelzine, tranylcypromine	MAOA	moclobemide, phenelzine, tranylcypromine	MAOA	moclobemide, phenelzine, tranylcypromine	MAOA	moclobemide, phenelzine, tranylcypromine	MAOA	moclobemide, phenelzine, tranylcypromine	MAOA	moclobemide, phenelzine, tranylcypromine	MAOA	moclobemide, phenelzine, tranylcypromine	MAOA	moclobemide, phenelzine, tranylcypromine	MAOA	moclobemide, phenelzine, tranylcypromine	MAOA	moclobemide, phenelzine, tranylcypromine	MAOA	moclobemide, phenelzine, tranylcypromine	MAOA	moclobemide, phenelzine, tranylcypromine	MAOA	moclobemide, phenelzine, tranylcypromine	MAOA	moclobemide, phenelzine, tranylcypromine	MAOA	moclobemide, phenelzine, tranylcypromine	MAOA	moclobemide, phenelzine, tranylcypromine	MAOA	moclobemide, phenelzine, tranylcypromine	MAOA	moclobemide, phenelzine, tranylcypromine	MAOA	moclobemide, phenelzine, tranylcypromine	MAOA	moclobemide, phenelzine, tranylcypromine	MAOA	moclobemide, phenelzine, tranylcypromine	MAOA	moclobemide, phenelzine, tranylcypromine	MAOA	moclobemide, phenelzine, tranylcypromine	MAOA	moclobemide, phenelzine, tranylcypromine	MAOA	moclobemide, phenelzine, tranylcypromine	MAOA	moclobemide, phenelzine, tranylcypromine	MAOA	moclobemide, phenelzine, tranylcypromine	MAOA	moclobemide, phenelzine, tranylcypromine	MAOA	moclobemide, phenelzine, tranylcypromine	MAOA	moclobemide, phenelzine, tranylcypromine	MAOA	moclobemide, phenelzine, tranylcypromine	MAOA	moclobemide, phenelzine, tranylcypromine	MAOA	moclobemide, phenelzine, tranylcypromine	MAOA	moclobemide, phenelzine, tranylcypromine	MAOA	moclobemide, phenelzine, tranylcypromine	MAOA	moclobemide, phenelzine, tranylcypromine	MAOA	moclobemide, phenelzine, tranylcypromine	MAOA	moclobemide, phenelzine, tranylcypromine	MAOA	moclobemide, phenelzine, tranylcypromine	MAOA	moclobemide, phenelzine, tranylcypromine	MAOA	moclobemide, phenelzine, tranylcypromine	MAOA	moclobemide, phenelzine, tranylcypromine	MAOA	moclobemide, phenelzine, tranylcypromine	MAOA	moclobemide, phenelzine, tranylcypromine	MAOA	moclobemide, phenelzine, tranylcypromine	MAOA	moclobemide, phenelzine, tranylcypromine	MAOA	moclobemide, phenelzine, tranylcypromine	MAOA	moclobemide, phenelzine, tranylcypromine	MAOA	moclobemide, phenelzine, tranylcypromine	MAOA	moclobemide, phenelzine, tranylcypromine	MAOA	moclobemide, phenelzine, tranylcypromine	MAOA	moclobemide, phenelzine, tranylcypromine	MAOA	moclobemide, phenelzine, tranylcypromine	MAOA	moclobemide, phenelzine, tranylcypromine	MAOA	moclobemide, phenelzine, tranylcypromine	MAOA	moclobemide, phenelzine, tranylcypromine	MAOA	moclobemide, phenelzine, tranylcypromine	MAOA	moclobemide, phenelzine, tranylcypromine	MAOA	moclobemide, phenelzine, tranylcypromine	MAOA	moclobemide, phenelzine, tranylcypromine	MAOA	moclobemide, phenelzine, tranylcypromine	MAOA	moclobemide, phenelzine, tranylcypromine	MAOA	moclobemide, phenelzine, tranylcypromine	MAOA	moclobemide, phenelzine, tranylcypromine	MAOA	moclobemide, phenelzine, tranylcypromine	MAOA	moclobemide, phenelzine, tranylcypromine	MAOA	moclobemide, phenelzine, tranylcypromine	MAOA	moclobemide, phenelzine, tranylcypromine	MAOA	moclobemide, phenelzine, tranylcypromine	MAOA	moclobemide, phenelzine, tranylcypromine	MAOA	moclobemide, phenelzine, tranylcypromine	MAOA	moclobemide, phenelzine, tranylcypromine	MAOA	moclobemide, phenelzine, tranylcypromine	MAOA	moclobemide, phenelzine, tranylcypromine	MAOA	moclobemide, phenelzine, tranylcypromine	MAOA	moclobemide, phenelzine, tranylcypromine	MAOA	moclobemide, phenelzine, tranylcypromine	MAOA	moclobemide, phenelzine, tranylcypromine	MAOA	moclobemide, phenelzine, tranylcypromine	MAOA	moclobemide, phenelzine, tranylcypromine	MAOA	moclobemide, phenelzine, tranylcypromine	MAOA	moclobemide, phenelzine, tranylcypromine	MAOA	moclobemide, phenelzine, tranylcypromine	MAOA	moclobemide, phenelzine, tranylcypromine	MAOA	moclobemide, phenelzine, tranylcypromine	MAOA	moclobemide, phenelzine, tranylcypromine	MAOA	moclobemide, phenelzine, tranylcypromine	MAOA	moclobemide, phenelzine, tranylcypromine	MAOA	moclobemide, phenelzine, tranylcypromine	MAOA	moclobemide, phenelzine, tranylcypromine	MAOA	moclobemide, phenelzine, tranylcypromine	MAOA	moclobemide, phenelzine, tranylcypromine	MAOA	moclobemide, phenelzine, tranylcypromine	MAOA	moclobemide, phenelzine, tranylcypromine	MAOA	moclobemide, phenelzine, tranylcypromine	MAOA	moclobemide, phenelzine, tranylcypromine	MAOA	moclobemide, phenelzine, tranylcypromine	MAOA	moclobemide, phenelzine, tranylcypromine	MAOA	moclobemide, phenelzine, tranylcypromine	MAOA	moclobemide, phenelzine, tranylcypromine	MAOA	moclobemide, phenelzine, tranylcypromine	MAOA	moclobemide, phenelzine, tranylcypromine	MAOA	moclobemide, phenelzine, tranylcypromine	MAOA	moclobemide, phenelzine, tranylcypromine	MAOA	moclobemide, phenelzine, tranylcypromine	MAOA	moclobemide, phenelzine, tranylcypromine	MAOA	moclobemide, phenelzine, tranylcypromine	MAOA	moclobemide, phenelzine, tranylcypromine	MAOA	moclobemide, phenelzine, tranylcypromine	MAOA	moclobemide, phenelzine, tranylcypromine	MAOA	moclobemide, phenelzine, tranylcypromine	MAOA	moclobemide, phenelzine, tranylcypromine	MAOA	moclobemide, phenelzine, tranylcypromine	MAOA	moclobemide, phenelzine, tranylcypromine	MAOA	moclobemide, phenelzine, tranylcypromine	MAOA	moclobemide, phenelzine, tranylcypromine	MAOA	moclobemide, phenelzine, tranylcypromine	MAOA	moclobemide, phenelzine, tranylcypromine	MAOA	moclobemide, phenelzine, tranylcypromine	MAOA	moclobemide, phenelzine, tranylcypromine	MAOA	moclobemide, phenelzine, tranylcypromine	MAOA	moclobemide, phenelzine, tranylcypromine	MAOA	moclobemide, phenelzine, tranylcypromine	MAOA	moclobemide, phenelzine, tranylcypromine	MAOA	moclobemide, phenelzine, tranylcypromine	MAOA	moclobemide, phenelzine, tranylcypromine	MAOA	moclobemide, phenelzine, tranylcypromine	MAOA	moclobemide, phenelzine, tranylcypromine	MAOA	moclobemide, phenelzine, tranylcypromine	MAOA	moclobemide, phenelzine, tranylcypromine	MAOA	moclobemide, phenelzine, tranylcypromine	MAOA	moclobemide, phenelzine, tranylcypromine	MAOA	moclobemide, phenelzine, tranylcypromine	MAOA	moclobemide, phenelzine, tranylcypromine	MAOA	moclobemide, phenelzine, tranylcypromine	MAOA	moclobemide, phenelzine, tranylcypromine	MAOA	moclobemide, phenelzine, tranylcypromine	MAOA	moclobemide, phenelzine, tranylcypromine	MAOA	moclobemide, phenelzine, tranylcypromine	MAOA	moclobemide, phenelzine, tranylcypromine	MAOA	moclobemide, phenelzine, tranylcypromine	MAOA	moclobemide, phenelzine, tranylcypromine	MAOA	moclobemide, phenelzine, tranylcypromine	MAOA	moclobemide, phenelzine, tranylcypromine	MAOA	moclobemide, phenelzine, tranylcypromine	MAOA	moclobemide, phenelzine, tranylcypromine	MAOA	moclobemide, phenelzine, tranylcypromine	MAOA	moclobemide, phenelzine, tranylcypromine	MAOA	moclobemide, phenelzine, tranylcypromine	MAOA	moclobemide, phenelzine, tranylcypromine	MAOA	moclobemide, phenelzine, tranylcypromine	MAOA	moclobemide, phenelzine, tranylcypromine	MAOA	moclobemide, phenelzine, tranylcypromine	MAOA	moclobemide, phenelzine, tranylcypromine	MAOA	moclobemide, phenelzine, tranylcypromine	MAOA	moclobemide, phenelzine, tranylcypromine	MAOA	moclobemide, phenelzine, tranylcypromine	MAOA	moclobemide, phenelzine, tranylcypromine	MAOA	moclobemide, phenelzine, tranylcypromine	MAOA	moclobemide, phenelzine, tranylcypromine	MAOA	moclobemide, phenelzine, tranylcypromine	MAOA	moclobemide, phenelzine, tranylcypromine	MAOA	moclobemide, phenelzine, tranylcypromine	MAOA	moclobemide, phenelzine, tranylcypromine	MAOA	moclobemide, phenelzine, tranylcypromine	MAOA	moclobemide, phenelzine, tranylcypromine	MAOA	moclobemide, phenelzine, tranylcypromine	MAOA	moclobemide, phenelzine, tranylcypromine	MAOA	moclobemide, phenelzine, tranylcypromine	MAOA	moclobemide, phenelzine, tranylcypromine	MAOA	moclobemide, phenelzine, tranylcypromine	MAOA	moclobemide, phenelzine, tranylcypromine	MAOA	moclobemide, phenelzine, tranylcypromine	MAOA	moclobemide, phenelzine, tranylcypromine	MAOA	moclobemide, phenelzine, tranylcypromine	MAOA	moclobemide, phenelzine, tranylcypromine	MAOA	moclobemide, phenelzine, tranylcypromine	MAOA	moclobemide, phenelzine, tranylcypromine	MAOA	moclobemide, phenelzine, tranylcypromine	MAOA	moclobemide, phenelzine, tranylcypromine	MAOA	moclobemide, phenelzine, tranylcypromine	MAOA	moclobemide, phenelzine, tranylcypromine	MAOA	moclobemide, phenelzine, tranylcypromine	MAOA	moclobemide, phenelzine, tranylcypromine	MAOA	moclobemide, phenelzine, tranylcypromine	MAOA	moclobemide, phenelzine, tranylcypromine	MAOA	moclobemide, phenelzine, tranylcypromine	MAOA	moclobemide, phenelzine, tranylcypromine	MAOA	moclobemide, phenelzine, tranylcypromine	MAOA	moclobemide, phenelzine, tranylcypromine	MAOA	moclobemide, phenelzine, tranylcypromine	MAOA	moclobemide, phenelzine, tranylcypromine	MAOA	moclobemide, phenelzine, tranylcypromine	MAOA	moclobemide, phenelzine, tranylcypromine	MAOA	moclobemide, phenelzine, tranylcypromine	MAOA	moclobemide, phenelzine, tranylcypromine	MAOA	moclobemide, phenelzine, tranylcypromine	MAOA	moclobemide, phenelzine, tranylcypromine	MAOA	moclobemide, phenelzine, tranylcypromine	MAOA	moclobemide, phenelzine, tranylcypromine	MAOA	moclobemide, phenelzine, tranylcypromine	MAOA	moclobemide, phenelzine, tranylcypromine	MAOA	moclobemide, phenelzine, tranylcypromine	MAOA	moclobemide, phenelzine, tranylcypromine	MAOA	moclobemide, phenelzine, tranylcypromine	MAOA	moclobemide, phenelzine, tranylcypromine	MAOA	moclobemide, phenelzine, tranylcypromine	MAOA	moclobemide, phenelzine, tranylcypromine	MAOA	moclobemide, phenelzine, tranylcypromine	MAOA	moclobemide, phenelzine, tranylcypromine	MAOA	moclobemide, phenelzine, tranylcypromine	MAOA	moclobemide, phenelzine, tranylcypromine	MAOA	moclobemide, phenelzine, tranylcypromine	MAOA	moclobemide, phenelzine, tranylcypromine	MAOA	moclobemide, phenelzine, tranylcypromine	MAOA	moclobemide, phenelzine, tranylcypromine	MAOA	moclobemide, phenelzine, tranylcypromine	MAOA	moclobemide, phenelzine, tranylcypromine	MAOA	moclobemide, phenelzine, tranylcypromine	MAOA	moclobemide, phenelzine, tranylcypromine	MAOA	moclobemide, phenelzine, tranylcypromine	MAOA	moclobemide, phenelzine, tranylcypromine	MAOA	moclobemide, phenelzine, tranylcypromine	MAOA	moclobemide, phenelzine, tranylcypromine	MAOA	moclobemide, phenelzine, tranylcypromine	MAOA	moclobemide, phenelzine, tranylcypromine	MAOA	moclobemide, phenelzine, tranylcypromine	MAOA	moclobemide, phenelzine, tranylcypromine	MAOA	moclobemide, phenelzine, tranylcypromine	MAOA	moclobemide, phenelzine, tranylcypromine	MAOA	moclobemide, phenelzine, tranylcypromine	MAOA	moclobemide, phenelzine, tranylcypromine	MAOA	moclobemide, phenelzine, tranylcypromine	MAOA	moclobemide, phenelzine, tranylcypromine	MAOA	moclobemide, phenelzine, tranylcypromine	MAOA	moclobemide, phenelzine, tranylcypromine	MAOA	moclobemide, phenelzine, tranylcypromine	MAOA	moclobemide, phenelzine, tranylcypromine	MAOA	moclobemide, phenelzine, tranylcypromine	MAOA	moclobemide, phenelzine, tranylcypromine	MAOA	moclobemide, phenelzine, tranylcypromine	MAOA	moclobemide, phenelzine, tranylcypromine	MAOA	moclobemide, phenelzine, tranylcypromine	MAOA	moclobemide, phenelzine, tranylcypromine	MAOA	moclobemide, phenelzine, tranylcypromine	MAOA	moclobemide, phenelzine, tranylcypromine	MAOA	moclobemide, phenelzine, tranylcypromine	MAOA	moclobemide, phenelzine, tranylcypromine	MAOA	moclobemide, phenelzine, tranylcypromine	MAOA	moclobemide, phenelzine, tranylcypromine	MAOA	moclobemide, phenelzine, tranylcypromine	MAOA	moclobemide, phenelzine, tranylcypromine	MAOA	moclobemide, phenelzine, tranylcypromine	MAOA	moclobemide, phenelzine, tranylcypromine	MAOA	moclobemide, phenelzine, tranylcypromine	MAOA	moclobemide, phenelzine, tranylcypromine	MAOA	moclobemide, phenelzine, tranylcypromine	MAOA	moclobemide, phenelzine, tranylcypromine	MAOA	moclobemide, phenelzine, tranylcypromine	MAOA	moclobemide, phenelzine, tranylcypromine	MAOA	moclobemide, phenelzine, tranylcypromine	MAOA	moclobemide, phenelzine, tranylcypromine	MAOA	moclobemide, phenelzine, tranylcypromine	MAOA	moclobemide, phenelzine, tranylcypromine	MAOA	moclobemide, phenelzine, tranylcypromine	MAOA	moclobemide, phenelzine, tranylcypromine	MAOA	moclobemide, phenelzine, tranylcypromine	MAOA	moclobemide, phenelzine, tranylcypromine	MAOA	moclobemide, phenelzine, tranylcypromine	MAOA	moclobemide, phenelzine, tranylcypromine	MAOA	moclobemide, phenelzine, tranylcypromine	MAOA	moclobemide, phenelzine, tranylcypromine	MAOA	moclobemide, phenelzine, tranylcypromine	MAOA	moclobemide, phenelzine, tranylcypromine	MAOA	moclobemide, phenelzine, tranylcypromine	MAOA	moclobemide, phenelzine, tranylcypromine	MAOA	moclobemide, phenelzine, tranylcypromine	MAOA	moclobemide, phenelzine, tranylcypromine	MAOA	moclobemide, phenelzine, tranylcypromine	MAOA	moclobemide, phenelzine, tranylcypromine	MAOA	moclobemide, phenelzine, tranylcypromine	MAOA	moclobemide, phenelzine, tranylcypromine	MAOA	moclobemide, phenelzine, tranylcypromine	MAOA	moclobemide, phenelzine, tranylcypromine	MAOA	moclobemide, phenelzine, tranylcypromine	MAOA	moclobemide, phenelzine, tranylcypromine	MAOA	moclobemide, phenelzine, tranylcypromine	MAOA	moclobemide, phenelzine, tranylcypromine	MAOA	moclobemide, phenelzine, tranylcypromine	MAOA	moclobemide, phenelzine, tranylcypromine	MAOA	moclobemide, phenelzine, tranylcypromine	MAOA	moclobemide, phenelzine, tranylcypromine	MAOA	moclobemide, phenelzine, tranylcypromine	MAOA	moclobemide, phenelzine, tranylcypromine	MAOA	moclobemide, phenelzine, tranylcypromine	MAOA	moclobemide, phenelzine, tranylcypromine	MAOA	moclobemide, phenelzine, tranylcypromine	MAOA	moclobemide, phenelzine, tranylcypromine	MAOA	moclobemide, phenelzine, tranylcypromine	MAOA	moclobemide, phenelzine, tranylcypromine	MAOA	moclobemide, phenelzine, tranylcypromine	MAOA	moclobemide, phenelzine, tranylcypromine	MAOA	moclobemide, phenelzine, tranylcypromine	MAOA	moclobemide, phenelzine, tranylcypromine	MAOA	moclobemide, phenelzine, tranylcypromine	MAOA	moclobemide, phenelzine, tranylcypromine	MAOA	moclobemide, phenelzine, tranylcypromine	MAOA	moclobemide, phenelzine, tranylcypromine	MAOA	moclobemide, phenelzine, tranylcypromine	MAOA	moclobemide, phenelzine, tranylcypromine	MAOA	moclobemide, phenelzine, tranylcypromine	MAOA	moclobemide, phenelzine, tranylcypromine	MAOA	moclobemide, phenelzine, tranylcypromine	MAOA	moclobemide, phenelzine, tranylcypromine	MAOA	moclobemide, phenelzine, tranylcypromine	MAOA	moclobemide, phenelzine, tranylcypromine	MAOA	moclobemide, phenelzine, tranylcypromine	MAOA	moclobemide, phenelzine, tranylcypromine	MAOA	moclobemide, phenelzine, tranylcypromine	MAOA	moclobemide, phenelzine, tranylcypromine	MAOA	moclobemide, phenelzine, tranylcypromine	MAOA	moclobemide, phenelzine, tranylcypromine	MAOA	moclobemide, phenelzine, tranylcypromine	MAOA	moclobemide, phenelzine, tranylcypromine	MAOA	moclobemide, phenelzine, tranylcypromine	MAOA	moclobemide, phenelzine, tranylcypromine	MAOA	moclobemide, phenelzine, tranylcypromine	MAOA	moclobemide, phenelzine, tranylcypromine	MAOA	moclobemide, phenelzine, tranylcypromine	MAOA	moclobemide, phenelzine, tranylcypromine	MAOA	moclobemide, phenelzine, tranylcypromine	MAOA	moclobemide, phenelzine, tranylcypromine	MAOA	moclobemide, phenelzine, tranylcypromine	MAOA	moclobemide, phenelzine, tranylcypromine	MAOA	moclobemide, phenelzine, tranylcypromine	MAOA	moclobemide, phenelzine, tranylcypromine	MAOA	moclobemide, phenelzine, tranylcypromine	MAOA	moclobemide, phenelzine, tranylcypromine	MAOA	moclobemide, phenelzine, tranylcypromine	MAOA	moclobemide, phenelzine, tranylcypromine	MAOA	moclobemide, phenelzine, tranylcypromine	MAOA	moclobemide, phenelzine, tranylcypromine	MAOA	moclobemide, phenelzine, tranylcypromine	MAOA	moclobemide, phenelzine, tranylcypromine	MAOA	moclobemide, phenelzine, tranylcypromine	MAOA	moclobemide, phenelzine, tranylcypromine	MAOA	moclobemide, phenelzine, tranylcypromine	MAOA	moclobemide, phenelzine, tranylcypromine	MAOA	moclobemide, phenelzine, tranylcypromine	MAOA	moclobemide, phenelzine, tranylcypromine	MAOA	moclobemide, phenelzine, tranylcypromine	MAOA	moclobemide, phenelzine, tranylcypromine	MAOA	moclobemide, phenelzine, tranylcypromine	MAOA	moclobemide, phenelzine, tranylcypromine	MAOA	moclobemide, phenelzine, tranylcypromine	MAOA	moclobemide, phenelzine, tranylcypromine	MAOA	moclobemide, phenelzine, tranylcypromine	MAOA	moclobemide, phenelzine, tranylcypromine	MAOA	moclobemide, phenelzine, tranylcypromine	MAOA	moclobemide, phenelzine, tranylcypromine	MAOA	moclobemide, phenelzine, tranylcypromine	MAOA	moclobemide, phenelzine, tranylcypromine	MAOA	moclobemide, phenelzine, tranylcypromine	MAOA	moclobemide, phenelzine, tranylcypromine	MAOA	moclobemide, phenelzine, tranylcypromine	MAOA	moclobemide, phenelzine, tranylcypromine	MAOA	moclobemide, phenelzine, tranylcypromine	MAOA	moclobemide, phenelzine, tranylcypromine	MAOA	moclobemide, phenelzine, tranylcypromine	MAOA	moclobemide, phenelzine, tranylcypromine	MAOA	moclobemide, phenelzine, tranylcypromine	MAOA	moclobemide, phenelzine, tranylcypromine	MAOA	moclobemide, phenelzine, tranylcypromine	MAOA	moclobemide, phenelzine, tranylcypromine	MAOA	moclobemide, phenelzine, tranylcypromine	MAOA	moclobemide, phenelzine, tranylcypromine	MAOA	moclobemide, phenelzine, tranylcypromine	MAOA	moclobemide, phenelzine, tranylcypromine	MAOA	moclobemide, phenelzine, tranylcypromine	MAOA	moclobemide, phenelzine, tranylcypromine	MAOA	moclobemide, phenelzine, tranylcypromine	MAOA	moclobemide, phenelzine, tranylcypromine	MAOA	moclobemide, phenelzine, tranylcypromine	MAOA	moclobemide, phenelzine, tranylcypromine	MAOA	moclobemide, phenelzine, tranylcypromine	MAOA	moclobemide, phenelzine, tranylcypromine	MAOA	moclobemide, phenelzine, tranylcypromine	MAOA	moclobemide, phenelzine, tranylcypromine	MAOA	moclobemide, phenelzine, tranylcypromine	MAOA	moclobemide, phenelzine, tranylcypromine	MAOA	moclobemide, phenelzine, tranylcypromine	MAOA	moclobemide, phenelzine, tranylcypromine	MAOA	moclobemide, phenelzine, tranylcypromine	MAOA	moclobemide, phenelzine, tranylcypromine	MAOA	moclobemide, phenelzine, tranylcypromine	MAOA	moclobemide, phenelzine, tranylcypromine	MAOA	moclobemide, phenelzine, tranylcypromine	MAOA	moclobemide, phenelzine, tranylcypromine	MAOA	moclobemide, phenelzine, tranylcypromine	MAOA	moclobemide, phenelzine, tranylcypromine	MAOA	moclobemide, phenelzine, tranylcypromine	MAOA	moclobemide, phenelzine, tranylcypromine	MAOA	moclobemide, phenelzine, tranylcypromine	MAOA	moclobemide, phenelzine, tranylcypromine	MAOA	moclobemide, phenelzine, tranylcypromine	MAOA	moclobemide, phenelzine, tranylcypromine	MAOA	moclobemide, phenelzine, tranylcypromine	MAOA	moclobemide, phenelzine, tranylcypromine	MAOA	moclobemide, phenelzine, tranylcypromine	MAOA	moclobemide, phenelzine, tranylcypromine	MAOA	moclobemide, phenelzine, tranylcypromine	MAOA	moclobemide, phenelzine, tranylcypromine	MAOA	moclobemide, phenelzine, tranylcypromine	MAOA	moclobemide, phenelzine, tranylcypromine	MAOA	moclobemide, phenelzine, tranylcypromine	MAOA	moclobemide, phenelzine, tranylcypromine	MAOA	moclobemide, phenelzine, tranylcypromine	MAOA	moclobemide, phenelzine, tranylcypromine	MAOA	moclobemide, phenelzine, tranylcypromine	MAOA	moclobemide, phenelzine, tranylcypromine	MAOA	moclobemide, phenelzine, tranylcypromine	MAOA	moclobemide, phenelzine, tranylcypromine	MAOA	moclobemide, phenelzine, tranylcypromine	MAOA	moclobemide, phenelzine, tranylcypromine	MAOA	moclobemide, phenelzine, tranylcypromine	MAOA	moclobemide, phenelzine, tranylcypromine	MAOA	moclobemide, phenelzine, tranylcypromine	MAOA	moclobemide, phenelzine, tranylcypromine	MAOA	moclobemide, phenelzine, tranylcypromine	MAOA	moclobemide, phenelzine, tranylcypromine	MAOA	moclobemide, phenelzine, tranylcypromine	MAOA	moclobemide, phenelzine, tranylcypromine	MAOA	moclobemide, phenelzine, tranylcypromine	MAOA	moclobemide, phenelzine, tranylcypromine	MAOA	moclobemide, phenelzine, tranylcypromine	MAOA	moclobemide, phenelzine, tranylcypromine	MAOA	moclobemide, phenelzine, tranylcypromine	MAOA	moclobemide, phenelzine, tranylcypromine	MAOA	moclobemide, phenelzine, tranylcypromine	MAOA	moclobemide, phenelzine, tranylcypromine	MAOA	moclobemide, phenelzine, tranylcypromine	MAOA	moclobemide, phenelzine, tranylcypromine	MAOA	moclobemide, phenelzine, tranylcypromine	MAOA	moclobemide, phenelzine, tranylcypromine	MAOA	moclobemide, phenelzine, tranylcypromine	MAOA	moclobemide, phenelzine, tranylcypromine	MAOA	moclobemide, phenelzine, tranylcypromine	MAOA	moclobemide, phenelzine, tranylcypromine	MAOA	moclobemide, phenelzine, tranylcypromine	MAOA	moclobemide, phenelzine, tranylcypromine	MAOA	moclobemide, phenelzine, tranylcypromine	MAOA	moclobemide, phenelzine, tranylcypromine	MAOA	moclobemide, phenelzine, tranylcypromine	MAOA	moclobemide, phenelzine, tranylcypromine	MAOA	moclobemide, phenelzine, tranylcypromine	MAOA	moclobemide, phenelzine, tranylcypromine	MAOA	moclobemide, phenelzine, tranylcypromine	MAOA	moclobemide, phenelzine, tranylcypromine	MAOA	moclobemide, phenelzine, tranylcypromine	MAOA	moclobemide, phenelzine, tranylcypromine	MAOA	moclobemide, phenelzine, tranylcypromine	MAOA	moclobemide, phenelzine, tranylcypromine	MAOA	moclobemide, phenelzine, tranylcypromine	MAOA	moclobemide, phenelzine, tranylcypromine	MAOA	moclobemide, phenelzine, tranylcypromine	MAOA	moclobemide, phenelzine, tranylcypromine	MAOA	moclobemide, phenelzine, tranylcypromine	MAOA	moclobemide, phenelzine, tranylcypromine	MAOA	moclobemide, phenelzine, tranylcypromine	MAOA	moclobemide, phenelzine, tranylcypromine	MAOA	moclobemide, phenelzine, tranylcypromine	MAOA	moclobemide, phenelzine, tranylcypromine	MAOA	moclobemide, phenelzine, tranylcypromine	MAOA	moclobemide, phenelzine, tranylcypromine	MAOA	moclobemide, phenelzine, tranylcypromine	MAOA	moclobemide, phenelzine, tranylcypromine	MAOA	moclobemide, phenelzine, tranylcypromine	MAOA	moclobemide, phenelzine, tranylcypromine	MAOA	moclobemide, phenelzine, tranylcypromine	MAOA	moclobemide, phenelzine, tranylcypromine	MAOA	moclobemide, phenelzine, tranylcypromine	MAOA	moclobemide, phenelzine, tranylcypromine	MAOA	moclobemide, phenelzine, tranylcypromine	MAOA	moclobemide, phenelzine, tranylcypromine	MAOA	moclobemide, phenelzine, tranylcypromine	MAOA	moclobemide, phenelzine, tranylcypromine	MAOA	moclobemide, phenelzine, tranylcypromine	MAOA	moclobemide, phenelzine, tranylcypromine	MAOA	moclobemide, phenelzine, tranylcypromine	MAOA	moclobemide, phenelzine, tranylcypromine	MAOA	moclobemide, phenelzine, tranylcypromine	MAOA	moclobemide, phenelzine, tranylcypromine	MAOA	moclobemide, phenelzine, tranylcypromine	MAOA	moclobemide, phenelzine, tranylcypromine	MAOA	moclobemide, phenelzine, tranylcypromine	MAOA	moclobemide, phenelzine, tranylcypromine	MAOA	moclobemide, phenelzine, tranylcypromine	MAOA	moclobemide, phenelzine, tranylcypromine	MAOA	moclobemide, phenelzine, tranylcypromine	MAOA	moclobemide, phenelzine, tranylcypromine	MAOA	moclobemide, phenelzine, tranylcypromine	MAOA	moclobemide, phenelzine, tranylcypromine	MAOA	moclobemide, phenelzine, tranylcypromine	MAOA	moclobemide, phenelzine, tranylcypromine	MAOA	moclobemide, phenelzine, tranylcypromine	MAOA	moclobemide, phenelzine, tranylcypromine	MAOA	moclobemide, phenelzine, tranylcypromine	MAOA	moclobemide, phenelzine, tranylcypromine	MAOA	moclobemide, phenelzine, tranylcypromine	MAOA	moclobemide, phenelzine, tranylcypromine	MAOA	moclobemide, phenelzine, tranylcypromine	MAOA	moclobemide, phenelzine, tranylcypromine	MAOA	moclobemide, phenelzine, tranylcypromine	MAOA	moclobemide, phenelzine, tranylcypromine	MAOA	moclobemide, phenelzine, tranylcypromine	MAOA	moclobemide, phenelzine, tranylcypromine	MAOA	moclobemide, phenelzine, tranylcypromine	MAOA	moclobemide, phenelzine, tranylcypromine	MAOA	moclobemide, phenelzine, tranylcypromine	MAOA	moclobemide, phenelzine, tranylcypromine	MAOA	moclobemide, phenelzine, tranylcypromine	MAOA	moclobemide, phenelzine, tranylcypromine	MAOA	moclobemide, phenelzine, tranylcypromine	MAOA	moclobemide, phenelzine, tranylcypromine	MAOA	moclobemide, phenelzine, tranylcypromine	MAOA	moclobemide, phenelzine, tranylcypromine	MAOA	moclobemide, phenelzine, tranylcypromine	MAOA	moclobemide, phenelzine, tranylcypromine	MAOA	moclobemide, phenelzine, tranylcypromine	MAOA	moclobemide, phenelzine, tranylcypromine	MAOA	moclobemide, phenelzine, tranylcypromine	MAOA	moclobemide, phenelzine, tranylcypromine	MAOA	moclobemide, phenelzine, tranylcypromine	MAOA	moclobemide, phenelzine, tranylcypromine	MAOA	moclobemide, phenelzine, tranylcypromine	MAOA	moclobemide, phenelzine, tranylcypromine	MAOA	moclobemide, phenelzine, tranylcypromine	MAOA	moclobemide, phenelzine, tranylcypromine	MAOA	moclobemide, phenelzine, tranylcypromine	MAOA	moclobemide, phenelzine, tranylcypromine	MAOA	moclobemide, phenelzine, tranylcypromine	MAOA	moclobemide, phenelzine, tranylcypromine	MAOA	moclobemide, phenelzine, tranylcypromine	MAOA	moclobemide, phenelzine, tranylcypromine	MAOA	moclobemide, phenelzine, tranylcypromine	MAOA	moclobemide, phenelzine, tranylcypromine	MAOA	moclobemide, phenelzine, tranylcypromine	MAOA	moclobemide, phenelzine, tranylcypromine	MAOA	moclobemide, phenelzine, tranylcypromine	MAOA	moclobemide, phenelzine, tranylcypromine	MAOA	moclobemide, phenelzine, tranylcypromine	MAOA	moclobemide, phenelzine, tranylcypromine	MAOA	moclobemide, phenelzine, tranylcypromine	MAOA	moclobemide, phenelzine, tranylcypromine	MAOA	moclobemide, phenelzine, tranylcypromine	MAOA	moclobemide, phenelzine, tranylcypromine	MAOA	moclobemide, phenelzine, tranylcypromine	MAOA	moclobemide, phenelzine, tranylcypromine	MAOA	moclobemide, phenelzine, tranylcypromine	MAOA	moclobemide, phenelzine, tranylcypromine	MAOA	moclobemide, phenelzine, tranylcypromine	MAOA	moclobemide, phenelzine, tranylcypromine	MAOA	moclobemide, phenelzine, tranylcypromine	MAOA	moclobemide, phenelzine, tranylcypromine	MAOA	moclobemide, phenelzine, tranylcypromine	MAOA	moclobemide, phenelzine, tranylcypromine	MAOA	moclobemide, phenelzine, tranylcypromine	MAOA	moclobemide, phenelzine, tranylcypromine	MAOA	moclobemide, phenelzine, tranylcypromine	MAOA	moclobemide, phenelzine, tranylcypromine	MAOA	moclobemide, phenelzine, tranylcypromine	MAOA	moclobemide, phenelzine, tranylcypromine	MAOA	moclobemide, phenelzine, tranylcypromine	MAOA	moclobemide, phenelzine, tranylcypromine	MAOA	moclobemide, phenelzine, tranylcypromine	MAOA	moclobemide, phenelzine, tranylcypromine	MAOA	moclobemide, phenelzine, tranylcypromine	MAOA	moclobemide, phenelzine, tranylcypromine	MAOA	moclobemide, phenelzine, tranylcypromine	MAOA	moclobemide, phenelzine, tranylcypromine	MAOA	moclobemide, phenelzine, tranylcypromine	MAOA	moclobemide, phenelzine, tranylcypromine	MAOA	moclobemide, phenelzine, tranylcypromine	MAOA	moclobemide, phenelzine, tranylcypromine	MAOA	moclobemide, phenelzine, tranylcypromine	MAOA	moclobemide, phenelzine, tranylcypromine	MAOA	moclobemide, phenelzine, tranylcypromine	MAOA	moclobemide, phenelzine, tranylcypromine	MAOA	moclobemide, phenelzine, tranylcypromine	MAOA	moclobemide, phenelzine, tranylcypromine	MAOA	moclobemide, phenelzine, tranylcypromine	MAOA	moclobemide, phenelzine, tranylcypromine	MAOA	moclobemide, phenelzine, tranylcypromine	MAOA	moclobemide, phenelzine, tranylcypromine	MAOA	moclobemide, phenelzine, tranylcypromine	MAOA	moclobemide, phenelzine, tranylcypromine	MAOA	moclobemide, phenelzine, tranylcypromine	MAOA	moclobemide, phenelzine, tranylcypromine	MAOA	moclobemide, phenelzine, tranylcypromine	MAOA	moclobemide, phenelzine, tranylcypromine	MAOA	moclobemide, phenelzine, tranylcypromine	MAOA	moclobemide, phenelzine, tranylcypromine	MAOA	moclobemide, phenelzine, tranylcypromine	MAOA	moclobemide, phenelzine, tranylcypromine	MAOA	moclobemide, phenelzine, tranylcypromine	MAOA	moclobemide, phenelzine, tranylcypromine	MAOA	moclobemide, phenelzine, tranylcypromine	MAOA	moclobemide, phenelzine, tranylcypromine	MAOA	moclobemide, phenelzine, tranylcypromine	MAOA	moclobemide, phenelzine, tranylcypromine	MAOA	moclobemide, phenelzine, tranylcypromine	MAOA	moclobemide, phenelzine, tranylcypromine	MAOA	moclobemide, phenelzine, tranylcypromine	MAOA	moclobemide, phenelzine, tranylcypromine	MAOA	moclobemide, phenelzine, tranylcypromine	MAOA	moclobemide, phenelzine, tranylcypromine	MAOA	moclobemide, phenelzine, tranylcypromine	MAOA	moclobemide, phenelzine, tranylcypromine	MAOA	moclobemide, phenelzine, tranylcypromine	MAOA	moclobemide, phenelzine, tranylcypromine	MAOA	moclobemide, phenelzine, tranylcypromine	MAOA	moclobemide, phenelzine, tranylcypromine	MAOA	moclobemide, phenelzine, tranylcypromine	MAOA	moclobemide, phenelzine, tranylcypromine	MAOA	moclobemide, phenelzine, tranylcypromine	MAOA	moclobemide, phenelzine, tranylcypromine	MAOA	moclobemide, phenelzine, tranylcypromine	MAOA	moclobemide, phenelzine, tranylcypromine	MAOA	moclobemide, phenelzine, tranylcypromine	MAOA	moclobemide, phenelzine, tranylcypromine	MAOA	moclobemide, phenelzine, tranylcypromine	MAOA	moclobemide, phenelzine, tranylcypromine	MAOA	moclobemide, phenelzine, tranylcypromine	MAOA	moclobemide, phenelzine, tranylcypromine	MAOA	moclobemide, phenelzine, tranylcypromine	MAOA	moclobemide, phenelzine, tranylcypromine	MAOA	moclobemide, phenelzine, tranylcypromine	MAOA	moclobemide, phenelzine, tranylcypromine	MAOA	moclobemide, phenelzine, tranylcypromine	MAOA	moclobemide, phenelzine, tranylcypromine	MAOA	moclobemide, phenelzine, tranylcypromine	MAOA	moclobemide, phenelzine, tranylcypromine	MAOA	moclobemide, phenelzine, tranylcypromine	MAOA	moclobemide, phenelzine, tranylcypromine	MAOA	moclobemide, phenelzine, tranylcypromine	MAOA	moclobemide, phenelzine, tranylcypromine	MAOA	moclobemide, phenelzine, tranylcypromine	MAOA	moclobemide, phenelzine, tranylcypromine	MAOA	moclobemide, phenelzine, tranylcypromine	MAOA	moclobemide, phenelzine, tranylcypromine	MAOA	moclobemide, phenelzine, tranylcypromine	MAOA	moclobemide, phenelzine, tranylcypromine	MAOA	moclobemide, phenelzine, tranylcypromine	MAOA	moclobemide, phenelzine, tranylcypromine	MAOA	moclobemide, phenelzine, tranylcypromine	MAOA	moclobemide, phenelzine, tranylcypromine	MAOA	moclobemide, phenelzine, tranylcypromine	MAOA	moclobemide, phenelzine, tranylcypromine	MAOA	moclobemide, phenelzine, tranylcypromine	MAOA	moclobemide, phenelzine, tranylcypromine	MAOA	moclobemide, phenelzine, tranylcypromine	MAOA	moclobemide, phenelzine, tranylcypromine	MAOA	moclobemide, phenelzine, tranylcypromine	MAOA	moclobemide, phenelzine, tranylcypromine	MAOA	moclobemide, phenelzine, tranylcypromine	MAOA	moclobemide, phenelzine, tranylcypromine	MAOA	moclobemide, phenelzine, tranylcypromine	MAOA	moclobemide, phenelzine, tranylcypromine	MAOA	moclobemide, phenelzine, tranylcypromine	MAOA	moclobemide, phenelzine, tranylcypromine	MAOA	moclobemide, phenelzine, tranylcypromine	MAOA	moclobemide, phenelzine, tranylcypromine	MAOA	moclobemide, phenelzine, tranylcypromine	MAOA	moclobemide, phenelzine, tranylcypromine	MAOA	moclobemide, phenelzine, tranylcypromine	MAOA	moclobemide, phenelzine, tranylcypromine	MAOA	moclobemide, phenelzine, tranylcypromine	MAOA	moclobemide, phenelzine, tranylcypromine	MAOA	moclobemide, phenelzine, tranylcypromine	MAOA	moclobemide, phenelzine, tranylcypromine	MAOA	moclobemide, phenelzine, tranylcypromine	MAOA	moclobemide, phenelzine, tranylcypromine	MAOA	moclobemide, phenelzine, tranylcypromine	MAOA	moclobemide, phenelzine, tranylcypromine	MAOA	moclobemide, phenelzine, tranylcypromine	MAOA	moclobemide, phenelzine, tranylcypromine	MAOA	moclobemide, phenelzine, tranylcypromine	MAOA	moclobemide, phenelzine, tranylcypromine	MAOA	moclobemide, phenelzine, tranylcypromine	MAOA	moclobemide, phenelzine, tranylcypromine	MAOA	moclobemide, phenelzine, tranylcypromine	MAOA	moclobemide, phenelzine, tranylcypromine	MAOA	moclobemide, phenelzine, tranylcypromine	MAOA	moclobemide, phenelzine, tranylcypromine	MAOA	moclobemide, phenelzine, tranylcypromine	MAOA	moclobemide, phenelzine, tranylcypromine	MAOA	moclobemide, phenelzine, tranylcypromine	MAOA	moclobemide, phenelzine, tranylcypromine	MAOA	moclobemide, phenelzine, tranylcypromine	MAOA	moclobemide, phenelzine, tranylcypromine	MAOA	moclobemide, phenelzine, tranylcypromine	MAOA	moclobemide, phenelzine, tranylcypromine	MAOA	moclobemide, phenelzine, tranylcypromine	MAOA	moclobemide, phenelzine, tranylcypromine	MAOA	moclobemide, phenelzine, tranylcypromine	MAOA	moclobemide, phenelzine, tranylcypromine	MAOA	moclobemide, phenelzine, tranylcypromine	MAOA	moclobemide, phenelzine, tranylcypromine	MAOA	moclobemide, phenelzine, tranylcypromine	MAOA	moclobemide, phenelzine, tranylcypromine	MAOA	moclobemide, phenelzine, tranylcypromine	MAOA	moclobemide, phenelzine, tranylcypromine	MAOA	moclobemide, phenelzine, tranylcypromine	MAOA	moclobemide, phenelzine, tranylcypromine	MAOA	moclobemide, phenelzine, tranylcypromine	MAOA	moclobemide, phenelzine, tranylcypromine	MAOA	moclobemide, phenelzine, tranylcypromine	MAOA	moclobemide, phenelzine, tranylcypromine	MAOA	moclobemide, phenelzine, tranylcypromine	MAOA	moclobemide, phenelzine, tranylcypromine	MAOA	moclobemide, phenelzine, tranylcypromine	MAOA	moclobemide, phenelzine, tranylcypromine	MAOA	moclobemide, phenelzine, tranylcypromine	MAOA	moclobemide, phenelzine, tranylcypromine	MAOA	moclobemide, phenelzine, tranylcypromine	MAOA	moclobemide, phenelzine, tranylcypromine	MAOA	moclobemide, phenelzine, tranylcypromine	MAOA	moclobemide, phenelzine, tranylcypromine	MAOA	moclobemide, phenelzine, tranylcypromine	MAOA	moclobemide, phenelzine, tranylcypromine	MAOA	moclobemide, phenelzine, tranylcypromine	MAOA	moclobemide, phenelzine, tranylcypromine	MAOA	moclobemide, phenelzine, tranylcypromine	MAOA	moclobemide, phenelzine, tranylcypromine	MAOA	moclobemide, phenelzine, tranylcypromine	MAOA	moclobemide, phenelzine, tranylcypromine	MAOA	moclobemide, phenelzine, tranylcypromine	MAOA	moclobemide, phenelzine, tranylcypromine	MAOA	moclobemide, phenelzine, tranylcypromine	MAOA	moclobemide, phenelzine, tranylcypromine	MAOA	moclobemide, phenelzine, tranylcypromine	MAOA	moclobemide, phenelzine, tranylcypromine	MAOA	moclobemide, phenelzine, tranylcypromine	MAOA	moclobemide, phenelzine, tranylcypromine	MAOA	moclobemide, phenelzine, tranylcypromine	MAOA	moclobemide, phenelzine, tranylcypromine	MAOA	moclobemide, phenelzine, tranylcypromine	MAOA	moclobemide, phenelzine, tranylcypromine	MAOA	moclobemide, phenelzine, tranylcypromine	MAOA	moclobemide, phenelzine, tranylcypromine	MAOA	moclobemide, phenelzine, tranylcypromine	MAOA	moclobemide, phenelzine, tranylcypromine	MAOA	moclobemide, phenelzine, tranylcypromine	MAOA	moclobemide, phenelzine, tranylcypromine	MAOA	moclobemide, phenelzine, tranylcypromine	MAOA	moclobemide, phenelzine, tranylcypromine	MAOA	moclobemide, phenelzine, tranylcypromine	MAOA	moclobemide, phenelzine, tranylcypromine	MAOA	moclobemide, phenelzine, tranylcypromine	MAOA	moclobemide, phenelzine, tranylcypromine	MAOA	moclobemide, phenelzine, tranylcypromine	MAOA	moclobemide, phenelzine, tranylcypromine	MAOA	moclobemide, phenelzine, tranylcypromine	MAOA	moclobemide, phenelzine, tranylcypromine	MAOA	moclobemide, phenelzine, tranylcypromine	MAOA	moclobemide, phenelzine, tranylcypromine	MAOA	moclobemide, phenelzine, tranylcypromine	MAOA	moclobemide, phenelzine, tranylcypromine	MAOA	moclobemide, phenelzine, tranylcypromine	MAOA	moclobemide, phenelzine, tranylcypromine	MAOA	moclobemide, phenelzine, tranylcypromine	MAOA	moclobemide, phenelzine, tranylcypromine	MAOA	moclobemide, phenelzine, tranylcypromine	MAOA	moclobemide, phenelzine, tranylcypromine	MAOA	moclobemide, phenelzine, tranylcypromine	MAOA	moclobemide, phenelzine, tranylcypromine	MAOA	moclobemide, phenelzine, tranylcypromine	MAOA	moclobemide, phenelzine, tranylcypromine	MAOA	moclobemide, phenelzine, tranylcypromine	MAOA	moclobemide, phenelzine, tranylcypromine	MAOA	moclobemide, phenelzine, tranylcypromine	MAOA	moclobemide, phenelzine, tranylcypromine	MAOA	moclobemide, phenelzine, tranylcypromine	MAOA	moclobemide, phenelzine, tranylcypromine	MAOA	moclobemide, phenelzine, tranylcypromine	MAOA	moclobemide, phenelzine, tranylcypromine	MAOA	moclobemide, phenelzine, tranylcypromine	MAOA	moclobemide, phenelzine, tranylcypromine	MAOA	moclobemide, phenelzine, tranylcypromine	MAOA	moclobemide, phenelzine, tranylcypromine	MAOA	moclobemide, phenelzine, tranylcypromine	MAOA	moclobemide, phenelzine, tranylcypromine	MAOA	moclobemide, phenelzine, tranylcypromine	MAOA	moclobemide, phenelzine, tranylcypromine	MAOA	moclobemide, phenelzine, tranylcypromine	MAOA	moclobemide, phenelzine, tranylcypromine	MAOA	moclobemide, phenelzine, tranylcypromine	MAOA	moclobemide, phenelzine, tranylcypromine	MAOA	moclobemide, phenelzine, tranylcypromine	MAOA	moclobemide, phenelzine, tranylcypromine	MAOA	moclobemide, phenelzine, tranylcypromine	MAOA	moclobemide, phenelzine, tranylcypromine	MAOA	moclobemide, phenelzine, tranylcypromine	MAOA	moclobemide, phenelzine, tranylcypromine	MAOA	moclobemide, phenelzine, tranylcypromine	MAOA	moclobemide, phenelzine, tranylcypromine	MAOA	moclobemide, phenelzine, tranylcypromine	MAOA	moclobemide, phenelzine, tranylcypromine	MAOA	moclobemide, phenelzine, tranylcypromine	MAOA	moclobemide, phenelzine, tranylcypromine	MAOA	moclobemide, phenelzine, tranylcypromine	MAOA	moclobemide, phenelzine, tranylcypromine	MAOA	moclobemide, phenelzine, tranylcypromine	MAOA	moclobemide, phenelzine, tranylcypromine	MAOA	moclobemide, phenelzine, tranylcypromine	MAOA	moclobemide, phenelzine, tranylcypromine	MAOA	moclobemide, phenelzine, tranylcypromine	MAOA	moclobemide, phenelzine, tranylcypromine	MAOA	moclobemide, phenelzine, tranylcypromine	MAOA	moclobemide, phenelzine, tranylcypromine	MAOA	moclobemide, phenelzine, tranylcypromine	MAOA	moclobemide, phenelzine, tranylcypromine	MAOA	moclobemide, phenelzine, tranylcypromine	MAOA	moclobemide, phenelzine, tranylcypromine	MAOA	moclobemide, phenelzine, tranylcypromine	MAOA	moclobemide, phenelzine, tranylcypromine	MAOA	moclobemide, phenelzine, tranylcypromine	MAOA	moclobemide, phenelzine, tranylcypromine	MAOA	moclobemide, phenelzine, tranylcypromine	MAOA	moclobemide, phenelzine, tranylcypromine	MAOA	moclobemide, phenelzine, tranylcypromine	MAOA	moclobemide, phenelzine, tranylcypromine	MAOA	moclobemide, phenelzine, tranylcypromine	MAOA	moclobemide, phenelzine, tranylcypromine	MAOA	moclobemide, phenelzine, tranylcypromine	MAOA	moclobemide, phenelzine, tranylcypromine	MAOA	moclobemide, phenelzine, tranylcypromine	MAOA	moclobemide, phenelzine, tranylcypromine	MAOA	moclobemide, phenelzine, tranylcypromine	MAOA	moclobemide, phenelzine, tranylcypromine	MAOA	moclobemide, phenelzine, tranylcypromine	MAOA	moclobemide, phenelzine, tranylcypromine	MAOA	moclobemide, phenelzine, tranylcypromine	MAOA	moclobemide, phenelzine, tranylcypromine	MAOA	moclobemide, phenelzine, tranylcypromine	MAOA	moclobemide, phenelzine, tranylcypromine	MAOA	moclobemide, phenelzine, tranylcypromine	MAOA	moclobemide, phenelzine, tranylcypromine	MAOA	moclobemide, phenelzine, tranylcypromine	MAOA	moclobemide, phenelzine, tranylcypromine	MAOA	moclobemide, phenelzine, tranylcypromine	MAOA	moclobemide, phenelzine, tranylcypromine	MAOA	moclobemide, phenelzine, tranylcypromine	MAOA	moclobemide, phenelzine, tranylcypromine	MAOA	moclobemide, phenelzine, tranylcypromine	MAOA	moclobemide, phenelzine, tranylcypromine	MAOA	moclobemide, phenelzine, tranylcypromine	MAOA	moclobemide, phenelzine, tranylcypromine	MAOA	moclobemide, phenelzine, tranylcypromine	MAOA	moclobemide, phenelzine, tranylcypromine	MAOA	moclobemide, phenelzine, tranylcypromine	MAOA	moclobemide, phenelzine, tranylcypromine	MAOA	moclobemide, phenelzine, tranylcypromine	MAOA	moclobemide, phenelzine, tranylcypromine	MAOA	moclobemide, phenelzine, tranylcypromine	MAOA	moclobemide, phenelzine, tranylcypromine	MAOA	moclobemide, phenelzine, tranylcypromine	MAOA	moclobemide, phenelzine, tranylcypromine	MAOA	moclobemide, phenelzine, tranylcypromine	MAOA	moclobemide, phenelzine, tranylcypromine	MAOA	moclobemide, phenelzine, tranylcypromine	MAOA	moclobemide, phenelzine, tranylcypromine	MAOA	moclobemide, phenelzine, tranylcypromine	MAOA	moclobemide, phenelzine, tranylcypromine	MAOA	moclobemide, phenelzine, tranylcypromine	MAOA	moclobemide, phenelzine, tranylcypromine	MAOA	moclobemide, phenelzine, tranylcypromine	MAOA	moclobemide, phenelzine, tranylcypromine	MAOA	moclobemide, phenelzine, tranylcypromine	MAOA	moclobemide, phenelzine, tranylcypromine	MAOA	moclobemide, phenelzine, tranylcypromine	MAOA	moclobemide, phenelzine, tranylcypromine	MAOA	moclobemide, phenelzine, tranylcypromine	MAOA	moclobemide, phenelzine, tranylcypromine	MAOA	moclobemide, phenelzine, tranylcypromine	MAOA	moclobemide, phenelzine, tranylcypromine	MAOA	moclobemide, phenelzine, tranylcypromine	MAOA	moclobemide, phenelzine, tranylcypromine	MAOA	moclobemide, phenelzine, tranylcypromine	MAOA	moclobemide, phenelzine, tranylcypromine	MAOA	moclobemide, phenelzine, tranylcypromine	MAOA	moclobemide, phenelzine, tranylcypromine	MAOA	moclobemide, phenelzine, tranylcypromine	MAOA	moclobemide, phenelzine, tranylcypromine	MAOA	moclobemide, phenelzine, tranylcypromine	MAOA	moclobemide, phenelzine, tranylcypromine	MAOA	moclobemide, phenelzine, tranylcypromine	MAOA	moclobemide, phenelzine, tranylcypromine	MAOA	moclobemide, phenelzine, tranylcypromine	MAOA	moclobemide, phenelzine, tranylcypromine	MAOA	moclobemide, phenelzine, tranylcypromine	MAOA	moclobemide, phenelzine, tranylcypromine	MAOA	moclobemide, phenelzine, tranylcypromine	MAOA	moclobemide, phenelzine, tranylcypromine	MAOA	moclobemide, phenelzine, tranylcypromine	MAOA	moclobemide, phenelzine, tranylcypromine	MAOA	moclobemide, phenelzine, tranylcypromine	MAOA	moclobemide, phenelzine, tranylcypromine	MAOA	moclobemide, phenelzine, tranylcypromine	MAOA	moclobemide, phenelzine, tranylcypromine	MAOA	moclobemide, phenelzine, tranylcypromine	MAOA	moclobemide, phenelzine, tranylcypromine	MAOA	moclobemide, phenelzine, tranylcypromine	MAOA	moclobemide, phenelzine, tranylcypromine	MAOA	moclobemide, phenelzine, tranylcypromine	MAOA	moclobemide, phenelzine, tranylcypromine	MAOA	moclobemide, phenelzine, tranylcypromine	MAOA	moclobemide, phenelzine, tranylcypromine	MAOA	moclobemide, phenelzine, tranylcypromine	MAOA	moclobemide, phenelzine, tranylcypromine	MAOA	moclobemide, phenelzine, tranylcypromine	MAOA	moclobemide, phenelzine, tranylcypromine	MAOA	moclobemide, phenelzine, tranylcypromine	MAOA	moclobemide, phenelzine, tranylcypromine	MAOA	moclobemide, phenelzine, tranylcypromine	MAOA	moclobemide, phenelzine, tranylcypromine	MAOA	moclobemide, phenelzine, tranylcypromine	MAOA	moclobemide, phenelzine, tranylcypromine	MAOA	moclobemide, phenelzine, tranylcypromine	MAOA	moclobemide, phenelzine, tranylcypromine	MAOA	moclobemide, phenelzine, tranylcypromine	MAOA	moclobemide, phenelzine, tranylcypromine	MAOA	moclobemide, phenelzine, tranylcypromine	MAOA	moclobemide, phenelzine, tranylcypromine	MAOA	moclobemide, phenelzine, tranylcypromine	MAOA	moclobemide, phenelzine, tranylcypromine	MAOA	moclobemide, phenelzine, tranylcypromine	MAOA	moclobemide, phenelzine, tranylcypromine	MAOA	moclobemide, phenelzine, tranylcypromine	MAOA	moclobemide, phenelzine, tranylcypromine	MAOA	moclobemide, phenelzine, tranylcypromine	MAOA	moclobemide, phenelzine, tranylcypromine	MAOA	moclobemide, phenelzine, tranylcypromine	MAOA	moclobemide, phenelzine, tranylcypromine	MAOA	moclobemide, phenelzine, tranylcypromine	MAOA	moclobemide, phenelzine, tranylcypromine	MAOA	moclobemide, phenelzine, tranylcypromine	MAOA	moclobemide, phenelzine, tranylcypromine	MAOA	moclobemide, phenelzine, tranylcypromine	MAOA	moclobemide, phenelzine, tranylcypromine	MAOA	moclobemide, phenelzine, tranylcypromine	MAOA	moclobemide, phenelzine, tranylcypromine	MAOA	moclobemide, phenelzine, tranylcypromine	MAOA	moclobemide, phenelzine, tranylcypromine	MAOA	moclobemide, phenelzine, tranylcypromine	MAOA	moclobemide, phenelzine, tranylcypromine	MAOA	moclobemide, phenelzine, tranylcypromine	MAOA	moclobemide, phenelzine, tranylcypromine	MAOA	moclobemide, phenelzine, tranylcypromine	MAOA	moclobemide, phenelzine, tranylcypromine	MAOA	moclobemide, phenelzine, tranylcypromine	MAOA	moclobemide, phenelzine, tranylcypromine	MAOA	moclobemide, phenelzine, tranylcypromine	MAOA	moclobemide, phenelzine, tranylcypromine	MAOA	moclobemide, phenelzine, tranylcypromine	MAOA	moclobemide, phenelzine, tranylcypromine	MAOA	moclobemide, phenelzine, tranylcypromine	MAOA	moclobemide, phenelzine, tranylcypromine	MAOA	moclobemide, phenelzine, tranylcypromine	MAOA	moclobemide, phenelzine, tranylcypromine	MAOA	moclobemide, phenelzine, tranylcypromine	MAOA	moclobemide, phenelzine, tranylcypromine	MAOA	moclobemide, phenelzine, tranylcypromine	MAOA	moclobemide, phenelzine, tranylcypromine	MAOA	moclobemide, phenelzine, tranylcypromine	MAOA	moclobemide, phenelzine, tranylcypromine	MAOA	moclobemide, phenelzine, tranylcypromine	MAOA	moclobemide, phenelzine, tranylcypromine	MAOA	moclobemide, phenelzine, tranylcypromine	MAOA	moclobemide, phenelzine, tranylcypromine	MAOA	moclobemide, phenelzine, tranylcypromine	MAOA	moclobemide, phenelzine, tranylcypromine	MAOA	moclobemide, phenelzine, tranylcypromine	MAOA	moclobemide, phenelzine, tranylcypromine	MAOA	moclobemide, phenelzine, tranylcypromine	MAOA	moclobemide, phenelzine, tranylcypromine	MAOA	moclobemide, phenelzine, tranylcypromine	MAOA	moclobemide, phenelzine, tranylcypromine	MAOA	moclobemide, phenelzine, tranylcypromine	MAOA	moclobemide, phenelzine, tranylcypromine	MAOA	moclobemide, phenelzine, tranylcypromine	MAOA	moclobemide, phenelzine, tranylcypromine	MAOA	moclobemide, phenelzine, tranylcypromine	MAOA	moclobemide, phenelzine, tranylcypromine	MAOA	moclobemide, phenelzine, tranylcypromine	MAOA	moclobemide, phenelzine, tranylcypromine	MAOA	moclobemide, phenelzine, tranylcypromine	MAOA	moclobemide, phenelzine, tranylcypromine	MAOA	moclobemide, phenelzine, tranylcypromine	MAOA	moclobemide, phenelzine, tranylcypromine	MAOA	moclobemide, phenelzine, tranylcypromine	MAOA	moclobemide, phenelzine, tranylcypromine	MAOA	moclobemide, phenelzine, tranylcypromine	MAOA	moclobemide, phenelzine, tranylcypromine	MAOA	moclobemide, phenelzine, tranylcypromine	MAOA	moclobemide, phenelzine, tranylcypromine	MAOA	moclobemide, phenelzine, tranylcypromine	MAOA	moclobemide, phenelzine, tranylcypromine	MAOA	moclobemide, phenelzine, tranylcypromine	MAOA	moclobemide, phenelzine, tranylcypromine	MAOA	moclobemide, phenelzine, tranylcypromine	MAOA	moclobemide, phenelzine, tranylcypromine	MAOA	moclobemide, phenelzine, tranylcypromine	MAOA	moclobemide, phenelzine, tranylcypromine	MAOA	moclobemide, phenelzine, tranylcypromine	MAOA	moclobemide, phenelzine, tranylcypromine	MAOA	moclobemide, phenelzine, tranylcypromine	MAOA	moclobemide, phenelzine, tranylcypromine	MAOA	moclobemide, phenelzine, tranylcypromine	MAOA	moclobemide, phenelzine, tranylcypromine	MAOA	moclobemide, phenelzine, tranylcypromine	MAOA	moclobemide, phenelzine, tranylcypromine	MAOA	moclobemide, phenelzine, tranylcypromine	MAOA	moclobemide, phenelzine, tranylcypromine	MAOA	moclobemide, phenelzine, tranylcypromine	MAOA	moclobemide, phenelzine, tranylcypromine	MAOA	moclobemide, phenelzine, tranylcypromine	MAOA	moclobemide, phenelzine, tranylcypromine	MAOA	moclobemide, phenelzine, tranylcypromine	MAOA	moclobemide, phenelzine, tranylcypromine	MAOA	moclobemide, phenelzine, tranylcypromine	MAOA	moclobemide, phenelzine, tranylcypromine	MAOA	moclobemide, phenelzine, tranylcypromine	MAOA	moclobemide, phenelzine, tranylcypromine	MAOA	moclobemide, phenelzine, tranylcypromine	MAOA	moclobemide, phenelzine, tranylcypromine	MAOA	moclobemide, phenelzine, tranylcypromine	MAOA	moclobemide, phenelzine, tranylcypromine	MAOA	moclobemide, phenelzine, tranylcypromine	MAOA	moclobemide, phenelzine, tranylcypromine	MAOA	moclobemide, phenelzine, tranylcypromine	MAOA	moclobemide, phenelzine, tranylcypromine	MAOA	moclobemide, phenelzine, tranylcypromine	MAOA	moclobemide, phenelzine, tranylcypromine	MAOA	moclobemide, phenelzine, tranylcypromine	MAOA	moclobemide, phenelzine, tranylcypromine	MAOA	moclobemide, phenelzine, tranylcypromine	MAOA	moclobemide, phenelzine, tranylcypromine	MAOA	moclobemide, phenelzine, tranylcypromine	MAOA	moclobemide, phenelzine, tranylcypromine	MAOA	moclobemide, phenelzine, tranylcypromine	MAOA	moclobemide, phenelzine, tranylcypromine	MAOA	moclobemide, phenelzine, tranylcypromine	MAOA	moclobemide, phenelzine, tranylcypromine	MAOA	moclobemide, phenelzine, tranylcypromine	MAOA	moclobemide, phenelzine, tranylcypromine	MAOA	moclobemide, phenelzine, tranylcypromine	MAOA	moclobemide, phenelzine, tranylcypromine	MAOA	moclobemide, phenelzine, tranylcypromine	MAOA	moclobemide, phenelzine, tranylcypromine	MAOA	moclobemide, phenelzine, tranylcypromine	MAOA	moclobemide, phenelzine, tranylcypromine	MAOA	moclobemide, phenelzine, tranylcypromine	MAOA	moclobemide, phenelzine, tranylcypromine	MAOA	moclobemide, phenelzine, tranylcypromine	MAOA	moclobemide, phenelzine, tranylcypromine	MAOA	moclobemide, phenelzine, tranylcypromine	MAOA	moclobemide, phenelzine, tranylcypromine	MAOA	moclobemide, phenelzine, tranylcypromine	MAOA	moclobemide, phenelzine, tranylcypromine	MAOA	moclobemide, phenelzine, tranylcypromine	MAOA	moclobemide, phenelzine, tranylcypromine	MAOA	moclobemide, phenelzine, tranylcypromine	MAOA	moclobemide, phenelzine, tranylcypromine	MAOA	moclobemide, phenelzine, tranylcypromine	MAOA	moclobemide, phenelzine, tranylcypromine	MAOA	moclobemide, phenelzine, tranylcypromine	MAOA	moclobemide, phenelzine, tranylcypromine	MAOA	moclobemide, phenelzine, tranylcypromine	MAOA	moclobemide, phenelzine, tranylcypromine	MAOA	moclobemide, phenelzine, tranylcypromine	MAOA	moclobemide, phenelzine, tranylcypromine	MAOA	moclobemide, phenelzine, tranylcypromine	MAOA	moclobemide, phenelzine, tranylcypromine	MAOA	moclobemide, phenelzine, tranylcypromine	MAOA	moclobemide, phenelzine, tranylcypromine	MAOA	moclobemide, phenelzine, tranylcypromine	MAOA	moclobemide, phenelzine, tranylcypromine	MAOA	moclobemide, phenelzine, tranylcypromine	MAOA	moclobemide, phenelzine, tranylcypromine	MAOA	moclobemide, phenelzine, tranylcypromine	MAOA	moclobemide, phenelzine, tranylcypromine	MAOA	moclobemide, phenelzine, tranylcypromine	MAOA	moclobemide, phenelzine, tranylcypromine	MAOA	moclobemide, phenelzine, tranylcypromine	MAOA	moclobemide, phenelzine, tranylcypromine	MAOA	moclobemide, phenelzine, tranylcypromine	MAOA	moclobemide, phenelzine, tranylcypromine	MAOA	moclobemide, phenelzine, tranylcypromine	MAOA	moclobemide, phenelzine, tranylcypromine	MAOA	moclobemide, phenelzine, tranylcypromine	MAOA	moclobemide, phenelzine, tranylcypromine	MAOA	moclobemide, phenelzine, tranylcypromine	MAOA	moclobemide, phenelzine, tranylcypromine	MAOA	moclobemide, phenelzine, tranylcypromine	MAOA	moclobemide, phenelzine, tranylcypromine	MAOA	moclobemide, phenelzine, tranylcypromine	MAOA	moclobemide, phenelzine, tranylcypromine	MAOA	moclobemide, phenelzine, tranylcypromine	MAOA	moclobemide, phenelzine, tranylcypromine	MAOA	moclobemide, phenelzine, tranylcypromine	MAOA	moclobemide, phenelzine, tranylcypromine	MAOA	moclobemide, phenelzine, tranylcypromine	MAOA	moclobemide, phenelzine, tranylcypromine	MAOA	moclobemide, phenelzine, tranylcypromine	MAOA	moclobemide, phenelzine, tranylcypromine	MAOA	moclobemide, phenelzine, tranylcypromine	MAOA	moclobemide, phenelzine, tranylcypromine	MAOA	moclobemide, phenelzine, tranylcypromine	MAOA	moclobemide, phenelzine, tranylcypromine	MAOA	moclobemide, phenelzine, tranylcypromine	MAOA	moclobemide, phenelzine, tranylcypromine	MAOA	moclobemide, phenelzine, tranylcypromine	MAOA	moclobemide, phenelzine, tranylcypromine	MAOA	moclobemide, phenelzine, tranylcypromine	MAOA	moclobemide, phenelzine, tranylcypromine	MAOA	moclobemide, phenelzine, tranylcypromine	MAOA	moclobemide, phenelzine, tranylcypromine	MAOA	moclobemide, phenelzine, tranylcypromine	MAOA	moclobemide, phenelzine, tranylcypromine	MAOA	moclobemide, phenelzine, tranylcypromine	MAOA	moclobemide, phenelzine, tranylcypromine	MAOA	moclobemide, phenelzine, tranylcypromine	MAOA	moclobemide, phenelzine, tranylcypromine	MAOA	moclobemide, phenelzine, tranylcypromine	MAOA	moclobemide, phenelzine, tranylcypromine	MAOA	moclobemide, phenelzine, tranylcypromine	MAOA	moclobemide, phenelzine, tranylcypromine	MAOA	moclobemide, phenelzine, tranylcypromine	MAOA	moclobemide, phenelzine, tranylcypromine	MAOA	moclobemide, phenelzine, tranylcypromine	MAOA	moclobemide, phenelzine, tranylcypromine	MAOA	moclobemide, phenelzine, tranylcypromine	MAOA	moclobemide, phenelzine, tranylcypromine	MAOA	moclobemide, phenelzine, tranylcypromine	MAOA	moclobemide, phenelzine, tranylcypromine	MAOA	moclobemide, phenelzine, tranylcypromine	MAOA	moclobemide, phenelzine, tranylcypromine	MAOA	moclobemide, phenelzine, tranylcypromine	MAOA	moclobemide, phenelzine, tranylcypromine	MAOA	moclobemide, phenelzine, tranylcypromine	MAOA	moclobemide, phenelzine, tranylcypromine	MAOA	moclobemide, phenelzine, tranylcypromine	MAOA	moclobemide, phenelzine, tranylcypromine	MAOA	moclobemide, phenelzine, tranylcypromine	MAOA	moclobemide, phenelzine, tranylcypromine	MAOA	moclobemide, phenelzine, tranylcypromine	MAOA	moclobemide, phenelzine, tranylcypromine	MAOA	moclobemide, phenelzine, tranylcypromine	MAOA	moclobemide, phenelzine, tranylcypromine	MAOA	moclobemide, phenelzine, tranylcypromine	MAOA	moclobemide, phenelzine, tranylcypromine	MAOA	moclobemide, phenelzine, tranylcypromine	MAOA	moclobemide, phenelzine, tranylcypromine	MAOA	moclobemide, phenelzine, tranylcypromine	MAOA	moclobemide, phenelzine, tranylcypromine	MAOA	moclobemide, phenelzine, tranylcypromine	MAOA	moclobemide, phenelzine, tranylcypromine	MAOA	moclobemide, phenelzine, tranylcypromine	MAOA	moclobemide, phenelzine, tranylcypromine	MAOA	moclobemide, phenelzine, tranylcypromine	MAOA	moclobemide, phenelzine, tranylcypromine	MAOA	moclobemide, phenelzine, tranylcypromine	MAOA	moclobemide, phenelzine, tranylcypromine	MAOA	moclobemide, phenelzine, tranylcypromine	MAOA	moclobemide, phenelzine, tranylcypromine	MAOA	moclobemide, phenelzine, tranylcypromine	MAOA	moclobemide, phenelzine, tranylcypromine	MAOA	moclobemide, phenelzine, tranylcypromine	MAOA	moclobemide, phenelzine, tranylcypromine	MAOA	moclobemide, phenelzine, tranylcypromine	MAOA	moclobemide, phenelzine, tranylcypromine	MAOA	moclobemide, phenelzine, tranylcypromine	MAOA	moclobemide, phenelzine, tranylcypromine	MAOA	moclobemide, phenelzine, tranylcypromine	MAOA	moclobemide, phenelzine, tranylcypromine	MAOA	moclobemide, phenelzine, tranylcypromine	MAOA	moclobemide, phenelzine, tranylcypromine	MAOA	moclobemide, phenelzine, tranylcypromine	MAOA	moclobemide, phenelzine, tranylcypromine	MAOA	moclobemide, phenelzine, tranylcypromine	MAOA	moclobemide, phenelzine, tranylcypromine	MAOA	moclobemide, phenelzine, tranylcypromine	MAOA	moclobemide, phenelzine, tranylcypromine	MAOA	moclobemide, phenelzine, tranylcypromine	MAOA	moclobemide, phenelzine, tranylcypromine	MAOA	moclobemide, phenelzine, tranylcypromine	MAOA	moclobemide, phenelzine, tranylcypromine	MAOA	moclobemide, phenelzine, tranylcypromine	MAOA	moclobemide, phenelzine, tranylcypromine	MAOA	moclobemide, phenelzine, tranylcypromine	MAOA	moclobemide, phenelzine, tranylcypromine	MAOA	moclobemide, phenelzine, tranylcypromine	MAOA	moclobemide, phenelzine, tranylcypromine	MAOA	moclobemide, phenelzine, tranylcypromine	MAOA	moclobemide, phenelzine, tranylcypromine	MAOA	moclobemide, phenelzine, tranylcypromine	MAOA	moclobemide, phenelzine, tranylcypromine	MAOA	moclobemide, phenelzine, tranylcypromine	MAOA	moclobemide, phenelzine, tranylcypromine	MAOA	moclobemide, phenelzine, tranylcypromine	MAOA	moclobemide, phenelzine, tranylcypromine	MAOA	moclobemide, phenelzine, tranylcypromine	MAOA	moclobemide, phenelzine, tranylcypromine	MAOA	moclobemide, phenelzine, tranylcypromine	MAOA	moclobemide, phenelzine, tranylcypromine	MAOA	moclobemide, phenelzine, tranylcypromine	MAOA	moclobemide, phenelzine, tranylcypromine	MAOA	moclobemide, phenelzine, tranylcypromine	MAOA	moclobemide, phenelzine, tranylcypromine	MAOA	moclobemide, phenelzine, tranylcypromine	MAOA	moclobemide, phenelzine, tranylcypromine	MAOA	moclobemide, phenelzine, tranylcypromine	MAOA	moclobemide, phenelzine, tranylcypromine	MAOA	moclobemide, phenelzine, tranylcypromine	MAOA	moclobemide, phenelzine, tranylcypromine	MAOA	moclobemide, phenelzine, tranylcypromine	MAOA	moclobemide, phenelzine, tranylcypromine	MAOA	moclobemide, phenelzine, tranylcypromine	MAOA	moclobemide, phenelzine, tranylcypromine	MAOA	moclobemide, phenelzine, tranylcypromine	MAOA	moclobemide, phenelzine, tranylcypromine	MAOA	moclobemide, phenelzine, tranylcypromine	MAOA	moclobemide, phenelzine, tranylcypromine	MAOA	moclobemide, phenelzine, tranylcypromine	MAOA	moclobemide, phenelzine, tranylcypromine	MAOA	moclobemide, phenelzine, tranylcypromine	MAOA	moclobemide, phenelzine, tranylcypromine	MAOA	moclobemide, phenelzine, tranylcypromine	MAOA	moclobemide, phenelzine, tranylcypromine	MAOA	moclobemide, phenelzine, tranylcypromine	MAOA	moclobemide, phenelzine, tranylcypromine	MAOA	moclobemide, phenelzine, tranylcypromine	MAOA	moclobemide, phenelzine, tranylcypromine	MAOA	moclobemide, phenelzine, tranylcypromine	MAOA	moclobemide, phenelzine, tranylcypromine	MAOA	moclobemide, phenelzine, tranylcypromine	MAOA	moclobemide, phenelzine, tranylcypromine	MAOA	moclobemide, phenelzine, tranylcypromine	MAOA	moclobemide, phenelzine, tranylcypromine	MAOA	moclobemide, phenelzine, tranylcypromine	MAOA	moclobemide, phenelzine, tranylcypromine	MAOA	moclobemide, phenelzine, tranylcypromine	MAOA	moclobemide, phenelzine, tranylcypromine	MAOA	moclobemide, phenelzine, tranylcypromine	MAOA	moclobemide, phenelzine, tranylcypromine	MAOA	moclobemide, phenelzine, tranylcypromine	MAOA	moclobemide, phenelzine, tranylcypromine	MAOA	moclobemide, phenelzine, tranylcypromine	MAOA	moclobemide, phenelzine, tranylcypromine	MAOA	moclobemide, phenelzine, tranylcypromine	MAOA	moclobemide, phenelzine, tranylcypromine	MAOA	moclobemide, phenelzine, tranylcypromine	MAOA	moclobemide, phenelzine, tranylcypromine	MAOA	moclobemide, phenelzine, tranylcypromine	MAOA	moclobemide, phenelzine, tranylcypromine	MAOA	moclobemide, phenelzine, tranylcypromine	MAOA	moclobemide, phenelzine, tranylcypromine	MAOA	moclobemide, phenelzine, tranylcypromine	MAOA	moclobemide, phenelzine, tranylcypromine	MAOA	moclobemide, phenelzine, tranylcypromine	MAOA	moclobemide, phenelzine, tranylcypromine	MAOA	moclobemide, phenelzine, tranylcypromine	MAOA	moclobemide, phenelzine, tranylcypromine	MAOA	moclobemide, phenelzine, tranylcypromine	MAOA	moclobemide, phenelzine, tranylcypromine	MAOA	moclobemide, phenelzine, tranylcypromine	MAOA	moclobemide, phenelzine, tranylcypromine	MAOA	moclobemide, phenelzine, tranylcypromine	MAOA	moclobemide, phenelzine, tranylcypromine	MAOA	moclobemide, phenelzine, tranylcypromine	MAOA	moclobemide, phenelzine, tranylcypromine	MAOA	moclobemide, phenelzine, tranylcypromine	MAOA	moclobemide, phenelzine, tranylcypromine	MAOA	moclobemide, phenelzine, tranylcypromine	MAOA	moclobemide, phenelzine, tranylcypromine	MAOA	moclobemide, phenelzine, tranylcypromine	MAOA	moclobemide, phenelzine, tranylcypromine	MAOA	moclobemide, phenelzine, tranylcypromine	MAOA	moclobemide, phenelzine, tranylcypromine	MAOA	moclobemide, phenelzine, tranylcypromine	MAOA	moclobemide, phenelzine, tranylcypromine	MAOA	moclobemide, phenelzine, tranylcypromine	MAOA	moclobemide, phenelzine, tranylcypromine	MAOA	moclobemide, phenelzine, tranylcypromine	MAOA	moclobemide, phenelzine, tranylcypromine	MAOA	moclobemide, phenelzine, tranylcypromine	MAOA	moclobemide, phenelzine, tranylcypromine	MAOA	moclobemide, phenelzine, tranylcypromine	MAOA	moclobemide, phenelzine, tranylcypromine	MAOA	moclobemide, phenelzine, tranylcypromine	MAOA	moclobemide, phenelzine, tranylcypromine	MAOA	moclobemide, phenelzine, tranylcypromine	MAOA	moclobemide, phenelzine, tranylcypromine	MAOA	moclobemide, phenelzine, tranylcypromine	MAOA	moclobemide, phenelzine, tranylcypromine	MAOA	moclobemide, phenelzine, tranylcypromine	MAOA	moclobemide, phenelzine, tranylcypromine	MAOA	moclobemide, phenelzine, tranylcypromine	MAOA	moclobemide, phenelzine, tranylcypromine	MAOA	moclobemide, phenelzine, tranylcypromine	MAOA	moclobemide, phenelzine, tranylcypromine	MAOA	moclobemide, phenelzine, tranylcypromine	MAOA	moclobemide, phenelzine, tranylcypromine	MAOA	moclobemide, phenelzine, tranylcypromine	MAOA	moclobemide, phenelzine, tranylcypromine	MAOA	moclobemide, phenelzine, tranylcypromine	MAOA	moclobemide, phenelzine, tranylcypromine	MAOA	moclobemide, phenelzine, tranylcypromine	MAOA	moclobemide, phenelzine, tranylcypromine	MAOA	moclobemide, phenelzine, tranylcypromine	MAOA	moclobemide, phenelzine, tranylcypromine	MAOA	moclobemide, phenelzine, tranylcypromine	MAOA	moclobemide, phenelzine, tranylcypromine	MAOA	moclobemide, phenelzine, tranylcypromine	MAOA	moclobemide, phenelzine, tranylcypromine	MAOA	moclobemide, phenelzine, tranylcypromine	MAOA	moclobemide, phenelzine, tranylcypromine	MAOA	moclobemide, phenelzine, tranylcypromine	MAOA	moclobemide, phenelzine, tranylcypromine	MAOA	moclobemide, phenelzine, tranylcypromine	MAOA	moclobemide, phenelzine, tranylcypromine	MAOA	moclobemide, phenelzine, tranylcypromine	MAOA	moclobemide, phenelzine, tranylcypromine	MAOA	moclobemide, phenelzine, tranylcypromine	MAOA	moclobemide, phenelzine, tranylcypromine	MAOA	moclobemide, phenelzine, tranylcypromine	MAOA	moclobemide, phenelzine, tranylcypromine	MAOA	moclobemide, phenelzine, tranylcypromine	MAOA	moclobemide, phenelzine, tranylcypromine	MAOA	moclobemide, phenelzine, tranylcypromine	MAOA	moclobemide, phenelzine, tranylcypromine	MAOA	moclobemide, phenelzine, tranylcypromine	MAOA	moclobemide, phenelzine, tranylcypromine	MAOA	moclobemide, phenelzine, tranylcypromine	MAOA	moclobemide, phenelzine, tranylcypromine	MAOA	moclobemide, phenelzine, tranylcypromine	MAOA	moclobemide, phenelzine, tranylcypromine	MAOA	moclobemide, phenelzine, tranylcypromine	MAOA	moclobemide, phenelzine, tranylcypromine	MAOA	moclobemide, phenelzine, tranylcypromine	MAOA	moclobemide, phenelzine, tranylcypromine	MAOA	moclobemide, phenelzine, tranylcypromine	MAOA	moclobemide, phenelzine, tranylcypromine	MAOA	moclobemide, phenelzine, tranylcypromine	MAOA	moclobemide, phenelzine, tranylcypromine	MAOA	moclobemide, phenelzine, tranylcypromine	MAOA	moclobemide, phenelzine, tranylcypromine	MAOA	moclobemide, phenelzine, tranylcypromine	MAOA	moclobemide, phenelzine, tranylcypromine	MAOA	moclobemide, phenelzine, tranylcypromine	MAOA	moclobemide, phenelzine, tranylcypromine	MAOA	moclobemide, phenelzine, tranylcypromine	MAOA	moclobemide, phenelzine, tranylcypromine	MAOA	moclobemide, phenelzine, tranylcypromine	MAOA	moclobemide, phenelzine, tranylcypromine	MAOA	moclobemide, phenelzine, tranylcypromine	MAOA	moclobemide, phenelzine, tranylcypromine	MAOA	moclobemide, phenelzine, tranylcypromine	MAOA	moclobemide, phenelzine, tranylcypromine	MAOA	moclobemide, phenelzine, tranylcypromine	MAOA	moclobemide, phenelzine, tranylcypromine	MAOA	moclobemide, phenelzine, tranylcypromine	MAOA	moclobemide, phenelzine, tranylcypromine	MAOA	moclobemide, phenelzine, tranylcypromine	MAOA	moclobemide, phenelzine, tranylcypromine	MAOA	moclobemide, phenelzine, tranylcypromine	MAOA	moclobemide, phenelzine, tranylcypromine	MAOA	moclobemide, phenelzine, tranylcypromine	MAOA	moclobemide, phenelzine, tranylcypromine	MAOA	moclobemide, phenelzine, tranylcypromine	MAOA	moclobemide, phenelzine, tranylcypromine	MAOA	moclobemide, phenelzine, tranylcypromine	MAOA	moclobemide, phenelzine, tranylcypromine	MAOA	moclobemide, phenelzine, tranylcypromine	MAOA	moclobemide, phenelzine, tranylcypromine	MAOA	moclobemide, phenelzine, tranylcypromine	MAOA	moclobemide, phenelzine, tranylcypromine	MAOA	moclobemide, phenelzine, tranylcypromine	MAOA	moclobemide, phenelzine, tranylcypromine	MAOA	moclobemide, phenelzine, tranylcypromine	MAOA	moclobemide, phenelzine, tranylcypromine	MAOA	moclobemide, phenelzine, tranylcypromine	MAOA	moclobemide, phenelzine, tranylcypromine	MAOA	moclobemide, phenelzine, tranylcypromine	MAOA	moclobemide, phenelzine, tranylcypromine	MAOA	moclobemide, phenelzine, tranylcypromine	MAOA	moclobemide, phenelzine, tranylcypromine	MAOA	moclobemide, phenelzine, tranylcypromine	MAOA	moclobemide, phenelzine, tranylcypromine	MAOA	moclobemide, phenelzine, tranylcypromine	MAOA	moclobemide, phenelzine, tranylcypromine	MAOA	moclobemide, phenelzine, tranylcypromine	MAOA	moclobemide, phenelzine, tranylcypromine	MAOA	moclobemide, phenelzine, tranylcypromine	MAOA	moclobemide, phenelzine, tranylcypromine	MAOA	moclobemide, phenelzine, tranylcypromine	MAOA	moclobemide, phenelzine, tranylcypromine	MAOA	moclobemide, phenelzine, tranylcypromine	MAOA	moclobemide, phenelzine, tranylcypromine	MAOA	moclobemide, phenelzine, tranylcypromine	MAOA	moclobemide, phenelzine, tranylcypromine	MAOA	moclobemide, phenelzine, tranylcypromine	MAOA	moclobemide, phenelzine, tranylcypromine	MAOA	moclobemide, phenelzine, tranylcypromine	MAOA	moclobemide, phenelzine, tranylcypromine	MAOA	moclobemide, phenelzine, tranylcypromine	MAOA	moclobemide, phenelzine, tranylcypromine	MAOA	moclobemide, phenelzine, tranylcypromine	MAOA	moclobemide, phenelzine, tranylcypromine	MAOA	moclobemide, phenelzine, tranylcypromine	MAOA	moclobemide, phenelzine, tranylcypromine	MAOA	moclobemide, phenelzine, tranylcypromine	MAOA	moclobemide, phenelzine, tranylcypromine	MAOA	moclobemide, phenelzine, tranylcypromine	MAOA	moclobemide, phenelzine, tranylcypromine	MAOA	moclobemide, phenelzine, tranylcypromine	MAOA	moclobemide, phenelzine, tranylcypromine	MAOA	moclobemide, phenelzine, tranylcypromine	MAOA	moclobemide, phenelzine, tranylcypromine	MAOA	moclobemide, phenelzine, tranylcypromine	MAOA	moclobemide, phenelzine, tranylcypromine	MAOA	moclobemide, phenelzine, tranylcypromine	MAOA	moclobemide, phenelzine, tranylcypromine	MAOA	moclobemide, phenelzine, tranylcypromine	MAOA	moclobemide, phenelzine, tranylcypromine	MAOA	moclobemide, phenelzine, tranylcypromine	MAOA	moclobemide, phenelzine, tranylcypromine	MAOA	moclobemide, phenelzine, tranylcypromine	MAOA	moclobemide, phenelzine, tranylcypromine	MAOA	moclobemide, phenelzine, tranylcypromine	MAOA	moclobemide, phenelzine, tranylcypromine	MAOA	moclobemide, phenelzine, tranylcypromine	MAOA	moclobemide, phenelzine, tranylcypromine	MAOA	moclobemide, phenelzine, tranylcypromine	MAOA	moclobemide, phenelzine, tranylcypromine	MAOA	moclobemide, phenelzine, tranylcypromine	MAOA	moclobemide, phenelzine, tranylcypromine	MAOA	moclobemide, phenelzine, tranylcypromine	MAOA	moclobemide, phenelzine, tranylcypromine	MAOA	moclobemide, phenelzine, tranylcypromine	MAOA	moclobemide, phenelzine, tranylcypromine	MAOA	moclobemide, phenelzine, tranylcypromine	MAOA	moclobemide, phenelzine, tranylcypromine	MAOA	moclobemide, phenelzine, tranylcypromine	MAOA	moclobemide, phenelzine, tranylcypromine	MAOA	moclobemide, phenelzine, tranylcypromine	MAOA	moclobemide, phenelzine, tranylcypromine	MAOA	moclobemide, phenelzine, tranylcypromine	MAOA	moclobemide, phenelzine, tranylcypromine	MAOA	moclobemide, phenelzine, tranylcypromine	MAOA	moclobemide, phenelzine, tranylcypromine	MAOA	moclobemide, phenelzine, tranylcypromine	MAOA	moclobemide, phenelzine, tranylcypromine	MAOA	moclobemide, phenelzine, tranylcypromine	MAOA	moclobemide, phenelzine, tranylcypromine	MAOA	moclobemide, phenelzine, tranylcypromine	MAOA	moclobemide, phenelzine, tranylcypromine	MAOA	moclobemide, phenelzine, tranylcypromine	MAOA	moclobemide, phenelzine, tranylcypromine	MAOA	moclobemide, phenelzine, tranylcypromine	MAOA	moclobemide, phenelzine, tranylcypromine	MAOA	moclobemide, phenelzine, tranylcypromine	MAOA	moclobemide, phenelzine, tranylcypromine	MAOA	moclobemide, phenelzine, tranylcypromine	MAOA	moclobemide, phenelzine, tranylcypromine	MAOA	moclobemide, phenelzine, tranylcypromine	MAOA	moclobemide, phenelzine, tranylcypromine	MAOA	moclobemide, phenelzine, tranylcypromine	MAOA	moclobemide, phenelzine, tranylcypromine	MAOA	moclobemide, phenelzine, tranylcypromine	MAOA	moclobemide, phenelzine, tranylcypromine	MAOA	moclobemide, phenelzine, tranylcypromine	MAOA	moclobemide, phenelzine, tranylcypromine	MAOA	moclobemide, phenelzine, tranylcypromine	MAOA	moclobemide, phenelzine, tranylcypromine	MAOA	moclobemide, phenelzine, tranylcypromine	MAOA	moclobemide, phenelzine, tranylcypromine	MAOA	moclobemide, phenelzine, tranylcypromine	MAOA	moclobemide, phenelzine, tranylcypromine	MAOA	moclobemide, phenelzine, tranylcypromine	MAOA	moclobemide, phenelzine, tranylcypromine	MAOA	moclobemide, phenelzine, tranylcypromine	MAOA	moclobemide, phenelzine, tranylcypromine	MAOA	moclobemide, phenelzine, tranylcypromine	MAOA	moclobemide, phenelzine, tranylcypromine	MAOA	moclobemide, phenelzine, tranylcypromine	MAOA	moclobemide, phenelzine, tranylcypromine	MAOA	moclobemide, phenelzine, tranylcypromine	MAOA	moclobemide, phenelzine, tranylcypromine	MAOA	moclobemide, phenelzine, tranylcypromine	MAOA	moclobemide, phenelzine, tranylcypromine	MAOA	moclobemide, phenelzine, tranylcypromine	MAOA	moclobemide, phenelzine, tranylcypromine	MAOA	moclobemide, phenelzine, tranylcypromine	MAOA	moclobemide, phenelzine, tranylcypromine	MAOA	moclobemide, phenelzine, tranylcypromine	MAOA	moclobemide, phenelzine, tranylcypromine	MAOA	moclobemide, phenelzine, tranylcypromine	MAOA	moclobemide, phenelzine, tranylcypromine	MAOA	moclobemide, phenelzine, tranylcypromine	MAOA	moclobemide, phenelzine, tranylcypromine	MAOA	moclobemide, phenelzine, tranylcypromine	MAOA	moclobemide, phenelzine, tranylcypromine	MAOA	moclobemide, phenelzine, tranylcypromine	MAOA	moclobemide, phenelzine, tranylcypromine	MAOA	moclobemide, phenelzine, tranylcypromine	MAOA	moclobemide, phenelzine, tranylcypromine	MAOA	moclobemide, phenelzine, tranylcypromine	MAOA	moclobemide, phenelzine, tranylcypromine	MAOA	moclobemide, phenelzine, tranylcypromine	MAOA	moclobemide, phenelzine, tranylcypromine	MAOA	moclobemide, phenelzine, tranylcypromine	MAOA	moclobemide, phenelzine, tranylcypromine	MAOA	moclobemide, phenelzine, tranylcypromine	MAOA	moclobemide, phenelzine, tranylcypromine	MAOA	moclobemide, phenelzine, tranylcypromine	MAOA	moclobemide, phenelzine, tranylcypromine	MAOA	moclobemide, phenelzine, tranylcypromine	MAOA	moclobemide, phenelzine, tranylcypromine	MAOA	moclobemide, phenelzine, tranylcypromine	MAOA	moclobemide, phenelzine, tranylcypromine	MAOA	moclobemide, phenelzine, tranylcypromine	MAOA	moclobemide, phenelzine, tranylcypromine	MAOA	moclobemide, phenelzine, tranylcypromine	MAOA	moclobemide, phenelzine, tranylcypromine	MAOA	moclobemide, phenelzine, tranylcypromine	MAOA	moclobemide, phenelzine, tranylcypromine	MAOA	moclobemide, phenelzine, tranylcypromine	MAOA	moclobemide, phenelzine, tranylcypromine	MAOA	moclobemide, phenelzine, tranylcypromine	MAOA	moclobemide, phenelzine, tranylcypromine	MAOA	moclobemide, phenelzine, tranylcypromine	MAOA	moclobemide, phenelzine, tranylcypromine	MAOA	moclobemide, phenelzine, tranylcypromine	MAOA	moclobemide, phenelzine, tranylcypromine	MAOA	moclobemide, phenelzine, tranylcypromine	MAOA	moclobemide, phenelzine, tranylcypromine	MAOA	moclobemide, phenelzine, tranylcypromine	MAOA	moclobemide, phenelzine, tranylcypromine	MAOA	moclobemide, phenelzine, tranylcypromine	MAOA	moclobemide, phenelzine, tranylcypromine	MAOA	moclobemide, phenelzine, tranylcypromine	MAOA	moclobemide, phenelzine, tranylcypromine	MAOA	moclobemide, phenelzine, tranylcypromine	MAOA	moclobemide, phenelzine, tranylcypromine	MAOA	moclobemide, phenelzine, tranylcypromine	MAOA	moclobemide, phenelzine, tranylcypromine	MAOA	moclobemide, phenelzine, tranylcypromine	MAOA	moclobemide, phenelzine, tranylcypromine	MAOA	moclobemide, phenelzine, tranylcypromine	MAOA	moclobemide, phenelzine, tranylcypromine	MAOA	moclobemide, phenelzine, tranylcypromine	MAOA	moclobemide, phenelzine, tranylcypromine	MAOA	moclobemide, phenelzine, tranylcypromine	MAOA	moclobemide, phenelzine, tranylcypromine	MAOA	moclobemide, phenelzine, tranylcypromine	MAOA	moclobemide, phenelzine, tranylcypromine	MAOA	moclobemide, phenelzine, tranylcypromine	MAOA	moclobemide, phenelzine, tranylcypromine	MAOA	moclobemide, phenelzine, tranylcypromine	MAOA	moclobemide, phenelzine, tranylcypromine	MAOA	moclobemide, phenelzine, tranylcypromine	MAOA	moclobemide, phenelzine, tranylcypromine	MAOA	moclobemide, phenelzine, tranylcypromine	MAOA	moclobemide, phenelzine, tranylcypromine	MAOA	moclobemide, phenelzine, tranylcypromine	MAOA	moclobemide, phenelzine, tranylcypromine	MAOA	moclobemide, phenelzine, tranylcypromine	MAOA	moclobemide, phenelzine, tranylcypromine	MAOA	moclobemide, phenelzine, tranylcypromine	MAOA	moclobemide, phenelzine, tranylcypromine	MAOA	moclobemide, phenelzine, tranylcypromine	MAOA	moclobemide, phenelzine, tranylcypromine	MAOA	moclobemide, phenelzine, tranylcypromine	MAOA	moclobemide, phenelzine, tranylcypromine	MAOA	moclobemide, phenelzine, tranylcypromine	MAOA	moclobemide, phenelzine, tranylcypromine	MAOA	moclobemide, phenelzine, tranylcypromine	MAOA	moclobemide, phenelzine, tranylcypromine	MAOA	moclobemide, phenelzine, tranylcypromine	MAOA	moclobemide, phenelzine, tranylcypromine	MAOA	moclobemide, phenelzine, tranylcypromine	MAOA	moclobemide, phenelzine, tranylcypromine	MAOA	moclobemide, phenelzine, tranylcypromine	MAOA	moclobemide, phenelzine, tranylcypromine	MAOA	moclobemide, phenelzine, tranylcypromine	MAOA	moclobemide, phenelzine, tranylcypromine	MAOA	moclobemide, phenelzine, tranylcypromine	MAOA	moclobemide, phenelzine, tranylcypromine	MAOA	moclobemide, phenelzine, tranylcypromine	MAOA	moclobemide, phenelzine, tranylcypromine	MAOA	moclobemide, phenelzine, tranylcypromine	MAOA	moclobemide, phenelzine, tranylcypromine	MAOA	moclobemide, phenelzine, tranylcypromine	MAOA	moclobemide, phenelzine, tranylcypromine	MAOA	moclobemide, phenelzine, tranylcypromine	MAOA	moclobemide, phenelzine, tranylcypromine	MAOA	moclobemide, phenelzine, tranylcypromine	MAOA	moclobemide, phenelzine, tranylcypromine	MAOA	moclobemide, phenelzine, tranylcypromine	MAOA	moclobemide, phenelzine, tranylcypromine	MAOA	moclobemide, phenelzine, tranylcypromine	MAOA	moclobemide, phenelzine, tranylcypromine	MAOA	moclobemide, phenelzine, tranylcypromine	MAOA	moclobemide, phenelzine, tranylcypromine	MAOA	moclobemide, phenelzine, tranylcypromine	MAOA	moclobemide, phenelzine, tranylcypromine	MAOA	moclobemide, phenelzine, tranylcypromine	MAOA	moclobemide, phenelzine, tranylcypromine	MAOA	moclobemide, phenelzine, tranylcypromine	MAOA	moclobemide, phenelzine, tranylcypromine	MAOA	moclobemide, phenelzine, tranylcypromine	MAOA	moclobemide, phenelzine, tranylcypromine	MAOA	moclobemide, phenelzine, tranylcypromine	MAOA	moclobemide, phenelzine, tranylcypromine	MAOA	moclobemide, phenelzine, tranylcypromine	MAOA	moclobemide, phenelzine, tranylcypromine	MAOA	moclobemide, phenelzine, tranylcypromine	MAOA	moclobemide, phenelzine, tranylcypromine	MAOA	moclobemide, phenelzine, tranylcypromine	MAOA	moclobemide, phenelzine, tranylcypromine	MAOA	moclobemide, phenelzine, tranylcypromine	MAOA	moclobemide, phenelzine, tranylcypromine	MAOA	moclobemide, phenelzine, tranylcypromine	MAOA	moclobemide, phenelzine, tranylcypromine	MAOA	moclobemide, phenelzine, tranylcypromine	MAOA	moclobemide, phenelzine, tranylcypromine	MAOA	moclobemide, phenelzine, tranylcypromine	MAOA	moclobemide, phenelzine, tranylcypromine	MAOA	moclobemide, phenelzine, tranylcypromine	MAOA	moclobemide, phenelzine, tranylcypromine	MAOA	moclobemide, phenelzine, tranylcypromine	MAOA	moclobemide, phenelzine, tranylcypromine	MAOA	moclobemide, phenelzine, tranylcypromine	MAOA	moclobemide, phenelzine, tranylcypromine	MAOA	moclobemide, phenelzine, tranylcypromine	MAOA	moclobemide, phenelzine, tranylcypromine	MAOA	moclobemide, phenelzine, tranylcypromine	MAOA	moclobemide, phenelzine, tranylcypromine	MAOA	moclobemide, phenelzine, tranylcypromine	MAOA	moclobemide, phenelzine, tranylcypromine	MAOA	moclobemide, phenelzine, tranylcypromine	MAOA	moclobemide, phenelzine, tranylcypromine	MAOA	moclobemide, phenelzine, tranylcypromine	MAOA	moclobemide, phenelzine, tranylcypromine	MAOA	moclobemide, phenelzine, tranylcypromine	MAOA	moclobemide, phenelzine, tranylcypromine	MAOA	moclobemide, phenelzine, tranylcypromine	MAOA	moclobemide, phenelzine, tranylcypromine	MAOA	moclobemide, phenelzine, tranylcypromine	MAOA	moclobemide, phenelzine, tranylcypromine	MAOA	moclobemide, phenelzine, tranylcypromine	MAOA	moclobemide, phenelzine, tranylcypromine	MAOA	moclobemide, phenelzine, tranylcypromine	MAOA	moclobemide, phenelzine, tranylcypromine	MAOA	moclobemide, phenelzine, tranylcypromine	MAOA	moclobemide, phenelzine, tranylcypromine	MAOA	moclobemide, phenelzine, tranylcypromine	MAOA	moclobemide, phenelzine, tranylcypromine	MAOA	moclobemide, phenelzine, tranylcypromine	MAOA	moclobemide, phenelzine, tranylcypromine	MAOA	moclobemide, phenelzine, tranylcypromine	MAOA	moclobemide, phenelzine, tranylcypromine	MAOA	moclobemide, phenelzine, tranylcypromine	MAOA	moclobemide, phenelzine, tranylcypromine	MAOA	moclobemide, phenelzine, tranylcypromine	MAOA	moclobemide, phenelzine, tranylcypromine	MAOA	moclobemide, phenelzine, tranylcypromine	MAOA	moclobemide, phenelzine, tranylcypromine	MAOA	moclobemide, phenelzine, tranylcypromine	MAOA	moclobemide, phenelzine, tranylcypromine	MAOA	moclobemide, phenelzine, tranylcypromine	MAOA	moclobemide, phenelzine, tranylcypromine	MAOA	moclobemide, phenelzine, tranylcypromine	MAOA	moclobemide, phenelzine, tranylcypromine	MAOA	moclobemide, phenelzine, tranylcypromine	MAOA	moclobemide, phenelzine, tranylcypromine	MAOA	moclobemide, phenelzine, tranylcypromine	MAOA	moclobemide, phenelzine, tranylcypromine	MAOA	moclobemide, phenelzine, tranylcypromine	MAOA	moclobemide, phenelzine, tranylcypromine	MAOA	moclobemide, phenelzine, tranylcypromine	MAOA	moclobemide, phenelzine, tranylcypromine	MAOA	moclobemide, phenelzine, tranylcypromine	MAOA	moclobemide, phenelzine, tranylcypromine	MAOA	moclobemide, phenelzine, tranylcypromine	MAOA	moclobemide, phenelzine, tranylcypromine	MAOA	moclobemide, phenelzine, tranylcypromine	MAOA	moclobemide, phenelzine, tranylcypromine	MAOA	moclobemide, phenelzine, tranylcypromine	MAOA	moclobemide, phenelzine, tranylcypromine	MAOA	moclobemide, phenelzine, tranylcypromine	MAOA	moclobemide, phenelzine, tranylcypromine	MAOA	moclobemide, phenelzine, tranylcypromine	MAOA	moclobemide, phenelzine, tranylcypromine	MAOA	moclobemide, phenelzine, tranylcypromine	MAOA	moclobemide, phenelzine, tranylcypromine	MAOA	moclobemide, phenelzine, tranylcypromine	MAOA	moclobemide, phenelzine, tranylcypromine	MAOA	moclobemide, phenelzine, tranylcypromine	MAOA	moclobemide, phenelzine, tranylcypromine	MAOA	moclobemide, phenelzine, tranylcypromine	MAOA	moclobemide, phenelzine, tranylcypromine	MAOA	moclobemide, phenelzine, tranylcypromine	MAOA	moclobemide, phenelzine, tranylcypromine	MAOA	moclobemide, phenelzine, tranylcypromine	MAOA	moclobemide, phenelzine, tranylcypromine	MAOA	moclobemide, phenelzine, tranylcypromine	MAOA	moclobemide, phenelzine, tranylcypromine	MAOA	moclobemide, phenelzine, tranylcypromine	MAOA	moclobemide, phenelzine, tranylcypromine	MAOA	moclobemide, phenelzine, tranylcypromine	MAOA	moclobemide, phenelzine, tranylcypromine	MAOA	moclobemide, phenelzine, tranylcypromine	MAOA	moclobemide, phenelzine, tranylcypromine	MAOA	moclobemide, phenelzine, tranylcypromine	MAOA	moclobemide, phenelzine, tranylcypromine	MAOA	moclobemide, phenelzine, tranylcypromine	MAOA	moclobemide, phenelzine, tranylcypromine	MAOA	moclobemide, phenelzine, tranylcypromine	MAOA	moclobemide, phenelzine, tranylcypromine	MAOA	moclobemide, phenelzine, tranylcypromine	MAOA	moclobemide, phenelzine, tranylcypromine	MAOA	moclobemide, phenelzine, tranylcypromine	MAOA	moclobemide, phenelzine, tranylcypromine	MAOA	moclobemide, phenelzine, tranylcypromine	MAOA	moclobemide, phenelzine, tranylcypromine	MAOA	moclobemide, phenelzine, tranylcypromine	MAOA	moclobemide, phenelzine, tranylcypromine	MAOA	moclobemide, phenelzine, tranylcypromine	MAOA	moclobemide, phenelzine, tranylcypromine	MAOA	moclobemide, phenelzine, tranylcypromine	MAOA	moclobemide, phenelzine, tranylcypromine	MAOA	moclobemide, phenelzine, tranylcypromine	MAOA	moclobemide, phenelzine, tranylcypromine	MAOA	moclobemide, phenelzine, tranylcypromine	MAOA	moclobemide, phenelzine, tranylcypromine	MAOA	moclobemide, phenelzine, tranylcypromine	MAOA	moclobemide, phenelzine, tranylcypromine	MAOA	moclobemide, phenelzine, tranylcypromine	MAOA	moclobemide, phenelzine, tranylcypromine	MAOA	moclobemide, phenelzine, tranylcypromine	MAOA	moclobemide, phenelzine, tranylcypromine	MAOA	moclobemide, phenelzine, tranylcypromine	MAOA	moclobemide, phenelzine, tranylcypromine	MAOA	moclobemide, phenelzine, tranylcypromine	MAOA	moclobemide, phenelzine, tranylcypromine	MAOA	moclobemide, phenelzine, tranylcypromine	MAOA	moclobemide, phenelzine, tranylcypromine	MAOA	moclobemide, phenelzine, tranylcypromine	MAOA	moclobemide, phenelzine, tranylcypromine	MAOA	moclobemide, phenelzine, tranylcypromine	MAOA	moclobemide, phenelzine, tranylcypromine	MAOA	moclobemide, phenelzine, tranylcypromine	MAOA	moclobemide, phenelzine, tranylcypromine	MAOA	moclobemide, phenelzine, tranylcypromine	MAOA	moclobemide, phenelzine, tranylcypromine	MAOA	moclobemide, phenelzine, tranylcypromine	MAOA	moclobemide, phenelzine, tranylcypromine	MAOA	moclobemide, phenelzine, tranylcypromine	MAOA	moclobemide, phenelzine, tranylcypromine	MAOA	moclobemide, phenelzine, tranylcypromine	MAOA	moclobemide, phenelzine, tranylcypromine	MAOA	moclobemide, phenelzine, tranylcypromine	MAOA	moclobemide, phenelzine, tranylcypromine	MAOA	moclobemide, phenelzine, tranylcypromine	MAOA	moclobemide, phenelzine, tranylcypromine	MAOA	moclobemide, phenelzine, tranylcypromine	MAOA	moclobemide, phenelzine, tranylcypromine	MAOA	moclobemide, phenelzine, tranylcypromine	MAOA	moclobemide, phenelzine, tranylcypromine	MAOA	moclobemide, phenelzine, tranylcypromine	MAOA	moclobemide, phenelzine, tranylcypromine	MAOA	moclobemide, phenelzine, tranylcypromine	MAOA	moclobemide, phenelzine, tranylcypromine	MAOA	moclobemide, phenelzine, tranylcypromine	MAOA	moclobemide, phenelzine, tranylcypromine	MAOA	moclobemide, phenelzine, tranylcypromine	MAOA	moclobemide, phenelzine, tranylcypromine	MAOA	moclobemide, phenelzine, tranylcypromine	MAOA	moclobemide, phenelzine, tranylcypromine	MAOA	moclobemide, phenelzine, tranylcypromine	MAOA	moclobemide, phenelzine, tranylcypromine	MAOA	moclobemide, phenelzine, tranylcypromine	MAOA	moclobemide, phenelzine, tranylcypromine	MAOA	moclobemide, phenelzine, tranylcypromine	MAOA	moclobemide, phenelzine, tranylcypromine	MAOA	moclobemide, phenelzine, tranylcypromine	MAOA	moclobemide, phenelzine, tranylcypromine	MAOA	moclobemide, phenelzine, tranylcypromine	MAOA	moclobemide, phenelzine, tranylcypromine	MAOA	moclobemide, phenelzine, tranylcypromine	MAOA	moclobemide, phenelzine, tranylcypromine	MAOA	moclobemide, phenelzine, tranylcypromine	MAOA	moclobemide, phenelzine, tranylcypromine	MAOA	moclobemide, phenelzine, tranylcypromine	MAOA	moclobemide, phenelzine, tranylcypromine	MAOA	moclobemide, phenelzine, tranylcypromine	MAOA	moclobemide, phenelzine, tranylcypromine	MAOA	moclobemide, phenelzine, tranylcypromine	MAOA	moclobemide, phenelzine, tranylcypromine	MAOA	moclobemide, phenelzine, tranylcypromine	MAOA	moclobemide, phenelzine, tranylcypromine	MAOA	moclobemide, phenelzine, tranylcypromine	MAOA	moclobemide, phenelzine, tranylcypromine	MAOA	moclobemide, phenelzine, tranylcypromine	MAOA	moclobemide, phenelzine, tranylcypromine	MAOA	moclobemide, phenelzine, tranylcypromine	MAOA	moclobemide, phenelzine, tranylcypromine	MAOA	moclobemide, phenelzine, tranylcypromine	MAOA	moclobemide, phenelzine, tranylcypromine	MAOA	moclobemide, phenelzine, tranylcypromine	MAOA	moclobemide, phenelzine, tranylcypromine	MAOA	moclobemide, phenelzine, tranylcypromine	MAOA	moclobemide, phenelzine, tranylcypromine	MAOA	moclobemide, phenelzine, tranylcypromine	MAOA	moclobemide, phenelzine, tranylcypromine	MAOA	moclobemide, phenelzine, tranylcypromine	MAOA	moclobemide, phenelzine, tranylcypromine	MAOA	moclobemide, phenelzine, tranylcypromine	MAOA	moclobemide, phenelzine, tranylcypromine	MAOA	moclobemide, phenelzine, tranylcypromine	MAOA	moclobemide, phenelzine, tranylcypromine	MAOA	moclobemide, phenelzine, tranylcypromine	MAOA	moclobemide, phenelzine, tranylcypromine	MAOA	moclobemide, phenelzine, tranylcypromine	MAOA	moclobemide, phenelzine, tranylcypromine	MAOA	moclobemide, phenelzine, tranylcypromine	MAOA	moclobemide, phenelzine, tranylcypromine	MAOA	moclobemide, phenelzine, tranylcypromine	MAOA	moclobemide, phenelzine, tranylcypromine	MAOA	moclobemide, phenelzine, tranylcypromine	MAOA	moclobemide, phenelzine, tranylcypromine	MAOA	moclobemide, phenelzine, tranylcypromine	MAOA	moclobemide, phenelzine, tranylcypromine	MAOA	moclobemide, phenelzine, tranylcypromine	MAOA	moclobemide, phenelzine, tranylcypromine	MAOA	moclobemide, phenelzine, tranylcypromine	MAOA	moclobemide, phenelzine, tranylcypromine	MAOA	moclobemide, phenelzine, tranylcypromine	MAOA	moclobemide, phenelzine, tranylcypromine	MAOA	moclobemide, phenelzine, tranylcypromine	MAOA	moclobemide, phenelzine, tranylcypromine	MAOA	moclobemide, phenelzine, tranylcypromine	MAOA	moclobemide, phenelzine, tranylcypromine	MAOA	moclobemide, phenelzine, tranylcypromine	MAOA	moclobemide, phenelzine, tranylcypromine	MAOA	moclobemide, phenelzine, tranylcypromine	MAOA	moclobemide, phenelzine, tranylcypromine	MAOA	moclobemide, phenelzine, tranylcypromine	MAOA	moclobemide, phenelzine, tranylcypromine	MAOA	moclobemide, phenelzine, tranylcypromine	MAOA	moclobemide, phenelzine, tranylcypromine	MAOA	moclobemide, phenelzine, tranylcypromine	MAOA	moclobemide, phenelzine, tranylcypromine	MAOA	moclobemide, phenelzine, tranylcypromine	MAOA	moclobemide, phenelzine, tranylcypromine	MAOA	moclobemide, phenelzine, tranylcypromine	MAOA	moclobemide, phenelzine, tranylcypromine	MAOA	moclobemide, phenelzine, tranylcypromine	MAOA	moclobemide, phenelzine, tranylcypromine	MAOA	moclobemide, phenelzine, tranylcypromine	MAOA	moclobemide, phenelzine, tranylcypromine	MAOA	moclobemide, phenelzine, tranylcypromine	MAOA	moclobemide, phenelzine, tranylcypromine	MAOA	moclobemide, phenelzine, tranylcypromine	MAOA	moclobemide, phenelzine, tranylcypromine	MAOA	moclobemide, phenelzine, tranylcypromine	MAOA	moclobemide, phenelzine, tranylcypromine	MAOA	moclobemide, phenelzine, tranylcypromine	MAOA	moclobemide, phenelzine, tranylcypromine	MAOA	moclobemide, phenelzine, tranylcypromine	MAOA	moclobemide, phenelzine, tranylcypromine	MAOA	moclobemide, phenelzine, tranylcypromine	MAOA	moclobemide, phenelzine, tranylcypromine	MAOA	moclobemide, phenelzine, tranylcypromine	MAOA	moclobemide, phenelzine, tranylcypromine	MAOA	moclobemide, phenelzine, tranylcypromine	MAOA	moclobemide, phenelzine, tranylcypromine	MAOA	moclobemide, phenelzine, tranylcypromine	MAOA	moclobemide, phenelzine, tranylcypromine	MAOA	moclobemide, phenelzine, tranylcypromine	MAOA	moclobemide, phenelzine, tranylcypromine	MAOA	moclobemide, phenelzine, tranylcypromine	MAOA	moclobemide, phenelzine, tranylcypromine	MAOA	moclobemide, phenelzine, tranylcypromine	MAOA	moclobemide, phenelzine, tranylcypromine	MAOA	moclobemide, phenelzine, tranylcypromine	MAOA	moclobemide, phenelzine, tranylcypromine	MAOA	moclobemide, phenelzine, tranylcypromine	MAOA	moclobemide, phenelzine, tranylcypromine	MAOA	moclobemide, phenelzine, tranylcypromine	MAOA	moclobemide, phenelzine, tranylcypromine	MAOA	moclobemide, phenelzine, tranylcypromine	MAOA	moclobemide, phenelzine, tranylcypromine	MAOA	moclobemide, phenelzine, tranylcypromine	MAOA	moclobemide, phenelzine, tranylcypromine	MAOA	moclobemide, phenelzine, tranylcypromine	MAOA	moclobemide, phenelzine, tranylcypromine	MAOA	moclobemide, phenelzine, tranylcypromine	MAOA	moclobemide, phenelzine, tranylcypromine	MAOA	moclobemide, phenelzine, tranylcypromine	MAOA	moclobemide, phenelzine, tranylcypromine	MAOA	moclobemide, phenelzine, tranylcypromine	MAOA	moclobemide, phenelzine, tranylcypromine	MAOA	moclobemide, phenelzine, tranylcypromine	MAOA	moclobemide, phenelzine, tranylcypromine	MAOA	moclobemide, phenelzine, tranylcypromine	MAOA	moclobemide, phenelzine, tranylcypromine	MAOA	moclobemide, phenelzine, tranylcypromine	MAOA	moclobemide, phenelzine, tranylcypromine	MAOA	moclobemide, phenelzine, tranylcypromine	MAOA	moclobemide, phenelzine, tranylcypromine	MAOA	moclobemide, phenelzine, tranylcypromine	MAOA	moclobemide, phenelzine, tranylcypromine	MAOA	moclobemide, phenelzine, tranylcypromine	MAOA	moclobemide, phenelzine, tranylcypromine	MAOA	moclobemide, phenelzine, tranylcypromine	MAOA	moclobemide, phenelzine, tranylcypromine	MAOA	moclobemide, phenelzine, tranylcypromine	MAOA	moclobemide, phenelzine, tranylcypromine	MAOA	moclobemide, phenelzine, tranylcypromine	MAOA	moclobemide, phenelzine, tranylcypromine	MAOA	moclobemide, phenelzine, tranylcypromine	MAOA	moclobemide, phenelzine, tranylcypromine	MAOA	moclobemide, phenelzine, tranylcypromine	MAOA	moclobemide, phenelzine, tranylcypromine	MAOA	moclobemide, phenelzine, tranylcypromine	MAOA	moclobemide, phenelzine, tranylcypromine	MAOA	moclobemide, phenelzine, tranylcypromine	MAOA	moclobemide, phenelzine, tranylcypromine	MAOA	moclobemide, phenelzine, tranylcypromine	MAOA	moclobemide, phenelzine, tranylcypromine	MAOA	moclobemide, phenelzine, tranylcypromine	MAOA	moclobemide, phenelzine, tranylcypromine	MAOA	moclobemide, phenelzine, tranylcypromine	MAOA	moclobemide, phenelzine, tranylcypromine	MAOA	moclobemide, phenelzine, tranylcypromine	MAOA	moclobemide, phenelzine, tranylcypromine	MAOA	moclobemide, phenelzine, tranylcypromine	MAOA	moclobemide, phenelzine, tranylcypromine	MAOA	moclobemide, phenelzine, tranylcypromine	MAOA	moclobemide, phenelzine, tranylcypromine	MAOA	moclobemide, phenelzine, tranylcypromine	MAOA	moclobemide, phenelzine, tranylcypromine	MAOA	moclobemide, phenelzine, tranylcypromine	MAOA	moclobemide, phenelzine, tranylcypromine	MAOA	moclobemide, phenelzine, tranylcypromine	MAOA	moclobemide, phenelzine, tranylcypromine	MAOA	moclobemide, phenelzine, tranylcypromine	MAOA	moclobemide, phenelzine, tranylcypromine	MAOA	moclobemide, phenelzine, tranylcypromine	MAOA	moclobemide, phenelzine, tranylcypromine	MAOA	moclobemide, phenelzine, tranylcypromine	MAOA	moclobemide, phenelzine, tranylcypromine	MAOA	moclobemide, phenelzine, tranylcypromine	MAOA	moclobemide, phenelzine, tranylcypromine	MAOA	moclobemide, phenelzine, tranylcypromine	MAOA	moclobemide, phenelzine, tranylcypromine	MAOA	moclobemide, phenelzine, tranylcypromine	MAOA	moclobemide, phenelzine, tranylcypromine	MAOA	moclobemide, phenelzine, tranylcypromine	MAOA	moclobemide, phenelzine, tranylcypromine	MAOA	moclobemide, phenelzine, tranylcypromine	MAOA	moclobemide, phenelzine, tranylcypromine	MAOA	moclobemide, phenelzine, tranylcypromine	MAOA	moclobemide, phenelzine, tranylcypromine	MAOA	moclobemide, phenelzine, tranylcypromine	MAOA	moclobemide, phenelzine, tranylcypromine	MAOA	moclobemide, phenelzine, tranylcypromine	MAOA	moclobemide, phenelzine, tranylcypromine	MAOA	moclobemide, phenelzine, tranylcypromine	MAOA	moclobemide, phenelzine, tranylcypromine	MAOA	moclobemide, phenelzine, tranylcypromine	MAOA	moclobemide, phenelzine, tranylcypromine	MAOA	moclobemide, phenelzine, tranylcypromine	MAOA	moclobemide, phenelzine, tranylcypromine	MAOA	moclobemide, phenelzine, tranylcypromine	MAOA	moclobemide, phenelzine, tranylcypromine	MAOA	moclobemide, phenelzine, tranylcypromine	MAOA	moclobemide, phenelzine, tranylcypromine	MAOA	moclobemide, phenelzine, tranylcypromine	MAOA	moclobemide, phenelzine, tranylcypromine	MAOA	moclobemide, phenelzine, tranylcypromine	MAOA	moclobemide, phenelzine, tranylcypromine	MAOA	moclobemide, phenelzine, tranylcypromine	MAOA	moclobemide, phenelzine, tranylcypromine	MAOA	moclobemide, phenelzine, tranylcypromine	MAOA	moclobemide, phenelzine, tranylcypromine	MAOA	moclobemide, phenelzine, tranylcypromine	MAOA	moclobemide, phenelzine, tranylcypromine	MAOA	moclobemide, phenelzine, tranylcypromine	MAOA	moclobemide, phenelzine, tranylcypromine	MAOA	moclobemide, phenelzine, tranylcypromine
