## Supplementary material for "A proximal-to-distal survey of healthy adult human small intestine and colon epithelium by single-cell transcriptomics": Table S5 (part 46 of 79)

### Sheet: Drugs by Target (continued)
MAOB	phenelzine, rasagiline, safinamide, selegiline, tranylcypromine	MAOB	phenelzine, rasagiline, safinamide, selegiline, tranylcypromine	MAOB	phenelzine, rasagiline, safinamide, selegiline, tranylcypromine	MAOB	phenelzine, rasagiline, safinamide, selegiline, tranylcypromine	MAOB	phenelzine, rasagiline, safinamide, selegiline, tranylcypromine	MAOB	phenelzine, rasagiline, safinamide, selegiline, tranylcypromine	MAOB	phenelzine, rasagiline, safinamide, selegiline, tranylcypromine	MAOB	phenelzine, rasagiline, safinamide, selegiline, tranylcypromine	MAOB	phenelzine, rasagiline, safinamide, selegiline, tranylcypromine	MAOB	phenelzine, rasagiline, safinamide, selegiline, tranylcypromine	MAOB	phenelzine, rasagiline, safinamide, selegiline, tranylcypromine	MAOB	phenelzine, rasagiline, safinamide, selegiline, tranylcypromine	MAOB	phenelzine, rasagiline, safinamide, selegiline, tranylcypromine	MAOB	phenelzine, rasagiline, safinamide, selegiline, tranylcypromine	MAOB	phenelzine, rasagiline, safinamide, selegiline, tranylcypromine	MAOB	phenelzine, rasagiline, safinamide, selegiline, tranylcypromine	MAOB	phenelzine, rasagiline, safinamide, selegiline, tranylcypromine	MAOB	phenelzine, rasagiline, safinamide, selegiline, tranylcypromine	MAOB	phenelzine, rasagiline, safinamide, selegiline, tranylcypromine	MAOB	phenelzine, rasagiline, safinamide, selegiline, tranylcypromine	MAOB	phenelzine, rasagiline, safinamide, selegiline, tranylcypromine	MAOB	phenelzine, rasagiline, safinamide, selegiline, tranylcypromine	MAOB	phenelzine, rasagiline, safinamide, selegiline, tranylcypromine	MAOB	phenelzine, rasagiline, safinamide, selegiline, tranylcypromine	MAOB	phenelzine, rasagiline, safinamide, selegiline, tranylcypromine	MAOB	phenelzine, rasagiline, safinamide, selegiline, tranylcypromine	MAOB	phenelzine, rasagiline, safinamide, selegiline, tranylcypromine	MAOB	phenelzine, rasagiline, safinamide, selegiline, tranylcypromine	MAOB	phenelzine, rasagiline, safinamide, selegiline, tranylcypromine	MAOB	phenelzine, rasagiline, safinamide, selegiline, tranylcypromine	MAOB	phenelzine, rasagiline, safinamide, selegiline, tranylcypromine	MAOB	phenelzine, rasagiline, safinamide, selegiline, tranylcypromine	MAOB	phenelzine, rasagiline, safinamide, selegiline, tranylcypromine	MAOB	phenelzine, rasagiline, safinamide, selegiline, tranylcypromine	MAOB	phenelzine, rasagiline, safinamide, selegiline, tranylcypromine	MAOB	phenelzine, rasagiline, safinamide, selegiline, tranylcypromine	MAOB	phenelzine, rasagiline, safinamide, selegiline, tranylcypromine	MAOB	phenelzine, rasagiline, safinamide, selegiline, tranylcypromine	MAOB	phenelzine, rasagiline, safinamide, selegiline, tranylcypromine	MAOB	phenelzine, rasagiline, safinamide, selegiline, tranylcypromine	MAOB	phenelzine, rasagiline, safinamide, selegiline, tranylcypromine	MAOB	phenelzine, rasagiline, safinamide, selegiline, tranylcypromine	MAOB	phenelzine, rasagiline, safinamide, selegiline, tranylcypromine	MAOB	phenelzine, rasagiline, safinamide, selegiline, tranylcypromine	MAOB	phenelzine, rasagiline, safinamide, selegiline, tranylcypromine	MAOB	phenelzine, rasagiline, safinamide, selegiline, tranylcypromine	MAOB	phenelzine, rasagiline, safinamide, selegiline, tranylcypromine	MAOB	phenelzine, rasagiline, safinamide, selegiline, tranylcypromine	MAOB	phenelzine, rasagiline, safinamide, selegiline, tranylcypromine	MAOB	phenelzine, rasagiline, safinamide, selegiline, tranylcypromine	MAOB	phenelzine, rasagiline, safinamide, selegiline, tranylcypromine	MAOB	phenelzine, rasagiline, safinamide, selegiline, tranylcypromine	MAOB	phenelzine, rasagiline, safinamide, selegiline, tranylcypromine	MAOB	phenelzine, rasagiline, safinamide, selegiline, tranylcypromine	MAOB	phenelzine, rasagiline, safinamide, selegiline, tranylcypromine	MAOB	phenelzine, rasagiline, safinamide, selegiline, tranylcypromine	MAOB	phenelzine, rasagiline, safinamide, selegiline, tranylcypromine	MAOB	phenelzine, rasagiline, safinamide, selegiline, tranylcypromine	MAOB	phenelzine, rasagiline, safinamide, selegiline, tranylcypromine	MAOB	phenelzine, rasagiline, safinamide, selegiline, tranylcypromine	MAOB	phenelzine, rasagiline, safinamide, selegiline, tranylcypromine	MAOB	phenelzine, rasagiline, safinamide, selegiline, tranylcypromine	MAOB	phenelzine, rasagiline, safinamide, selegiline, tranylcypromine	MAOB	phenelzine, rasagiline, safinamide, selegiline, tranylcypromine	MAOB	phenelzine, rasagiline, safinamide, selegiline, tranylcypromine	MAOB	phenelzine, rasagiline, safinamide, selegiline, tranylcypromine	MAOB	phenelzine, rasagiline, safinamide, selegiline, tranylcypromine	MAOB	phenelzine, rasagiline, safinamide, selegiline, tranylcypromine	MAOB	phenelzine, rasagiline, safinamide, selegiline, tranylcypromine	MAOB	phenelzine, rasagiline, safinamide, selegiline, tranylcypromine	MAOB	phenelzine, rasagiline, safinamide, selegiline, tranylcypromine	MAOB	phenelzine, rasagiline, safinamide, selegiline, tranylcypromine	MAOB	phenelzine, rasagiline, safinamide, selegiline, tranylcypromine	MAOB	phenelzine, rasagiline, safinamide, selegiline, tranylcypromine	MAOB	phenelzine, rasagiline, safinamide, selegiline, tranylcypromine	MAOB	phenelzine, rasagiline, safinamide, selegiline, tranylcypromine	MAOB	phenelzine, rasagiline, safinamide, selegiline, tranylcypromine	MAOB	phenelzine, rasagiline, safinamide, selegiline, tranylcypromine	MAOB	phenelzine, rasagiline, safinamide, selegiline, tranylcypromine	MAOB	phenelzine, rasagiline, safinamide, selegiline, tranylcypromine	MAOB	phenelzine, rasagiline, safinamide, selegiline, tranylcypromine	MAOB	phenelzine, rasagiline, safinamide, selegiline, tranylcypromine	MAOB	phenelzine, rasagiline, safinamide, selegiline, tranylcypromine	MAOB	phenelzine, rasagiline, safinamide, selegiline, tranylcypromine	MAOB	phenelzine, rasagiline, safinamide, selegiline, tranylcypromine	MAOB	phenelzine, rasagiline, safinamide, selegiline, tranylcypromine	MAOB	phenelzine, rasagiline, safinamide, selegiline, tranylcypromine	MAOB	phenelzine, rasagiline, safinamide, selegiline, tranylcypromine	MAOB	phenelzine, rasagiline, safinamide, selegiline, tranylcypromine	MAOB	phenelzine, rasagiline, safinamide, selegiline, tranylcypromine	MAOB	phenelzine, rasagiline, safinamide, selegiline, tranylcypromine	MAOB	phenelzine, rasagiline, safinamide, selegiline, tranylcypromine	MAOB	phenelzine, rasagiline, safinamide, selegiline, tranylcypromine	MAOB	phenelzine, rasagiline, safinamide, selegiline, tranylcypromine	MAOB	phenelzine, rasagiline, safinamide, selegiline, tranylcypromine	MAOB	phenelzine, rasagiline, safinamide, selegiline, tranylcypromine	MAOB	phenelzine, rasagiline, safinamide, selegiline, tranylcypromine	MAOB	phenelzine, rasagiline, safinamide, selegiline, tranylcypromine	MAOB	phenelzine, rasagiline, safinamide, selegiline, tranylcypromine	MAOB	phenelzine, rasagiline, safinamide, selegiline, tranylcypromine	MAOB	phenelzine, rasagiline, safinamide, selegiline, tranylcypromine	MAOB	phenelzine, rasagiline, safinamide, selegiline, tranylcypromine	MAOB	phenelzine, rasagiline, safinamide, selegiline, tranylcypromine	MAOB	phenelzine, rasagiline, safinamide, selegiline, tranylcypromine	MAOB	phenelzine, rasagiline, safinamide, selegiline, tranylcypromine	MAOB	phenelzine, rasagiline, safinamide, selegiline, tranylcypromine	MAOB	phenelzine, rasagiline, safinamide, selegiline, tranylcypromine	MAOB	phenelzine, rasagiline, safinamide, selegiline, tranylcypromine	MAOB	phenelzine, rasagiline, safinamide, selegiline, tranylcypromine	MAOB	phenelzine, rasagiline, safinamide, selegiline, tranylcypromine	MAOB	phenelzine, rasagiline, safinamide, selegiline, tranylcypromine	MAOB	phenelzine, rasagiline, safinamide, selegiline, tranylcypromine	MAOB	phenelzine, rasagiline, safinamide, selegiline, tranylcypromine	MAOB	phenelzine, rasagiline, safinamide, selegiline, tranylcypromine	MAOB	phenelzine, rasagiline, safinamide, selegiline, tranylcypromine	MAOB	phenelzine, rasagiline, safinamide, selegiline, tranylcypromine	MAOB	phenelzine, rasagiline, safinamide, selegiline, tranylcypromine	MAOB	phenelzine, rasagiline, safinamide, selegiline, tranylcypromine	MAOB	phenelzine, rasagiline, safinamide, selegiline, tranylcypromine	MAOB	phenelzine, rasagiline, safinamide, selegiline, tranylcypromine	MAOB	phenelzine, rasagiline, safinamide, selegiline, tranylcypromine	MAOB	phenelzine, rasagiline, safinamide, selegiline, tranylcypromine	MAOB	phenelzine, rasagiline, safinamide, selegiline, tranylcypromine	MAOB	phenelzine, rasagiline, safinamide, selegiline, tranylcypromine	MAOB	phenelzine, rasagiline, safinamide, selegiline, tranylcypromine	MAOB	phenelzine, rasagiline, safinamide, selegiline, tranylcypromine	MAOB	phenelzine, rasagiline, safinamide, selegiline, tranylcypromine	MAOB	phenelzine, rasagiline, safinamide, selegiline, tranylcypromine	MAOB	phenelzine, rasagiline, safinamide, selegiline, tranylcypromine	MAOB	phenelzine, rasagiline, safinamide, selegiline, tranylcypromine	MAOB	phenelzine, rasagiline, safinamide, selegiline, tranylcypromine	MAOB	phenelzine, rasagiline, safinamide, selegiline, tranylcypromine	MAOB	phenelzine, rasagiline, safinamide, selegiline, tranylcypromine	MAOB	phenelzine, rasagiline, safinamide, selegiline, tranylcypromine	MAOB	phenelzine, rasagiline, safinamide, selegiline, tranylcypromine	MAOB	phenelzine, rasagiline, safinamide, selegiline, tranylcypromine	MAOB	phenelzine, rasagiline, safinamide, selegiline, tranylcypromine	MAOB	phenelzine, rasagiline, safinamide, selegiline, tranylcypromine	MAOB	phenelzine, rasagiline, safinamide, selegiline, tranylcypromine	MAOB	phenelzine, rasagiline, safinamide, selegiline, tranylcypromine	MAOB	phenelzine, rasagiline, safinamide, selegiline, tranylcypromine	MAOB	phenelzine, rasagiline, safinamide, selegiline, tranylcypromine	MAOB	phenelzine, rasagiline, safinamide, selegiline, tranylcypromine	MAOB	phenelzine, rasagiline, safinamide, selegiline, tranylcypromine	MAOB	phenelzine, rasagiline, safinamide, selegiline, tranylcypromine	MAOB	phenelzine, rasagiline, safinamide, selegiline, tranylcypromine	MAOB	phenelzine, rasagiline, safinamide, selegiline, tranylcypromine	MAOB	phenelzine, rasagiline, safinamide, selegiline, tranylcypromine	MAOB	phenelzine, rasagiline, safinamide, selegiline, tranylcypromine	MAOB	phenelzine, rasagiline, safinamide, selegiline, tranylcypromine	MAOB	phenelzine, rasagiline, safinamide, selegiline, tranylcypromine	MAOB	phenelzine, rasagiline, safinamide, selegiline, tranylcypromine	MAOB	phenelzine, rasagiline, safinamide, selegiline, tranylcypromine	MAOB	phenelzine, rasagiline, safinamide, selegiline, tranylcypromine	MAOB	phenelzine, rasagiline, safinamide, selegiline, tranylcypromine	MAOB	phenelzine, rasagiline, safinamide, selegiline, tranylcypromine	MAOB	phenelzine, rasagiline, safinamide, selegiline, tranylcypromine	MAOB	phenelzine, rasagiline, safinamide, selegiline, tranylcypromine	MAOB	phenelzine, rasagiline, safinamide, selegiline, tranylcypromine	MAOB	phenelzine, rasagiline, safinamide, selegiline, tranylcypromine	MAOB	phenelzine, rasagiline, safinamide, selegiline, tranylcypromine	MAOB	phenelzine, rasagiline, safinamide, selegiline, tranylcypromine	MAOB	phenelzine, rasagiline, safinamide, selegiline, tranylcypromine	MAOB	phenelzine, rasagiline, safinamide, selegiline, tranylcypromine	MAOB	phenelzine, rasagiline, safinamide, selegiline, tranylcypromine	MAOB	phenelzine, rasagiline, safinamide, selegiline, tranylcypromine	MAOB	phenelzine, rasagiline, safinamide, selegiline, tranylcypromine	MAOB	phenelzine, rasagiline, safinamide, selegiline, tranylcypromine	MAOB	phenelzine, rasagiline, safinamide, selegiline, tranylcypromine	MAOB	phenelzine, rasagiline, safinamide, selegiline, tranylcypromine	MAOB	phenelzine, rasagiline, safinamide, selegiline, tranylcypromine	MAOB	phenelzine, rasagiline, safinamide, selegiline, tranylcypromine	MAOB	phenelzine, rasagiline, safinamide, selegiline, tranylcypromine	MAOB	phenelzine, rasagiline, safinamide, selegiline, tranylcypromine	MAOB	phenelzine, rasagiline, safinamide, selegiline, tranylcypromine	MAOB	phenelzine, rasagiline, safinamide, selegiline, tranylcypromine	MAOB	phenelzine, rasagiline, safinamide, selegiline, tranylcypromine	MAOB	phenelzine, rasagiline, safinamide, selegiline, tranylcypromine	MAOB	phenelzine, rasagiline, safinamide, selegiline, tranylcypromine	MAOB	phenelzine, rasagiline, safinamide, selegiline, tranylcypromine	MAOB	phenelzine, rasagiline, safinamide, selegiline, tranylcypromine	MAOB	phenelzine, rasagiline, safinamide, selegiline, tranylcypromine	MAOB	phenelzine, rasagiline, safinamide, selegiline, tranylcypromine	MAOB	phenelzine, rasagiline, safinamide, selegiline, tranylcypromine	MAOB	phenelzine, rasagiline, safinamide, selegiline, tranylcypromine	MAOB	phenelzine, rasagiline, safinamide, selegiline, tranylcypromine	MAOB	phenelzine, rasagiline, safinamide, selegiline, tranylcypromine	MAOB	phenelzine, rasagiline, safinamide, selegiline, tranylcypromine	MAOB	phenelzine, rasagiline, safinamide, selegiline, tranylcypromine	MAOB	phenelzine, rasagiline, safinamide, selegiline, tranylcypromine	MAOB	phenelzine, rasagiline, safinamide, selegiline, tranylcypromine	MAOB	phenelzine, rasagiline, safinamide, selegiline, tranylcypromine	MAOB	phenelzine, rasagiline, safinamide, selegiline, tranylcypromine	MAOB	phenelzine, rasagiline, safinamide, selegiline, tranylcypromine	MAOB	phenelzine, rasagiline, safinamide, selegiline, tranylcypromine	MAOB	phenelzine, rasagiline, safinamide, selegiline, tranylcypromine	MAOB	phenelzine, rasagiline, safinamide, selegiline, tranylcypromine	MAOB	phenelzine, rasagiline, safinamide, selegiline, tranylcypromine	MAOB	phenelzine, rasagiline, safinamide, selegiline, tranylcypromine	MAOB	phenelzine, rasagiline, safinamide, selegiline, tranylcypromine	MAOB	phenelzine, rasagiline, safinamide, selegiline, tranylcypromine	MAOB	phenelzine, rasagiline, safinamide, selegiline, tranylcypromine	MAOB	phenelzine, rasagiline, safinamide, selegiline, tranylcypromine	MAOB	phenelzine, rasagiline, safinamide, selegiline, tranylcypromine	MAOB	phenelzine, rasagiline, safinamide, selegiline, tranylcypromine	MAOB	phenelzine, rasagiline, safinamide, selegiline, tranylcypromine	MAOB	phenelzine, rasagiline, safinamide, selegiline, tranylcypromine	MAOB	phenelzine, rasagiline, safinamide, selegiline, tranylcypromine	MAOB	phenelzine, rasagiline, safinamide, selegiline, tranylcypromine	MAOB	phenelzine, rasagiline, safinamide, selegiline, tranylcypromine	MAOB	phenelzine, rasagiline, safinamide, selegiline, tranylcypromine	MAOB	phenelzine, rasagiline, safinamide, selegiline, tranylcypromine	MAOB	phenelzine, rasagiline, safinamide, selegiline, tranylcypromine	MAOB	phenelzine, rasagiline, safinamide, selegiline, tranylcypromine	MAOB	phenelzine, rasagiline, safinamide, selegiline, tranylcypromine	MAOB	phenelzine, rasagiline, safinamide, selegiline, tranylcypromine	MAOB	phenelzine, rasagiline, safinamide, selegiline, tranylcypromine	MAOB	phenelzine, rasagiline, safinamide, selegiline, tranylcypromine	MAOB	phenelzine, rasagiline, safinamide, selegiline, tranylcypromine	MAOB	phenelzine, rasagiline, safinamide, selegiline, tranylcypromine	MAOB	phenelzine, rasagiline, safinamide, selegiline, tranylcypromine	MAOB	phenelzine, rasagiline, safinamide, selegiline, tranylcypromine	MAOB	phenelzine, rasagiline, safinamide, selegiline, tranylcypromine	MAOB	phenelzine, rasagiline, safinamide, selegiline, tranylcypromine	MAOB	phenelzine, rasagiline, safinamide, selegiline, tranylcypromine	MAOB	phenelzine, rasagiline, safinamide, selegiline, tranylcypromine	MAOB	phenelzine, rasagiline, safinamide, selegiline, tranylcypromine	MAOB	phenelzine, rasagiline, safinamide, selegiline, tranylcypromine	MAOB	phenelzine, rasagiline, safinamide, selegiline, tranylcypromine	MAOB	phenelzine, rasagiline, safinamide, selegiline, tranylcypromine	MAOB	phenelzine, rasagiline, safinamide, selegiline, tranylcypromine	MAOB	phenelzine, rasagiline, safinamide, selegiline, tranylcypromine	MAOB	phenelzine, rasagiline, safinamide, selegiline, tranylcypromine	MAOB	phenelzine, rasagiline, safinamide, selegiline, tranylcypromine	MAOB	phenelzine, rasagiline, safinamide, selegiline, tranylcypromine	MAOB	phenelzine, rasagiline, safinamide, selegiline, tranylcypromine	MAOB	phenelzine, rasagiline, safinamide, selegiline, tranylcypromine	MAOB	phenelzine, rasagiline, safinamide, selegiline, tranylcypromine	MAOB	phenelzine, rasagiline, safinamide, selegiline, tranylcypromine	MAOB	phenelzine, rasagiline, safinamide, selegiline, tranylcypromine	MAOB	phenelzine, rasagiline, safinamide, selegiline, tranylcypromine	MAOB	phenelzine, rasagiline, safinamide, selegiline, tranylcypromine	MAOB	phenelzine, rasagiline, safinamide, selegiline, tranylcypromine	MAOB	phenelzine, rasagiline, safinamide, selegiline, tranylcypromine	MAOB	phenelzine, rasagiline, safinamide, selegiline, tranylcypromine	MAOB	phenelzine, rasagiline, safinamide, selegiline, tranylcypromine	MAOB	phenelzine, rasagiline, safinamide, selegiline, tranylcypromine	MAOB	phenelzine, rasagiline, safinamide, selegiline, tranylcypromine	MAOB	phenelzine, rasagiline, safinamide, selegiline, tranylcypromine	MAOB	phenelzine, rasagiline, safinamide, selegiline, tranylcypromine	MAOB	phenelzine, rasagiline, safinamide, selegiline, tranylcypromine	MAOB	phenelzine, rasagiline, safinamide, selegiline, tranylcypromine	MAOB	phenelzine, rasagiline, safinamide, selegiline, tranylcypromine	MAOB	phenelzine, rasagiline, safinamide, selegiline, tranylcypromine	MAOB	phenelzine, rasagiline, safinamide, selegiline, tranylcypromine	MAOB	phenelzine, rasagiline, safinamide, selegiline, tranylcypromine	MAOB	phenelzine, rasagiline, safinamide, selegiline, tranylcypromine	MAOB	phenelzine, rasagiline, safinamide, selegiline, tranylcypromine	MAOB	phenelzine, rasagiline, safinamide, selegiline, tranylcypromine	MAOB	phenelzine, rasagiline, safinamide, selegiline, tranylcypromine	MAOB	phenelzine, rasagiline, safinamide, selegiline, tranylcypromine	MAOB	phenelzine, rasagiline, safinamide, selegiline, tranylcypromine	MAOB	phenelzine, rasagiline, safinamide, selegiline, tranylcypromine	MAOB	phenelzine, rasagiline, safinamide, selegiline, tranylcypromine	MAOB	phenelzine, rasagiline, safinamide, selegiline, tranylcypromine	MAOB	phenelzine, rasagiline, safinamide, selegiline, tranylcypromine	MAOB	phenelzine, rasagiline, safinamide, selegiline, tranylcypromine	MAOB	phenelzine, rasagiline, safinamide, selegiline, tranylcypromine	MAOB	phenelzine, rasagiline, safinamide, selegiline, tranylcypromine	MAOB	phenelzine, rasagiline, safinamide, selegiline, tranylcypromine	MAOB	phenelzine, rasagiline, safinamide, selegiline, tranylcypromine	MAOB	phenelzine, rasagiline, safinamide, selegiline, tranylcypromine	MAOB	phenelzine, rasagiline, safinamide, selegiline, tranylcypromine	MAOB	phenelzine, rasagiline, safinamide, selegiline, tranylcypromine	MAOB	phenelzine, rasagiline, safinamide, selegiline, tranylcypromine	MAOB	phenelzine, rasagiline, safinamide, selegiline, tranylcypromine	MAOB	phenelzine, rasagiline, safinamide, selegiline, tranylcypromine	MAOB	phenelzine, rasagiline, safinamide, selegiline, tranylcypromine	MAOB	phenelzine, rasagiline, safinamide, selegiline, tranylcypromine	MAOB	phenelzine, rasagiline, safinamide, selegiline, tranylcypromine	MAOB	phenelzine, rasagiline, safinamide, selegiline, tranylcypromine	MAOB	phenelzine, rasagiline, safinamide, selegiline, tranylcypromine	MAOB	phenelzine, rasagiline, safinamide, selegiline, tranylcypromine	MAOB	phenelzine, rasagiline, safinamide, selegiline, tranylcypromine	MAOB	phenelzine, rasagiline, safinamide, selegiline, tranylcypromine	MAOB	phenelzine, rasagiline, safinamide, selegiline, tranylcypromine	MAOB	phenelzine, rasagiline, safinamide, selegiline, tranylcypromine	MAOB	phenelzine, rasagiline, safinamide, selegiline, tranylcypromine	MAOB	phenelzine, rasagiline, safinamide, selegiline, tranylcypromine	MAOB	phenelzine, rasagiline, safinamide, selegiline, tranylcypromine	MAOB	phenelzine, rasagiline, safinamide, selegiline, tranylcypromine	MAOB	phenelzine, rasagiline, safinamide, selegiline, tranylcypromine	MAOB	phenelzine, rasagiline, safinamide, selegiline, tranylcypromine	MAOB	phenelzine, rasagiline, safinamide, selegiline, tranylcypromine	MAOB	phenelzine, rasagiline, safinamide, selegiline, tranylcypromine	MAOB	phenelzine, rasagiline, safinamide, selegiline, tranylcypromine	MAOB	phenelzine, rasagiline, safinamide, selegiline, tranylcypromine	MAOB	phenelzine, rasagiline, safinamide, selegiline, tranylcypromine	MAOB	phenelzine, rasagiline, safinamide, selegiline, tranylcypromine	MAOB	phenelzine, rasagiline, safinamide, selegiline, tranylcypromine	MAOB	phenelzine, rasagiline, safinamide, selegiline, tranylcypromine	MAOB	phenelzine, rasagiline, safinamide, selegiline, tranylcypromine	MAOB	phenelzine, rasagiline, safinamide, selegiline, tranylcypromine	MAOB	phenelzine, rasagiline, safinamide, selegiline, tranylcypromine	MAOB	phenelzine, rasagiline, safinamide, selegiline, tranylcypromine	MAOB	phenelzine, rasagiline, safinamide, selegiline, tranylcypromine	MAOB	phenelzine, rasagiline, safinamide, selegiline, tranylcypromine	MAOB	phenelzine, rasagiline, safinamide, selegiline, tranylcypromine	MAOB	phenelzine, rasagiline, safinamide, selegiline, tranylcypromine	MAOB	phenelzine, rasagiline, safinamide, selegiline, tranylcypromine	MAOB	phenelzine, rasagiline, safinamide, selegiline, tranylcypromine	MAOB	phenelzine, rasagiline, safinamide, selegiline, tranylcypromine	MAOB	phenelzine, rasagiline, safinamide, selegiline, tranylcypromine	MAOB	phenelzine, rasagiline, safinamide, selegiline, tranylcypromine	MAOB	phenelzine, rasagiline, safinamide, selegiline, tranylcypromine	MAOB	phenelzine, rasagiline, safinamide, selegiline, tranylcypromine	MAOB	phenelzine, rasagiline, safinamide, selegiline, tranylcypromine	MAOB	phenelzine, rasagiline, safinamide, selegiline, tranylcypromine	MAOB	phenelzine, rasagiline, safinamide, selegiline, tranylcypromine	MAOB	phenelzine, rasagiline, safinamide, selegiline, tranylcypromine	MAOB	phenelzine, rasagiline, safinamide, selegiline, tranylcypromine	MAOB	phenelzine, rasagiline, safinamide, selegiline, tranylcypromine	MAOB	phenelzine, rasagiline, safinamide, selegiline, tranylcypromine	MAOB	phenelzine, rasagiline, safinamide, selegiline, tranylcypromine	MAOB	phenelzine, rasagiline, safinamide, selegiline, tranylcypromine	MAOB	phenelzine, rasagiline, safinamide, selegiline, tranylcypromine	MAOB	phenelzine, rasagiline, safinamide, selegiline, tranylcypromine	MAOB	phenelzine, rasagiline, safinamide, selegiline, tranylcypromine	MAOB	phenelzine, rasagiline, safinamide, selegiline, tranylcypromine	MAOB	phenelzine, rasagiline, safinamide, selegiline, tranylcypromine	MAOB	phenelzine, rasagiline, safinamide, selegiline, tranylcypromine	MAOB	phenelzine, rasagiline, safinamide, selegiline, tranylcypromine	MAOB	phenelzine, rasagiline, safinamide, selegiline, tranylcypromine	MAOB	phenelzine, rasagiline, safinamide, selegiline, tranylcypromine	MAOB	phenelzine, rasagiline, safinamide, selegiline, tranylcypromine	MAOB	phenelzine, rasagiline, safinamide, selegiline, tranylcypromine	MAOB	phenelzine, rasagiline, safinamide, selegiline, tranylcypromine	MAOB	phenelzine, rasagiline, safinamide, selegiline, tranylcypromine	MAOB	phenelzine, rasagiline, safinamide, selegiline, tranylcypromine	MAOB	phenelzine, rasagiline, safinamide, selegiline, tranylcypromine	MAOB	phenelzine, rasagiline, safinamide, selegiline, tranylcypromine	MAOB	phenelzine, rasagiline, safinamide, selegiline, tranylcypromine	MAOB	phenelzine, rasagiline, safinamide, selegiline, tranylcypromine	MAOB	phenelzine, rasagiline, safinamide, selegiline, tranylcypromine	MAOB	phenelzine, rasagiline, safinamide, selegiline, tranylcypromine	MAOB	phenelzine, rasagiline, safinamide, selegiline, tranylcypromine	MAOB	phenelzine, rasagiline, safinamide, selegiline, tranylcypromine	MAOB	phenelzine, rasagiline, safinamide, selegiline, tranylcypromine	MAOB	phenelzine, rasagiline, safinamide, selegiline, tranylcypromine	MAOB	phenelzine, rasagiline, safinamide, selegiline, tranylcypromine	MAOB	phenelzine, rasagiline, safinamide, selegiline, tranylcypromine	MAOB	phenelzine, rasagiline, safinamide, selegiline, tranylcypromine	MAOB	phenelzine, rasagiline, safinamide, selegiline, tranylcypromine	MAOB	phenelzine, rasagiline, safinamide, selegiline, tranylcypromine	MAOB	phenelzine, rasagiline, safinamide, selegiline, tranylcypromine	MAOB	phenelzine, rasagiline, safinamide, selegiline, tranylcypromine	MAOB	phenelzine, rasagiline, safinamide, selegiline, tranylcypromine	MAOB	phenelzine, rasagiline, safinamide, selegiline, tranylcypromine	MAOB	phenelzine, rasagiline, safinamide, selegiline, tranylcypromine	MAOB	phenelzine, rasagiline, safinamide, selegiline, tranylcypromine	MAOB	phenelzine, rasagiline, safinamide, selegiline, tranylcypromine	MAOB	phenelzine, rasagiline, safinamide, selegiline, tranylcypromine	MAOB	phenelzine, rasagiline, safinamide, selegiline, tranylcypromine	MAOB	phenelzine, rasagiline, safinamide, selegiline, tranylcypromine	MAOB	phenelzine, rasagiline, safinamide, selegiline, tranylcypromine	MAOB	phenelzine, rasagiline, safinamide, selegiline, tranylcypromine	MAOB	phenelzine, rasagiline, safinamide, selegiline, tranylcypromine	MAOB	phenelzine, rasagiline, safinamide, selegiline, tranylcypromine	MAOB	phenelzine, rasagiline, safinamide, selegiline, tranylcypromine	MAOB	phenelzine, rasagiline, safinamide, selegiline, tranylcypromine	MAOB	phenelzine, rasagiline, safinamide, selegiline, tranylcypromine	MAOB	phenelzine, rasagiline, safinamide, selegiline, tranylcypromine	MAOB	phenelzine, rasagiline, safinamide, selegiline, tranylcypromine	MAOB	phenelzine, rasagiline, safinamide, selegiline, tranylcypromine	MAOB	phenelzine, rasagiline, safinamide, selegiline, tranylcypromine	MAOB	phenelzine, rasagiline, safinamide, selegiline, tranylcypromine	MAOB	phenelzine, rasagiline, safinamide, selegiline, tranylcypromine	MAOB	phenelzine, rasagiline, safinamide, selegiline, tranylcypromine	MAOB	phenelzine, rasagiline, safinamide, selegiline, tranylcypromine	MAOB	phenelzine, rasagiline, safinamide, selegiline, tranylcypromine	MAOB	phenelzine, rasagiline, safinamide, selegiline, tranylcypromine	MAOB	phenelzine, rasagiline, safinamide, selegiline, tranylcypromine	MAOB	phenelzine, rasagiline, safinamide, selegiline, tranylcypromine	MAOB	phenelzine, rasagiline, safinamide, selegiline, tranylcypromine	MAOB	phenelzine, rasagiline, safinamide, selegiline, tranylcypromine	MAOB	phenelzine, rasagiline, safinamide, selegiline, tranylcypromine	MAOB	phenelzine, rasagiline, safinamide, selegiline, tranylcypromine	MAOB	phenelzine, rasagiline, safinamide, selegiline, tranylcypromine	MAOB	phenelzine, rasagiline, safinamide, selegiline, tranylcypromine	MAOB	phenelzine, rasagiline, safinamide, selegiline, tranylcypromine	MAOB	phenelzine, rasagiline, safinamide, selegiline, tranylcypromine	MAOB	phenelzine, rasagiline, safinamide, selegiline, tranylcypromine	MAOB	phenelzine, rasagiline, safinamide, selegiline, tranylcypromine	MAOB	phenelzine, rasagiline, safinamide, selegiline, tranylcypromine	MAOB	phenelzine, rasagiline, safinamide, selegiline, tranylcypromine	MAOB	phenelzine, rasagiline, safinamide, selegiline, tranylcypromine	MAOB	phenelzine, rasagiline, safinamide, selegiline, tranylcypromine	MAOB	phenelzine, rasagiline, safinamide, selegiline, tranylcypromine	MAOB	phenelzine, rasagiline, safinamide, selegiline, tranylcypromine	MAOB	phenelzine, rasagiline, safinamide, selegiline, tranylcypromine	MAOB	phenelzine, rasagiline, safinamide, selegiline, tranylcypromine	MAOB	phenelzine, rasagiline, safinamide, selegiline, tranylcypromine	MAOB	phenelzine, rasagiline, safinamide, selegiline, tranylcypromine	MAOB	phenelzine, rasagiline, safinamide, selegiline, tranylcypromine	MAOB	phenelzine, rasagiline, safinamide, selegiline, tranylcypromine	MAOB	phenelzine, rasagiline, safinamide, selegiline, tranylcypromine	MAOB	phenelzine, rasagiline, safinamide, selegiline, tranylcypromine	MAOB	phenelzine, rasagiline, safinamide, selegiline, tranylcypromine	MAOB	phenelzine, rasagiline, safinamide, selegiline, tranylcypromine	MAOB	phenelzine, rasagiline, safinamide, selegiline, tranylcypromine	MAOB	phenelzine, rasagiline, safinamide, selegiline, tranylcypromine	MAOB	phenelzine, rasagiline, safinamide, selegiline, tranylcypromine	MAOB	phenelzine, rasagiline, safinamide, selegiline, tranylcypromine	MAOB	phenelzine, rasagiline, safinamide, selegiline, tranylcypromine	MAOB	phenelzine, rasagiline, safinamide, selegiline, tranylcypromine	MAOB	phenelzine, rasagiline, safinamide, selegiline, tranylcypromine	MAOB	phenelzine, rasagiline, safinamide, selegiline, tranylcypromine	MAOB	phenelzine, rasagiline, safinamide, selegiline, tranylcypromine	MAOB	phenelzine, rasagiline, safinamide, selegiline, tranylcypromine	MAOB	phenelzine, rasagiline, safinamide, selegiline, tranylcypromine	MAOB	phenelzine, rasagiline, safinamide, selegiline, tranylcypromine	MAOB	phenelzine, rasagiline, safinamide, selegiline, tranylcypromine	MAOB	phenelzine, rasagiline, safinamide, selegiline, tranylcypromine	MAOB	phenelzine, rasagiline, safinamide, selegiline, tranylcypromine	MAOB	phenelzine, rasagiline, safinamide, selegiline, tranylcypromine	MAOB	phenelzine, rasagiline, safinamide, selegiline, tranylcypromine	MAOB	phenelzine, rasagiline, safinamide, selegiline, tranylcypromine	MAOB	phenelzine, rasagiline, safinamide, selegiline, tranylcypromine	MAOB	phenelzine, rasagiline, safinamide, selegiline, tranylcypromine	MAOB	phenelzine, rasagiline, safinamide, selegiline, tranylcypromine	MAOB	phenelzine, rasagiline, safinamide, selegiline, tranylcypromine	MAOB	phenelzine, rasagiline, safinamide, selegiline, tranylcypromine	MAOB	phenelzine, rasagiline, safinamide, selegiline, tranylcypromine	MAOB	phenelzine, rasagiline, safinamide, selegiline, tranylcypromine	MAOB	phenelzine, rasagiline, safinamide, selegiline, tranylcypromine	MAOB	phenelzine, rasagiline, safinamide, selegiline, tranylcypromine	MAOB	phenelzine, rasagiline, safinamide, selegiline, tranylcypromine	MAOB	phenelzine, rasagiline, safinamide, selegiline, tranylcypromine	MAOB	phenelzine, rasagiline, safinamide, selegiline, tranylcypromine	MAOB	phenelzine, rasagiline, safinamide, selegiline, tranylcypromine	MAOB	phenelzine, rasagiline, safinamide, selegiline, tranylcypromine	MAOB	phenelzine, rasagiline, safinamide, selegiline, tranylcypromine	MAOB	phenelzine, rasagiline, safinamide, selegiline, tranylcypromine	MAOB	phenelzine, rasagiline, safinamide, selegiline, tranylcypromine	MAOB	phenelzine, rasagiline, safinamide, selegiline, tranylcypromine	MAOB	phenelzine, rasagiline, safinamide, selegiline, tranylcypromine	MAOB	phenelzine, rasagiline, safinamide, selegiline, tranylcypromine	MAOB	phenelzine, rasagiline, safinamide, selegiline, tranylcypromine	MAOB	phenelzine, rasagiline, safinamide, selegiline, tranylcypromine	MAOB	phenelzine, rasagiline, safinamide, selegiline, tranylcypromine	MAOB	phenelzine, rasagiline, safinamide, selegiline, tranylcypromine	MAOB	phenelzine, rasagiline, safinamide, selegiline, tranylcypromine	MAOB	phenelzine, rasagiline, safinamide, selegiline, tranylcypromine	MAOB	phenelzine, rasagiline, safinamide, selegiline, tranylcypromine	MAOB	phenelzine, rasagiline, safinamide, selegiline, tranylcypromine	MAOB	phenelzine, rasagiline, safinamide, selegiline, tranylcypromine	MAOB	phenelzine, rasagiline, safinamide, selegiline, tranylcypromine	MAOB	phenelzine, rasagiline, safinamide, selegiline, tranylcypromine	MAOB	phenelzine, rasagiline, safinamide, selegiline, tranylcypromine	MAOB	phenelzine, rasagiline, safinamide, selegiline, tranylcypromine	MAOB	phenelzine, rasagiline, safinamide, selegiline, tranylcypromine	MAOB	phenelzine, rasagiline, safinamide, selegiline, tranylcypromine	MAOB	phenelzine, rasagiline, safinamide, selegiline, tranylcypromine	MAOB	phenelzine, rasagiline, safinamide, selegiline, tranylcypromine	MAOB	phenelzine, rasagiline, safinamide, selegiline, tranylcypromine	MAOB	phenelzine, rasagiline, safinamide, selegiline, tranylcypromine	MAOB	phenelzine, rasagiline, safinamide, selegiline, tranylcypromine	MAOB	phenelzine, rasagiline, safinamide, selegiline, tranylcypromine	MAOB	phenelzine, rasagiline, safinamide, selegiline, tranylcypromine	MAOB	phenelzine, rasagiline, safinamide, selegiline, tranylcypromine	MAOB	phenelzine, rasagiline, safinamide, selegiline, tranylcypromine	MAOB	phenelzine, rasagiline, safinamide, selegiline, tranylcypromine	MAOB	phenelzine, rasagiline, safinamide, selegiline, tranylcypromine	MAOB	phenelzine, rasagiline, safinamide, selegiline, tranylcypromine	MAOB	phenelzine, rasagiline, safinamide, selegiline, tranylcypromine	MAOB	phenelzine, rasagiline, safinamide, selegiline, tranylcypromine	MAOB	phenelzine, rasagiline, safinamide, selegiline, tranylcypromine	MAOB	phenelzine, rasagiline, safinamide, selegiline, tranylcypromine	MAOB	phenelzine, rasagiline, safinamide, selegiline, tranylcypromine	MAOB	phenelzine, rasagiline, safinamide, selegiline, tranylcypromine	MAOB	phenelzine, rasagiline, safinamide, selegiline, tranylcypromine	MAOB	phenelzine, rasagiline, safinamide, selegiline, tranylcypromine	MAOB	phenelzine, rasagiline, safinamide, selegiline, tranylcypromine	MAOB	phenelzine, rasagiline, safinamide, selegiline, tranylcypromine	MAOB	phenelzine, rasagiline, safinamide, selegiline, tranylcypromine	MAOB	phenelzine, rasagiline, safinamide, selegiline, tranylcypromine	MAOB	phenelzine, rasagiline, safinamide, selegiline, tranylcypromine	MAOB	phenelzine, rasagiline, safinamide, selegiline, tranylcypromine	MAOB	phenelzine, rasagiline, safinamide, selegiline, tranylcypromine	MAOB	phenelzine, rasagiline, safinamide, selegiline, tranylcypromine	MAOB	phenelzine, rasagiline, safinamide, selegiline, tranylcypromine	MAOB	phenelzine, rasagiline, safinamide, selegiline, tranylcypromine	MAOB	phenelzine, rasagiline, safinamide, selegiline, tranylcypromine	MAOB	phenelzine, rasagiline, safinamide, selegiline, tranylcypromine	MAOB	phenelzine, rasagiline, safinamide, selegiline, tranylcypromine	MAOB	phenelzine, rasagiline, safinamide, selegiline, tranylcypromine	MAOB	phenelzine, rasagiline, safinamide, selegiline, tranylcypromine	MAOB	phenelzine, rasagiline, safinamide, selegiline, tranylcypromine	MAOB	phenelzine, rasagiline, safinamide, selegiline, tranylcypromine	MAOB	phenelzine, rasagiline, safinamide, selegiline, tranylcypromine	MAOB	phenelzine, rasagiline, safinamide, selegiline, tranylcypromine	MAOB	phenelzine, rasagiline, safinamide, selegiline, tranylcypromine	MAOB	phenelzine, rasagiline, safinamide, selegiline, tranylcypromine	MAOB	phenelzine, rasagiline, safinamide, selegiline, tranylcypromine	MAOB	phenelzine, rasagiline, safinamide, selegiline, tranylcypromine	MAOB	phenelzine, rasagiline, safinamide, selegiline, tranylcypromine	MAOB	phenelzine, rasagiline, safinamide, selegiline, tranylcypromine	MAOB	phenelzine, rasagiline, safinamide, selegiline, tranylcypromine	MAOB	phenelzine, rasagiline, safinamide, selegiline, tranylcypromine	MAOB	phenelzine, rasagiline, safinamide, selegiline, tranylcypromine	MAOB	phenelzine, rasagiline, safinamide, selegiline, tranylcypromine	MAOB	phenelzine, rasagiline, safinamide, selegiline, tranylcypromine	MAOB	phenelzine, rasagiline, safinamide, selegiline, tranylcypromine	MAOB	phenelzine, rasagiline, safinamide, selegiline, tranylcypromine	MAOB	phenelzine, rasagiline, safinamide, selegiline, tranylcypromine	MAOB	phenelzine, rasagiline, safinamide, selegiline, tranylcypromine	MAOB	phenelzine, rasagiline, safinamide, selegiline, tranylcypromine	MAOB	phenelzine, rasagiline, safinamide, selegiline, tranylcypromine	MAOB	phenelzine, rasagiline, safinamide, selegiline, tranylcypromine	MAOB	phenelzine, rasagiline, safinamide, selegiline, tranylcypromine	MAOB	phenelzine, rasagiline, safinamide, selegiline, tranylcypromine	MAOB	phenelzine, rasagiline, safinamide, selegiline, tranylcypromine	MAOB	phenelzine, rasagiline, safinamide, selegiline, tranylcypromine	MAOB	phenelzine, rasagiline, safinamide, selegiline, tranylcypromine	MAOB	phenelzine, rasagiline, safinamide, selegiline, tranylcypromine	MAOB	phenelzine, rasagiline, safinamide, selegiline, tranylcypromine	MAOB	phenelzine, rasagiline, safinamide, selegiline, tranylcypromine	MAOB	phenelzine, rasagiline, safinamide, selegiline, tranylcypromine	MAOB	phenelzine, rasagiline, safinamide, selegiline, tranylcypromine	MAOB	phenelzine, rasagiline, safinamide, selegiline, tranylcypromine	MAOB	phenelzine, rasagiline, safinamide, selegiline, tranylcypromine	MAOB	phenelzine, rasagiline, safinamide, selegiline, tranylcypromine	MAOB	phenelzine, rasagiline, safinamide, selegiline, tranylcypromine	MAOB	phenelzine, rasagiline, safinamide, selegiline, tranylcypromine	MAOB	phenelzine, rasagiline, safinamide, selegiline, tranylcypromine	MAOB	phenelzine, rasagiline, safinamide, selegiline, tranylcypromine	MAOB	phenelzine, rasagiline, safinamide, selegiline, tranylcypromine	MAOB	phenelzine, rasagiline, safinamide, selegiline, tranylcypromine	MAOB	phenelzine, rasagiline, safinamide, selegiline, tranylcypromine	MAOB	phenelzine, rasagiline, safinamide, selegiline, tranylcypromine	MAOB	phenelzine, rasagiline, safinamide, selegiline, tranylcypromine	MAOB	phenelzine, rasagiline, safinamide, selegiline, tranylcypromine	MAOB	phenelzine, rasagiline, safinamide, selegiline, tranylcypromine	MAOB	phenelzine, rasagiline, safinamide, selegiline, tranylcypromine	MAOB	phenelzine, rasagiline, safinamide, selegiline, tranylcypromine	MAOB	phenelzine, rasagiline, safinamide, selegiline, tranylcypromine	MAOB	phenelzine, rasagiline, safinamide, selegiline, tranylcypromine	MAOB	phenelzine, rasagiline, safinamide, selegiline, tranylcypromine	MAOB	phenelzine, rasagiline, safinamide, selegiline, tranylcypromine	MAOB	phenelzine, rasagiline, safinamide, selegiline, tranylcypromine	MAOB	phenelzine, rasagiline, safinamide, selegiline, tranylcypromine	MAOB	phenelzine, rasagiline, safinamide, selegiline, tranylcypromine	MAOB	phenelzine, rasagiline, safinamide, selegiline, tranylcypromine	MAOB	phenelzine, rasagiline, safinamide, selegiline, tranylcypromine	MAOB	phenelzine, rasagiline, safinamide, selegiline, tranylcypromine	MAOB	phenelzine, rasagiline, safinamide, selegiline, tranylcypromine	MAOB	phenelzine, rasagiline, safinamide, selegiline, tranylcypromine	MAOB	phenelzine, rasagiline, safinamide, selegiline, tranylcypromine	MAOB	phenelzine, rasagiline, safinamide, selegiline, tranylcypromine	MAOB	phenelzine, rasagiline, safinamide, selegiline, tranylcypromine	MAOB	phenelzine, rasagiline, safinamide, selegiline, tranylcypromine	MAOB	phenelzine, rasagiline, safinamide, selegiline, tranylcypromine	MAOB	phenelzine, rasagiline, safinamide, selegiline, tranylcypromine	MAOB	phenelzine, rasagiline, safinamide, selegiline, tranylcypromine	MAOB	phenelzine, rasagiline, safinamide, selegiline, tranylcypromine	MAOB	phenelzine, rasagiline, safinamide, selegiline, tranylcypromine	MAOB	phenelzine, rasagiline, safinamide, selegiline, tranylcypromine	MAOB	phenelzine, rasagiline, safinamide, selegiline, tranylcypromine	MAOB	phenelzine, rasagiline, safinamide, selegiline, tranylcypromine	MAOB	phenelzine, rasagiline, safinamide, selegiline, tranylcypromine	MAOB	phenelzine, rasagiline, safinamide, selegiline, tranylcypromine	MAOB	phenelzine, rasagiline, safinamide, selegiline, tranylcypromine	MAOB	phenelzine, rasagiline, safinamide, selegiline, tranylcypromine	MAOB	phenelzine, rasagiline, safinamide, selegiline, tranylcypromine	MAOB	phenelzine, rasagiline, safinamide, selegiline, tranylcypromine	MAOB	phenelzine, rasagiline, safinamide, selegiline, tranylcypromine	MAOB	phenelzine, rasagiline, safinamide, selegiline, tranylcypromine	MAOB	phenelzine, rasagiline, safinamide, selegiline, tranylcypromine	MAOB	phenelzine, rasagiline, safinamide, selegiline, tranylcypromine	MAOB	phenelzine, rasagiline, safinamide, selegiline, tranylcypromine	MAOB	phenelzine, rasagiline, safinamide, selegiline, tranylcypromine	MAOB	phenelzine, rasagiline, safinamide, selegiline, tranylcypromine	MAOB	phenelzine, rasagiline, safinamide, selegiline, tranylcypromine	MAOB	phenelzine, rasagiline, safinamide, selegiline, tranylcypromine	MAOB	phenelzine, rasagiline, safinamide, selegiline, tranylcypromine	MAOB	phenelzine, rasagiline, safinamide, selegiline, tranylcypromine	MAOB	phenelzine, rasagiline, safinamide, selegiline, tranylcypromine	MAOB	phenelzine, rasagiline, safinamide, selegiline, tranylcypromine	MAOB	phenelzine, rasagiline, safinamide, selegiline, tranylcypromine	MAOB	phenelzine, rasagiline, safinamide, selegiline, tranylcypromine	MAOB	phenelzine, rasagiline, safinamide, selegiline, tranylcypromine	MAOB	phenelzine, rasagiline, safinamide, selegiline, tranylcypromine	MAOB	phenelzine, rasagiline, safinamide, selegiline, tranylcypromine	MAOB	phenelzine, rasagiline, safinamide, selegiline, tranylcypromine	MAOB	phenelzine, rasagiline, safinamide, selegiline, tranylcypromine	MAOB	phenelzine, rasagiline, safinamide, selegiline, tranylcypromine	MAOB	phenelzine, rasagiline, safinamide, selegiline, tranylcypromine	MAOB	phenelzine, rasagiline, safinamide, selegiline, tranylcypromine	MAOB	phenelzine, rasagiline, safinamide, selegiline, tranylcypromine	MAOB	phenelzine, rasagiline, safinamide, selegiline, tranylcypromine	MAOB	phenelzine, rasagiline, safinamide, selegiline, tranylcypromine	MAOB	phenelzine, rasagiline, safinamide, selegiline, tranylcypromine	MAOB	phenelzine, rasagiline, safinamide, selegiline, tranylcypromine	MAOB	phenelzine, rasagiline, safinamide, selegiline, tranylcypromine	MAOB	phenelzine, rasagiline, safinamide, selegiline, tranylcypromine	MAOB	phenelzine, rasagiline, safinamide, selegiline, tranylcypromine	MAOB	phenelzine, rasagiline, safinamide, selegiline, tranylcypromine	MAOB	phenelzine, rasagiline, safinamide, selegiline, tranylcypromine	MAOB	phenelzine, rasagiline, safinamide, selegiline, tranylcypromine	MAOB	phenelzine, rasagiline, safinamide, selegiline, tranylcypromine	MAOB	phenelzine, rasagiline, safinamide, selegiline, tranylcypromine	MAOB	phenelzine, rasagiline, safinamide, selegiline, tranylcypromine	MAOB	phenelzine, rasagiline, safinamide, selegiline, tranylcypromine	MAOB	phenelzine, rasagiline, safinamide, selegiline, tranylcypromine	MAOB	phenelzine, rasagiline, safinamide, selegiline, tranylcypromine	MAOB	phenelzine, rasagiline, safinamide, selegiline, tranylcypromine	MAOB	phenelzine, rasagiline, safinamide, selegiline, tranylcypromine	MAOB	phenelzine, rasagiline, safinamide, selegiline, tranylcypromine	MAOB	phenelzine, rasagiline, safinamide, selegiline, tranylcypromine	MAOB	phenelzine, rasagiline, safinamide, selegiline, tranylcypromine	MAOB	phenelzine, rasagiline, safinamide, selegiline, tranylcypromine	MAOB	phenelzine, rasagiline, safinamide, selegiline, tranylcypromine	MAOB	phenelzine, rasagiline, safinamide, selegiline, tranylcypromine	MAOB	phenelzine, rasagiline, safinamide, selegiline, tranylcypromine	MAOB	phenelzine, rasagiline, safinamide, selegiline, tranylcypromine	MAOB	phenelzine, rasagiline, safinamide, selegiline, tranylcypromine	MAOB	phenelzine, rasagiline, safinamide, selegiline, tranylcypromine	MAOB	phenelzine, rasagiline, safinamide, selegiline, tranylcypromine	MAOB	phenelzine, rasagiline, safinamide, selegiline, tranylcypromine	MAOB	phenelzine, rasagiline, safinamide, selegiline, tranylcypromine	MAOB	phenelzine, rasagiline, safinamide, selegiline, tranylcypromine	MAOB	phenelzine, rasagiline, safinamide, selegiline, tranylcypromine	MAOB	phenelzine, rasagiline, safinamide, selegiline, tranylcypromine	MAOB	phenelzine, rasagiline, safinamide, selegiline, tranylcypromine	MAOB	phenelzine, rasagiline, safinamide, selegiline, tranylcypromine	MAOB	phenelzine, rasagiline, safinamide, selegiline, tranylcypromine	MAOB	phenelzine, rasagiline, safinamide, selegiline, tranylcypromine	MAOB	phenelzine, rasagiline, safinamide, selegiline, tranylcypromine	MAOB	phenelzine, rasagiline, safinamide, selegiline, tranylcypromine	MAOB	phenelzine, rasagiline, safinamide, selegiline, tranylcypromine	MAOB	phenelzine, rasagiline, safinamide, selegiline, tranylcypromine	MAOB	phenelzine, rasagiline, safinamide, selegiline, tranylcypromine	MAOB	phenelzine, rasagiline, safinamide, selegiline, tranylcypromine	MAOB	phenelzine, rasagiline, safinamide, selegiline, tranylcypromine	MAOB	phenelzine, rasagiline, safinamide, selegiline, tranylcypromine	MAOB	phenelzine, rasagiline, safinamide, selegiline, tranylcypromine	MAOB	phenelzine, rasagiline, safinamide, selegiline, tranylcypromine	MAOB	phenelzine, rasagiline, safinamide, selegiline, tranylcypromine	MAOB	phenelzine, rasagiline, safinamide, selegiline, tranylcypromine	MAOB	phenelzine, rasagiline, safinamide, selegiline, tranylcypromine	MAOB	phenelzine, rasagiline, safinamide, selegiline, tranylcypromine	MAOB	phenelzine, rasagiline, safinamide, selegiline, tranylcypromine	MAOB	phenelzine, rasagiline, safinamide, selegiline, tranylcypromine	MAOB	phenelzine, rasagiline, safinamide, selegiline, tranylcypromine	MAOB	phenelzine, rasagiline, safinamide, selegiline, tranylcypromine	MAOB	phenelzine, rasagiline, safinamide, selegiline, tranylcypromine	MAOB	phenelzine, rasagiline, safinamide, selegiline, tranylcypromine	MAOB	phenelzine, rasagiline, safinamide, selegiline, tranylcypromine	MAOB	phenelzine, rasagiline, safinamide, selegiline, tranylcypromine	MAOB	phenelzine, rasagiline, safinamide, selegiline, tranylcypromine	MAOB	phenelzine, rasagiline, safinamide, selegiline, tranylcypromine	MAOB	phenelzine, rasagiline, safinamide, selegiline, tranylcypromine	MAOB	phenelzine, rasagiline, safinamide, selegiline, tranylcypromine	MAOB	phenelzine, rasagiline, safinamide, selegiline, tranylcypromine	MAOB	phenelzine, rasagiline, safinamide, selegiline, tranylcypromine	MAOB	phenelzine, rasagiline, safinamide, selegiline, tranylcypromine	MAOB	phenelzine, rasagiline, safinamide, selegiline, tranylcypromine	MAOB	phenelzine, rasagiline, safinamide, selegiline, tranylcypromine	MAOB	phenelzine, rasagiline, safinamide, selegiline, tranylcypromine	MAOB	phenelzine, rasagiline, safinamide, selegiline, tranylcypromine	MAOB	phenelzine, rasagiline, safinamide, selegiline, tranylcypromine	MAOB	phenelzine, rasagiline, safinamide, selegiline, tranylcypromine	MAOB	phenelzine, rasagiline, safinamide, selegiline, tranylcypromine	MAOB	phenelzine, rasagiline, safinamide, selegiline, tranylcypromine	MAOB	phenelzine, rasagiline, safinamide, selegiline, tranylcypromine	MAOB	phenelzine, rasagiline, safinamide, selegiline, tranylcypromine	MAOB	phenelzine, rasagiline, safinamide, selegiline, tranylcypromine	MAOB	phenelzine, rasagiline, safinamide, selegiline, tranylcypromine	MAOB	phenelzine, rasagiline, safinamide, selegiline, tranylcypromine	MAOB	phenelzine, rasagiline, safinamide, selegiline, tranylcypromine	MAOB	phenelzine, rasagiline, safinamide, selegiline, tranylcypromine	MAOB	phenelzine, rasagiline, safinamide, selegiline, tranylcypromine	MAOB	phenelzine, rasagiline, safinamide, selegiline, tranylcypromine	MAOB	phenelzine, rasagiline, safinamide, selegiline, tranylcypromine	MAOB	phenelzine, rasagiline, safinamide, selegiline, tranylcypromine	MAOB	phenelzine, rasagiline, safinamide, selegiline, tranylcypromine	MAOB	phenelzine, rasagiline, safinamide, selegiline, tranylcypromine	MAOB	phenelzine, rasagiline, safinamide, selegiline, tranylcypromine	MAOB	phenelzine, rasagiline, safinamide, selegiline, tranylcypromine	MAOB	phenelzine, rasagiline, safinamide, selegiline, tranylcypromine	MAOB	phenelzine, rasagiline, safinamide, selegiline, tranylcypromine	MAOB	phenelzine, rasagiline, safinamide, selegiline, tranylcypromine	MAOB	phenelzine, rasagiline, safinamide, selegiline, tranylcypromine	MAOB	phenelzine, rasagiline, safinamide, selegiline, tranylcypromine	MAOB	phenelzine, rasagiline, safinamide, selegiline, tranylcypromine	MAOB	phenelzine, rasagiline, safinamide, selegiline, tranylcypromine	MAOB	phenelzine, rasagiline, safinamide, selegiline, tranylcypromine	MAOB	phenelzine, rasagiline, safinamide, selegiline, tranylcypromine	MAOB	phenelzine, rasagiline, safinamide, selegiline, tranylcypromine	MAOB	phenelzine, rasagiline, safinamide, selegiline, tranylcypromine	MAOB	phenelzine, rasagiline, safinamide, selegiline, tranylcypromine	MAOB	phenelzine, rasagiline, safinamide, selegiline, tranylcypromine	MAOB	phenelzine, rasagiline, safinamide, selegiline, tranylcypromine	MAOB	phenelzine, rasagiline, safinamide, selegiline, tranylcypromine	MAOB	phenelzine, rasagiline, safinamide, selegiline, tranylcypromine	MAOB	phenelzine, rasagiline, safinamide, selegiline, tranylcypromine	MAOB	phenelzine, rasagiline, safinamide, selegiline, tranylcypromine	MAOB	phenelzine, rasagiline, safinamide, selegiline, tranylcypromine	MAOB	phenelzine, rasagiline, safinamide, selegiline, tranylcypromine	MAOB	phenelzine, rasagiline, safinamide, selegiline, tranylcypromine	MAOB	phenelzine, rasagiline, safinamide, selegiline, tranylcypromine	MAOB	phenelzine, rasagiline, safinamide, selegiline, tranylcypromine	MAOB	phenelzine, rasagiline, safinamide, selegiline, tranylcypromine	MAOB	phenelzine, rasagiline, safinamide, selegiline, tranylcypromine	MAOB	phenelzine, rasagiline, safinamide, selegiline, tranylcypromine	MAOB	phenelzine, rasagiline, safinamide, selegiline, tranylcypromine	MAOB	phenelzine, rasagiline, safinamide, selegiline, tranylcypromine	MAOB	phenelzine, rasagiline, safinamide, selegiline, tranylcypromine	MAOB	phenelzine, rasagiline, safinamide, selegiline, tranylcypromine	MAOB	phenelzine, rasagiline, safinamide, selegiline, tranylcypromine	MAOB	phenelzine, rasagiline, safinamide, selegiline, tranylcypromine	MAOB	phenelzine, rasagiline, safinamide, selegiline, tranylcypromine	MAOB	phenelzine, rasagiline, safinamide, selegiline, tranylcypromine	MAOB	phenelzine, rasagiline, safinamide, selegiline, tranylcypromine	MAOB	phenelzine, rasagiline, safinamide, selegiline, tranylcypromine	MAOB	phenelzine, rasagiline, safinamide, selegiline, tranylcypromine	MAOB	phenelzine, rasagiline, safinamide, selegiline, tranylcypromine	MAOB	phenelzine, rasagiline, safinamide, selegiline, tranylcypromine	MAOB	phenelzine, rasagiline, safinamide, selegiline, tranylcypromine	MAOB	phenelzine, rasagiline, safinamide, selegiline, tranylcypromine	MAOB	phenelzine, rasagiline, safinamide, selegiline, tranylcypromine	MAOB	phenelzine, rasagiline, safinamide, selegiline, tranylcypromine	MAOB	phenelzine, rasagiline, safinamide, selegiline, tranylcypromine	MAOB	phenelzine, rasagiline, safinamide, selegiline, tranylcypromine	MAOB	phenelzine, rasagiline, safinamide, selegiline, tranylcypromine	MAOB	phenelzine, rasagiline, safinamide, selegiline, tranylcypromine	MAOB	phenelzine, rasagiline, safinamide, selegiline, tranylcypromine	MAOB	phenelzine, rasagiline, safinamide, selegiline, tranylcypromine	MAOB	phenelzine, rasagiline, safinamide, selegiline, tranylcypromine	MAOB	phenelzine, rasagiline, safinamide, selegiline, tranylcypromine	MAOB	phenelzine, rasagiline, safinamide, selegiline, tranylcypromine	MAOB	phenelzine, rasagiline, safinamide, selegiline, tranylcypromine	MAOB	phenelzine, rasagiline, safinamide, selegiline, tranylcypromine	MAOB	phenelzine, rasagiline, safinamide, selegiline, tranylcypromine	MAOB	phenelzine, rasagiline, safinamide, selegiline, tranylcypromine	MAOB	phenelzine, rasagiline, safinamide, selegiline, tranylcypromine	MAOB	phenelzine, rasagiline, safinamide, selegiline, tranylcypromine	MAOB	phenelzine, rasagiline, safinamide, selegiline, tranylcypromine	MAOB	phenelzine, rasagiline, safinamide, selegiline, tranylcypromine	MAOB	phenelzine, rasagiline, safinamide, selegiline, tranylcypromine	MAOB	phenelzine, rasagiline, safinamide, selegiline, tranylcypromine	MAOB	phenelzine, rasagiline, safinamide, selegiline, tranylcypromine	MAOB	phenelzine, rasagiline, safinamide, selegiline, tranylcypromine	MAOB	phenelzine, rasagiline, safinamide, selegiline, tranylcypromine	MAOB	phenelzine, rasagiline, safinamide, selegiline, tranylcypromine	MAOB	phenelzine, rasagiline, safinamide, selegiline, tranylcypromine	MAOB	phenelzine, rasagiline, safinamide, selegiline, tranylcypromine	MAOB	phenelzine, rasagiline, safinamide, selegiline, tranylcypromine	MAOB	phenelzine, rasagiline, safinamide, selegiline, tranylcypromine	MAOB	phenelzine, rasagiline, safinamide, selegiline, tranylcypromine	MAOB	phenelzine, rasagiline, safinamide, selegiline, tranylcypromine	MAOB	phenelzine, rasagiline, safinamide, selegiline, tranylcypromine	MAOB	phenelzine, rasagiline, safinamide, selegiline, tranylcypromine	MAOB	phenelzine, rasagiline, safinamide, selegiline, tranylcypromine	MAOB	phenelzine, rasagiline, safinamide, selegiline, tranylcypromine	MAOB	phenelzine, rasagiline, safinamide, selegiline, tranylcypromine	MAOB	phenelzine, rasagiline, safinamide, selegiline, tranylcypromine	MAOB	phenelzine, rasagiline, safinamide, selegiline, tranylcypromine	MAOB	phenelzine, rasagiline, safinamide, selegiline, tranylcypromine	MAOB	phenelzine, rasagiline, safinamide, selegiline, tranylcypromine	MAOB	phenelzine, rasagiline, safinamide, selegiline, tranylcypromine	MAOB	phenelzine, rasagiline, safinamide, selegiline, tranylcypromine	MAOB	phenelzine, rasagiline, safinamide, selegiline, tranylcypromine	MAOB	phenelzine, rasagiline, safinamide, selegiline, tranylcypromine	MAOB	phenelzine, rasagiline, safinamide, selegiline, tranylcypromine	MAOB	phenelzine, rasagiline, safinamide, selegiline, tranylcypromine	MAOB	phenelzine, rasagiline, safinamide, selegiline, tranylcypromine	MAOB	phenelzine, rasagiline, safinamide, selegiline, tranylcypromine	MAOB	phenelzine, rasagiline, safinamide, selegiline, tranylcypromine	MAOB	phenelzine, rasagiline, safinamide, selegiline, tranylcypromine	MAOB	phenelzine, rasagiline, safinamide, selegiline, tranylcypromine	MAOB	phenelzine, rasagiline, safinamide, selegiline, tranylcypromine	MAOB	phenelzine, rasagiline, safinamide, selegiline, tranylcypromine	MAOB	phenelzine, rasagiline, safinamide, selegiline, tranylcypromine	MAOB	phenelzine, rasagiline, safinamide, selegiline, tranylcypromine	MAOB	phenelzine, rasagiline, safinamide, selegiline, tranylcypromine	MAOB	phenelzine, rasagiline, safinamide, selegiline, tranylcypromine	MAOB	phenelzine, rasagiline, safinamide, selegiline, tranylcypromine	MAOB	phenelzine, rasagiline, safinamide, selegiline, tranylcypromine	MAOB	phenelzine, rasagiline, safinamide, selegiline, tranylcypromine	MAOB	phenelzine, rasagiline, safinamide, selegiline, tranylcypromine	MAOB	phenelzine, rasagiline, safinamide, selegiline, tranylcypromine	MAOB	phenelzine, rasagiline, safinamide, selegiline, tranylcypromine	MAOB	phenelzine, rasagiline, safinamide, selegiline, tranylcypromine	MAOB	phenelzine, rasagiline, safinamide, selegiline, tranylcypromine	MAOB	phenelzine, rasagiline, safinamide, selegiline, tranylcypromine	MAOB	phenelzine, rasagiline, safinamide, selegiline, tranylcypromine	MAOB	phenelzine, rasagiline, safinamide, selegiline, tranylcypromine	MAOB	phenelzine, rasagiline, safinamide, selegiline, tranylcypromine	MAOB	phenelzine, rasagiline, safinamide, selegiline, tranylcypromine	MAOB	phenelzine, rasagiline, safinamide, selegiline, tranylcypromine	MAOB	phenelzine, rasagiline, safinamide, selegiline, tranylcypromine	MAOB	phenelzine, rasagiline, safinamide, selegiline, tranylcypromine	MAOB	phenelzine, rasagiline, safinamide, selegiline, tranylcypromine	MAOB	phenelzine, rasagiline, safinamide, selegiline, tranylcypromine	MAOB	phenelzine, rasagiline, safinamide, selegiline, tranylcypromine	MAOB	phenelzine, rasagiline, safinamide, selegiline, tranylcypromine	MAOB	phenelzine, rasagiline, safinamide, selegiline, tranylcypromine	MAOB	phenelzine, rasagiline, safinamide, selegiline, tranylcypromine	MAOB	phenelzine, rasagiline, safinamide, selegiline, tranylcypromine	MAOB	phenelzine, rasagiline, safinamide, selegiline, tranylcypromine	MAOB	phenelzine, rasagiline, safinamide, selegiline, tranylcypromine	MAOB	phenelzine, rasagiline, safinamide, selegiline, tranylcypromine	MAOB	phenelzine, rasagiline, safinamide, selegiline, tranylcypromine	MAOB	phenelzine, rasagiline, safinamide, selegiline, tranylcypromine	MAOB	phenelzine, rasagiline, safinamide, selegiline, tranylcypromine	MAOB	phenelzine, rasagiline, safinamide, selegiline, tranylcypromine	MAOB	phenelzine, rasagiline, safinamide, selegiline, tranylcypromine	MAOB	phenelzine, rasagiline, safinamide, selegiline, tranylcypromine	MAOB	phenelzine, rasagiline, safinamide, selegiline, tranylcypromine	MAOB	phenelzine, rasagiline, safinamide, selegiline, tranylcypromine	MAOB	phenelzine, rasagiline, safinamide, selegiline, tranylcypromine	MAOB	phenelzine, rasagiline, safinamide, selegiline, tranylcypromine	MAOB	phenelzine, rasagiline, safinamide, selegiline, tranylcypromine	MAOB	phenelzine, rasagiline, safinamide, selegiline, tranylcypromine	MAOB	phenelzine, rasagiline, safinamide, selegiline, tranylcypromine	MAOB	phenelzine, rasagiline, safinamide, selegiline, tranylcypromine	MAOB	phenelzine, rasagiline, safinamide, selegiline, tranylcypromine	MAOB	phenelzine, rasagiline, safinamide, selegiline, tranylcypromine	MAOB	phenelzine, rasagiline, safinamide, selegiline, tranylcypromine	MAOB	phenelzine, rasagiline, safinamide, selegiline, tranylcypromine	MAOB	phenelzine, rasagiline, safinamide, selegiline, tranylcypromine	MAOB	phenelzine, rasagiline, safinamide, selegiline, tranylcypromine	MAOB	phenelzine, rasagiline, safinamide, selegiline, tranylcypromine	MAOB	phenelzine, rasagiline, safinamide, selegiline, tranylcypromine	MAOB	phenelzine, rasagiline, safinamide, selegiline, tranylcypromine	MAOB	phenelzine, rasagiline, safinamide, selegiline, tranylcypromine	MAOB	phenelzine, rasagiline, safinamide, selegiline, tranylcypromine	MAOB	phenelzine, rasagiline, safinamide, selegiline, tranylcypromine	MAOB	phenelzine, rasagiline, safinamide, selegiline, tranylcypromine	MAOB	phenelzine, rasagiline, safinamide, selegiline, tranylcypromine	MAOB	phenelzine, rasagiline, safinamide, selegiline, tranylcypromine	MAOB	phenelzine, rasagiline, safinamide, selegiline, tranylcypromine	MAOB	phenelzine, rasagiline, safinamide, selegiline, tranylcypromine	MAOB	phenelzine, rasagiline, safinamide, selegiline, tranylcypromine	MAOB	phenelzine, rasagiline, safinamide, selegiline, tranylcypromine	MAOB	phenelzine, rasagiline, safinamide, selegiline, tranylcypromine	MAOB	phenelzine, rasagiline, safinamide, selegiline, tranylcypromine	MAOB	phenelzine, rasagiline, safinamide, selegiline, tranylcypromine	MAOB	phenelzine, rasagiline, safinamide, selegiline, tranylcypromine	MAOB	phenelzine, rasagiline, safinamide, selegiline, tranylcypromine	MAOB	phenelzine, rasagiline, safinamide, selegiline, tranylcypromine	MAOB	phenelzine, rasagiline, safinamide, selegiline, tranylcypromine	MAOB	phenelzine, rasagiline, safinamide, selegiline, tranylcypromine	MAOB	phenelzine, rasagiline, safinamide, selegiline, tranylcypromine	MAOB	phenelzine, rasagiline, safinamide, selegiline, tranylcypromine	MAOB	phenelzine, rasagiline, safinamide, selegiline, tranylcypromine	MAOB	phenelzine, rasagiline, safinamide, selegiline, tranylcypromine	MAOB	phenelzine, rasagiline, safinamide, selegiline, tranylcypromine	MAOB	phenelzine, rasagiline, safinamide, selegiline, tranylcypromine	MAOB	phenelzine, rasagiline, safinamide, selegiline, tranylcypromine	MAOB	phenelzine, rasagiline, safinamide, selegiline, tranylcypromine	MAOB	phenelzine, rasagiline, safinamide, selegiline, tranylcypromine	MAOB	phenelzine, rasagiline, safinamide, selegiline, tranylcypromine	MAOB	phenelzine, rasagiline, safinamide, selegiline, tranylcypromine	MAOB	phenelzine, rasagiline, safinamide, selegiline, tranylcypromine	MAOB	phenelzine, rasagiline, safinamide, selegiline, tranylcypromine	MAOB	phenelzine, rasagiline, safinamide, selegiline, tranylcypromine	MAOB	phenelzine, rasagiline, safinamide, selegiline, tranylcypromine	MAOB	phenelzine, rasagiline, safinamide, selegiline, tranylcypromine	MAOB	phenelzine, rasagiline, safinamide, selegiline, tranylcypromine	MAOB	phenelzine, rasagiline, safinamide, selegiline, tranylcypromine	MAOB	phenelzine, rasagiline, safinamide, selegiline, tranylcypromine	MAOB	phenelzine, rasagiline, safinamide, selegiline, tranylcypromine	MAOB	phenelzine, rasagiline, safinamide, selegiline, tranylcypromine	MAOB	phenelzine, rasagiline, safinamide, selegiline, tranylcypromine	MAOB	phenelzine, rasagiline, safinamide, selegiline, tranylcypromine	MAOB	phenelzine, rasagiline, safinamide, selegiline, tranylcypromine	MAOB	phenelzine, rasagiline, safinamide, selegiline, tranylcypromine	MAOB	phenelzine, rasagiline, safinamide, selegiline, tranylcypromine	MAOB	phenelzine, rasagiline, safinamide, selegiline, tranylcypromine	MAOB	phenelzine, rasagiline, safinamide, selegiline, tranylcypromine	MAOB	phenelzine, rasagiline, safinamide, selegiline, tranylcypromine	MAOB	phenelzine, rasagiline, safinamide, selegiline, tranylcypromine	MAOB	phenelzine, rasagiline, safinamide, selegiline, tranylcypromine	MAOB	phenelzine, rasagiline, safinamide, selegiline, tranylcypromine	MAOB	phenelzine, rasagiline, safinamide, selegiline, tranylcypromine	MAOB	phenelzine, rasagiline, safinamide, selegiline, tranylcypromine	MAOB	phenelzine, rasagiline, safinamide, selegiline, tranylcypromine	MAOB	phenelzine, rasagiline, safinamide, selegiline, tranylcypromine	MAOB	phenelzine, rasagiline, safinamide, selegiline, tranylcypromine	MAOB	phenelzine, rasagiline, safinamide, selegiline, tranylcypromine	MAOB	phenelzine, rasagiline, safinamide, selegiline, tranylcypromine	MAOB	phenelzine, rasagiline, safinamide, selegiline, tranylcypromine	MAOB	phenelzine, rasagiline, safinamide, selegiline, tranylcypromine	MAOB	phenelzine, rasagiline, safinamide, selegiline, tranylcypromine	MAOB	phenelzine, rasagiline, safinamide, selegiline, tranylcypromine	MAOB	phenelzine, rasagiline, safinamide, selegiline, tranylcypromine	MAOB	phenelzine, rasagiline, safinamide, selegiline, tranylcypromine	MAOB	phenelzine, rasagiline, safinamide, selegiline, tranylcypromine	MAOB	phenelzine, rasagiline, safinamide, selegiline, tranylcypromine	MAOB	phenelzine, rasagiline, safinamide, selegiline, tranylcypromine	MAOB	phenelzine, rasagiline, safinamide, selegiline, tranylcypromine	MAOB	phenelzine, rasagiline, safinamide, selegiline, tranylcypromine	MAOB	phenelzine, rasagiline, safinamide, selegiline, tranylcypromine	MAOB	phenelzine, rasagiline, safinamide, selegiline, tranylcypromine	MAOB	phenelzine, rasagiline, safinamide, selegiline, tranylcypromine	MAOB	phenelzine, rasagiline, safinamide, selegiline, tranylcypromine	MAOB	phenelzine, rasagiline, safinamide, selegiline, tranylcypromine	MAOB	phenelzine, rasagiline, safinamide, selegiline, tranylcypromine	MAOB	phenelzine, rasagiline, safinamide, selegiline, tranylcypromine	MAOB	phenelzine, rasagiline, safinamide, selegiline, tranylcypromine	MAOB	phenelzine, rasagiline, safinamide, selegiline, tranylcypromine	MAOB	phenelzine, rasagiline, safinamide, selegiline, tranylcypromine	MAOB	phenelzine, rasagiline, safinamide, selegiline, tranylcypromine	MAOB	phenelzine, rasagiline, safinamide, selegiline, tranylcypromine	MAOB	phenelzine, rasagiline, safinamide, selegiline, tranylcypromine	MAOB	phenelzine, rasagiline, safinamide, selegiline, tranylcypromine	MAOB	phenelzine, rasagiline, safinamide, selegiline, tranylcypromine	MAOB	phenelzine, rasagiline, safinamide, selegiline, tranylcypromine	MAOB	phenelzine, rasagiline, safinamide, selegiline, tranylcypromine	MAOB	phenelzine, rasagiline, safinamide, selegiline, tranylcypromine	MAOB	phenelzine, rasagiline, safinamide, selegiline, tranylcypromine	MAOB	phenelzine, rasagiline, safinamide, selegiline, tranylcypromine	MAOB	phenelzine, rasagiline, safinamide, selegiline, tranylcypromine	MAOB	phenelzine, rasagiline, safinamide, selegiline, tranylcypromine	MAOB	phenelzine, rasagiline, safinamide, selegiline, tranylcypromine	MAOB	phenelzine, rasagiline, safinamide, selegiline, tranylcypromine	MAOB	phenelzine, rasagiline, safinamide, selegiline, tranylcypromine	MAOB	phenelzine, rasagiline, safinamide, selegiline, tranylcypromine	MAOB	phenelzine, rasagiline, safinamide, selegiline, tranylcypromine	MAOB	phenelzine, rasagiline, safinamide, selegiline, tranylcypromine	MAOB	phenelzine, rasagiline, safinamide, selegiline, tranylcypromine	MAOB	phenelzine, rasagiline, safinamide, selegiline, tranylcypromine	MAOB	phenelzine, rasagiline, safinamide, selegiline, tranylcypromine	MAOB	phenelzine, rasagiline, safinamide, selegiline, tranylcypromine	MAOB	phenelzine, rasagiline, safinamide, selegiline, tranylcypromine	MAOB	phenelzine, rasagiline, safinamide, selegiline, tranylcypromine	MAOB	phenelzine, rasagiline, safinamide, selegiline, tranylcypromine	MAOB	phenelzine, rasagiline, safinamide, selegiline, tranylcypromine	MAOB	phenelzine, rasagiline, safinamide, selegiline, tranylcypromine	MAOB	phenelzine, rasagiline, safinamide, selegiline, tranylcypromine	MAOB	phenelzine, rasagiline, safinamide, selegiline, tranylcypromine	MAOB	phenelzine, rasagiline, safinamide, selegiline, tranylcypromine	MAOB	phenelzine, rasagiline, safinamide, selegiline, tranylcypromine	MAOB	phenelzine, rasagiline, safinamide, selegiline, tranylcypromine	MAOB	phenelzine, rasagiline, safinamide, selegiline, tranylcypromine	MAOB	phenelzine, rasagiline, safinamide, selegiline, tranylcypromine	MAOB	phenelzine, rasagiline, safinamide, selegiline, tranylcypromine	MAOB	phenelzine, rasagiline, safinamide, selegiline, tranylcypromine	MAOB	phenelzine, rasagiline, safinamide, selegiline, tranylcypromine	MAOB	phenelzine, rasagiline, safinamide, selegiline, tranylcypromine	MAOB	phenelzine, rasagiline, safinamide, selegiline, tranylcypromine	MAOB	phenelzine, rasagiline, safinamide, selegiline, tranylcypromine	MAOB	phenelzine, rasagiline, safinamide, selegiline, tranylcypromine	MAOB	phenelzine, rasagiline, safinamide, selegiline, tranylcypromine	MAOB	phenelzine, rasagiline, safinamide, selegiline, tranylcypromine	MAOB	phenelzine, rasagiline, safinamide, selegiline, tranylcypromine	MAOB	phenelzine, rasagiline, safinamide, selegiline, tranylcypromine	MAOB	phenelzine, rasagiline, safinamide, selegiline, tranylcypromine	MAOB	phenelzine, rasagiline, safinamide, selegiline, tranylcypromine	MAOB	phenelzine, rasagiline, safinamide, selegiline, tranylcypromine	MAOB	phenelzine, rasagiline, safinamide, selegiline, tranylcypromine	MAOB	phenelzine, rasagiline, safinamide, selegiline, tranylcypromine	MAOB	phenelzine, rasagiline, safinamide, selegiline, tranylcypromine	MAOB	phenelzine, rasagiline, safinamide, selegiline, tranylcypromine	MAOB	phenelzine, rasagiline, safinamide, selegiline, tranylcypromine	MAOB	phenelzine, rasagiline, safinamide, selegiline, tranylcypromine	MAOB	phenelzine, rasagiline, safinamide, selegiline, tranylcypromine	MAOB	phenelzine, rasagiline, safinamide, selegiline, tranylcypromine	MAOB	phenelzine, rasagiline, safinamide, selegiline, tranylcypromine	MAOB	phenelzine, rasagiline, safinamide, selegiline, tranylcypromine	MAOB	phenelzine, rasagiline, safinamide, selegiline, tranylcypromine	MAOB	phenelzine, rasagiline, safinamide, selegiline, tranylcypromine	MAOB	phenelzine, rasagiline, safinamide, selegiline, tranylcypromine	MAOB	phenelzine, rasagiline, safinamide, selegiline, tranylcypromine	MAOB	phenelzine, rasagiline, safinamide, selegiline, tranylcypromine	MAOB	phenelzine, rasagiline, safinamide, selegiline, tranylcypromine	MAOB	phenelzine, rasagiline, safinamide, selegiline, tranylcypromine	MAOB	phenelzine, rasagiline, safinamide, selegiline, tranylcypromine	MAOB	phenelzine, rasagiline, safinamide, selegiline, tranylcypromine	MAOB	phenelzine, rasagiline, safinamide, selegiline, tranylcypromine	MAOB	phenelzine, rasagiline, safinamide, selegiline, tranylcypromine	MAOB	phenelzine, rasagiline, safinamide, selegiline, tranylcypromine	MAOB	phenelzine, rasagiline, safinamide, selegiline, tranylcypromine	MAOB	phenelzine, rasagiline, safinamide, selegiline, tranylcypromine	MAOB	phenelzine, rasagiline, safinamide, selegiline, tranylcypromine	MAOB	phenelzine, rasagiline, safinamide, selegiline, tranylcypromine	MAOB	phenelzine, rasagiline, safinamide, selegiline, tranylcypromine	MAOB	phenelzine, rasagiline, safinamide, selegiline, tranylcypromine	MAOB	phenelzine, rasagiline, safinamide, selegiline, tranylcypromine	MAOB	phenelzine, rasagiline, safinamide, selegiline, tranylcypromine	MAOB	phenelzine, rasagiline, safinamide, selegiline, tranylcypromine	MAOB	phenelzine, rasagiline, safinamide, selegiline, tranylcypromine	MAOB	phenelzine, rasagiline, safinamide, selegiline, tranylcypromine	MAOB	phenelzine, rasagiline, safinamide, selegiline, tranylcypromine	MAOB	phenelzine, rasagiline, safinamide, selegiline, tranylcypromine	MAOB	phenelzine, rasagiline, safinamide, selegiline, tranylcypromine	MAOB	phenelzine, rasagiline, safinamide, selegiline, tranylcypromine	MAOB	phenelzine, rasagiline, safinamide, selegiline, tranylcypromine	MAOB	phenelzine, rasagiline, safinamide, selegiline, tranylcypromine	MAOB	phenelzine, rasagiline, safinamide, selegiline, tranylcypromine	MAOB	phenelzine, rasagiline, safinamide, selegiline, tranylcypromine	MAOB	phenelzine, rasagiline, safinamide, selegiline, tranylcypromine	MAOB	phenelzine, rasagiline, safinamide, selegiline, tranylcypromine	MAOB	phenelzine, rasagiline, safinamide, selegiline, tranylcypromine	MAOB	phenelzine, rasagiline, safinamide, selegiline, tranylcypromine	MAOB	phenelzine, rasagiline, safinamide, selegiline, tranylcypromine	MAOB	phenelzine, rasagiline, safinamide, selegiline, tranylcypromine	MAOB	phenelzine, rasagiline, safinamide, selegiline, tranylcypromine	MAOB	phenelzine, rasagiline, safinamide, selegiline, tranylcypromine	MAOB	phenelzine, rasagiline, safinamide, selegiline, tranylcypromine	MAOB	phenelzine, rasagiline, safinamide, selegiline, tranylcypromine	MAOB	phenelzine, rasagiline, safinamide, selegiline, tranylcypromine	MAOB	phenelzine, rasagiline, safinamide, selegiline, tranylcypromine	MAOB	phenelzine, rasagiline, safinamide, selegiline, tranylcypromine	MAOB	phenelzine, rasagiline, safinamide, selegiline, tranylcypromine	MAOB	phenelzine, rasagiline, safinamide, selegiline, tranylcypromine	MAOB	phenelzine, rasagiline, safinamide, selegiline, tranylcypromine	MAOB	phenelzine, rasagiline, safinamide, selegiline, tranylcypromine	MAOB	phenelzine, rasagiline, safinamide, selegiline, tranylcypromine	MAOB	phenelzine, rasagiline, safinamide, selegiline, tranylcypromine	MAOB	phenelzine, rasagiline, safinamide, selegiline, tranylcypromine	MAOB	phenelzine, rasagiline, safinamide, selegiline, tranylcypromine	MAOB	phenelzine, rasagiline, safinamide, selegiline, tranylcypromine	MAOB	phenelzine, rasagiline, safinamide, selegiline, tranylcypromine	MAOB	phenelzine, rasagiline, safinamide, selegiline, tranylcypromine	MAOB	phenelzine, rasagiline, safinamide, selegiline, tranylcypromine	MAOB	phenelzine, rasagiline, safinamide, selegiline, tranylcypromine	MAOB	phenelzine, rasagiline, safinamide, selegiline, tranylcypromine	MAOB	phenelzine, rasagiline, safinamide, selegiline, tranylcypromine	MAOB	phenelzine, rasagiline, safinamide, selegiline, tranylcypromine	MAOB	phenelzine, rasagiline, safinamide, selegiline, tranylcypromine	MAOB	phenelzine, rasagiline, safinamide, selegiline, tranylcypromine	MAOB	phenelzine, rasagiline, safinamide, selegiline, tranylcypromine	MAOB	phenelzine, rasagiline, safinamide, selegiline, tranylcypromine	MAOB	phenelzine, rasagiline, safinamide, selegiline, tranylcypromine	MAOB	phenelzine, rasagiline, safinamide, selegiline, tranylcypromine	MAOB	phenelzine, rasagiline, safinamide, selegiline, tranylcypromine	MAOB	phenelzine, rasagiline, safinamide, selegiline, tranylcypromine	MAOB	phenelzine, rasagiline, safinamide, selegiline, tranylcypromine	MAOB	phenelzine, rasagiline, safinamide, selegiline, tranylcypromine	MAOB	phenelzine, rasagiline, safinamide, selegiline, tranylcypromine	MAOB	phenelzine, rasagiline, safinamide, selegiline, tranylcypromine	MAOB	phenelzine, rasagiline, safinamide, selegiline, tranylcypromine	MAOB	phenelzine, rasagiline, safinamide, selegiline, tranylcypromine	MAOB	phenelzine, rasagiline, safinamide, selegiline, tranylcypromine	MAOB	phenelzine, rasagiline, safinamide, selegiline, tranylcypromine	MAOB	phenelzine, rasagiline, safinamide, selegiline, tranylcypromine	MAOB	phenelzine, rasagiline, safinamide, selegiline, tranylcypromine	MAOB	phenelzine, rasagiline, safinamide, selegiline, tranylcypromine	MAOB	phenelzine, rasagiline, safinamide, selegiline, tranylcypromine	MAOB	phenelzine, rasagiline, safinamide, selegiline, tranylcypromine	MAOB	phenelzine, rasagiline, safinamide, selegiline, tranylcypromine	MAOB	phenelzine, rasagiline, safinamide, selegiline, tranylcypromine	MAOB	phenelzine, rasagiline, safinamide, selegiline, tranylcypromine	MAOB	phenelzine, rasagiline, safinamide, selegiline, tranylcypromine	MAOB	phenelzine, rasagiline, safinamide, selegiline, tranylcypromine	MAOB	phenelzine, rasagiline, safinamide, selegiline, tranylcypromine	MAOB	phenelzine, rasagiline, safinamide, selegiline, tranylcypromine	MAOB	phenelzine, rasagiline, safinamide, selegiline, tranylcypromine	MAOB	phenelzine, rasagiline, safinamide, selegiline, tranylcypromine	MAOB	phenelzine, rasagiline, safinamide, selegiline, tranylcypromine	MAOB	phenelzine, rasagiline, safinamide, selegiline, tranylcypromine	MAOB	phenelzine, rasagiline, safinamide, selegiline, tranylcypromine	MAOB	phenelzine, rasagiline, safinamide, selegiline, tranylcypromine	MAOB	phenelzine, rasagiline, safinamide, selegiline, tranylcypromine	MAOB	phenelzine, rasagiline, safinamide, selegiline, tranylcypromine	MAOB	phenelzine, rasagiline, safinamide, selegiline, tranylcypromine	MAOB	phenelzine, rasagiline, safinamide, selegiline, tranylcypromine	MAOB	phenelzine, rasagiline, safinamide, selegiline, tranylcypromine	MAOB	phenelzine, rasagiline, safinamide, selegiline, tranylcypromine	MAOB	phenelzine, rasagiline, safinamide, selegiline, tranylcypromine	MAOB	phenelzine, rasagiline, safinamide, selegiline, tranylcypromine	MAOB	phenelzine, rasagiline, safinamide, selegiline, tranylcypromine	MAOB	phenelzine, rasagiline, safinamide, selegiline, tranylcypromine	MAOB	phenelzine, rasagiline, safinamide, selegiline, tranylcypromine	MAOB	phenelzine, rasagiline, safinamide, selegiline, tranylcypromine	MAOB	phenelzine, rasagiline, safinamide, selegiline, tranylcypromine	MAOB	phenelzine, rasagiline, safinamide, selegiline, tranylcypromine	MAOB	phenelzine, rasagiline, safinamide, selegiline, tranylcypromine	MAOB	phenelzine, rasagiline, safinamide, selegiline, tranylcypromine	MAOB	phenelzine, rasagiline, safinamide, selegiline, tranylcypromine	MAOB	phenelzine, rasagiline, safinamide, selegiline, tranylcypromine	MAOB	phenelzine, rasagiline, safinamide, selegiline, tranylcypromine	MAOB	phenelzine, rasagiline, safinamide, selegiline, tranylcypromine	MAOB	phenelzine, rasagiline, safinamide, selegiline, tranylcypromine	MAOB	phenelzine, rasagiline, safinamide, selegiline, tranylcypromine	MAOB	phenelzine, rasagiline, safinamide, selegiline, tranylcypromine	MAOB	phenelzine, rasagiline, safinamide, selegiline, tranylcypromine	MAOB	phenelzine, rasagiline, safinamide, selegiline, tranylcypromine	MAOB	phenelzine, rasagiline, safinamide, selegiline, tranylcypromine	MAOB	phenelzine, rasagiline, safinamide, selegiline, tranylcypromine	MAOB	phenelzine, rasagiline, safinamide, selegiline, tranylcypromine	MAOB	phenelzine, rasagiline, safinamide, selegiline, tranylcypromine	MAOB	phenelzine, rasagiline, safinamide, selegiline, tranylcypromine	MAOB	phenelzine, rasagiline, safinamide, selegiline, tranylcypromine	MAOB	phenelzine, rasagiline, safinamide, selegiline, tranylcypromine	MAOB	phenelzine, rasagiline, safinamide, selegiline, tranylcypromine	MAOB	phenelzine, rasagiline, safinamide, selegiline, tranylcypromine	MAOB	phenelzine, rasagiline, safinamide, selegiline, tranylcypromine	MAOB	phenelzine, rasagiline, safinamide, selegiline, tranylcypromine	MAOB	phenelzine, rasagiline, safinamide, selegiline, tranylcypromine	MAOB	phenelzine, rasagiline, safinamide, selegiline, tranylcypromine	MAOB	phenelzine, rasagiline, safinamide, selegiline, tranylcypromine	MAOB	phenelzine, rasagiline, safinamide, selegiline, tranylcypromine	MAOB	phenelzine, rasagiline, safinamide, selegiline, tranylcypromine	MAOB	phenelzine, rasagiline, safinamide, selegiline, tranylcypromine	MAOB	phenelzine, rasagiline, safinamide, selegiline, tranylcypromine	MAOB	phenelzine, rasagiline, safinamide, selegiline, tranylcypromine	MAOB	phenelzine, rasagiline, safinamide, selegiline, tranylcypromine	MAOB	phenelzine, rasagiline, safinamide, selegiline, tranylcypromine	MAOB	phenelzine, rasagiline, safinamide, selegiline, tranylcypromine	MAOB	phenelzine, rasagiline, safinamide, selegiline, tranylcypromine	MAOB	phenelzine, rasagiline, safinamide, selegiline, tranylcypromine	MAOB	phenelzine, rasagiline, safinamide, selegiline, tranylcypromine	MAOB	phenelzine, rasagiline, safinamide, selegiline, tranylcypromine	MAOB	phenelzine, rasagiline, safinamide, selegiline, tranylcypromine	MAOB	phenelzine, rasagiline, safinamide, selegiline, tranylcypromine	MAOB	phenelzine, rasagiline, safinamide, selegiline, tranylcypromine	MAOB	phenelzine, rasagiline, safinamide, selegiline, tranylcypromine	MAOB	phenelzine, rasagiline, safinamide, selegiline, tranylcypromine	MAOB	phenelzine, rasagiline, safinamide, selegiline, tranylcypromine	MAOB	phenelzine, rasagiline, safinamide, selegiline, tranylcypromine	MAOB	phenelzine, rasagiline, safinamide, selegiline, tranylcypromine	MAOB	phenelzine, rasagiline, safinamide, selegiline, tranylcypromine	MAOB	phenelzine, rasagiline, safinamide, selegiline, tranylcypromine	MAOB	phenelzine, rasagiline, safinamide, selegiline, tranylcypromine	MAOB	phenelzine, rasagiline, safinamide, selegiline, tranylcypromine	MAOB	phenelzine, rasagiline, safinamide, selegiline, tranylcypromine	MAOB	phenelzine, rasagiline, safinamide, selegiline, tranylcypromine	MAOB	phenelzine, rasagiline, safinamide, selegiline, tranylcypromine	MAOB	phenelzine, rasagiline, safinamide, selegiline, tranylcypromine	MAOB	phenelzine, rasagiline, safinamide, selegiline, tranylcypromine	MAOB	phenelzine, rasagiline, safinamide, selegiline, tranylcypromine	MAOB	phenelzine, rasagiline, safinamide, selegiline, tranylcypromine	MAOB	phenelzine, rasagiline, safinamide, selegiline, tranylcypromine	MAOB	phenelzine, rasagiline, safinamide, selegiline, tranylcypromine	MAOB	phenelzine, rasagiline, safinamide, selegiline, tranylcypromine	MAOB	phenelzine, rasagiline, safinamide, selegiline, tranylcypromine	MAOB	phenelzine, rasagiline, safinamide, selegiline, tranylcypromine	MAOB	phenelzine, rasagiline, safinamide, selegiline, tranylcypromine	MAOB	phenelzine, rasagiline, safinamide, selegiline, tranylcypromine	MAOB	phenelzine, rasagiline, safinamide, selegiline, tranylcypromine	MAOB	phenelzine, rasagiline, safinamide, selegiline, tranylcypromine	MAOB	phenelzine, rasagiline, safinamide, selegiline, tranylcypromine	MAOB	phenelzine, rasagiline, safinamide, selegiline, tranylcypromine	MAOB	phenelzine, rasagiline, safinamide, selegiline, tranylcypromine	MAOB	phenelzine, rasagiline, safinamide, selegiline, tranylcypromine	MAOB	phenelzine, rasagiline, safinamide, selegiline, tranylcypromine	MAOB	phenelzine, rasagiline, safinamide, selegiline, tranylcypromine	MAOB	phenelzine, rasagiline, safinamide, selegiline, tranylcypromine	MAOB	phenelzine, rasagiline, safinamide, selegiline, tranylcypromine	MAOB	phenelzine, rasagiline, safinamide, selegiline, tranylcypromine	MAOB	phenelzine, rasagiline, safinamide, selegiline, tranylcypromine	MAOB	phenelzine, rasagiline, safinamide, selegiline, tranylcypromine	MAOB	phenelzine, rasagiline, safinamide, selegiline, tranylcypromine	MAOB	phenelzine, rasagiline, safinamide, selegiline, tranylcypromine	MAOB	phenelzine, rasagiline, safinamide, selegiline, tranylcypromine	MAOB	phenelzine, rasagiline, safinamide, selegiline, tranylcypromine	MAOB	phenelzine, rasagiline, safinamide, selegiline, tranylcypromine	MAOB	phenelzine, rasagiline, safinamide, selegiline, tranylcypromine	MAOB	phenelzine, rasagiline, safinamide, selegiline, tranylcypromine	MAOB	phenelzine, rasagiline, safinamide, selegiline, tranylcypromine	MAOB	phenelzine, rasagiline, safinamide, selegiline, tranylcypromine	MAOB	phenelzine, rasagiline, safinamide, selegiline, tranylcypromine	MAOB	phenelzine, rasagiline, safinamide, selegiline, tranylcypromine	MAOB	phenelzine, rasagiline, safinamide, selegiline, tranylcypromine	MAOB	phenelzine, rasagiline, safinamide, selegiline, tranylcypromine	MAOB	phenelzine, rasagiline, safinamide, selegiline, tranylcypromine	MAOB	phenelzine, rasagiline, safinamide, selegiline, tranylcypromine	MAOB	phenelzine, rasagiline, safinamide, selegiline, tranylcypromine	MAOB	phenelzine, rasagiline, safinamide, selegiline, tranylcypromine	MAOB	phenelzine, rasagiline, safinamide, selegiline, tranylcypromine	MAOB	phenelzine, rasagiline, safinamide, selegiline, tranylcypromine	MAOB	phenelzine, rasagiline, safinamide, selegiline, tranylcypromine	MAOB	phenelzine, rasagiline, safinamide, selegiline, tranylcypromine	MAOB	phenelzine, rasagiline, safinamide, selegiline, tranylcypromine	MAOB	phenelzine, rasagiline, safinamide, selegiline, tranylcypromine	MAOB	phenelzine, rasagiline, safinamide, selegiline, tranylcypromine	MAOB	phenelzine, rasagiline, safinamide, selegiline, tranylcypromine	MAOB	phenelzine, rasagiline, safinamide, selegiline, tranylcypromine	MAOB	phenelzine, rasagiline, safinamide, selegiline, tranylcypromine	MAOB	phenelzine, rasagiline, safinamide, selegiline, tranylcypromine	MAOB	phenelzine, rasagiline, safinamide, selegiline, tranylcypromine	MAOB	phenelzine, rasagiline, safinamide, selegiline, tranylcypromine	MAOB	phenelzine, rasagiline, safinamide, selegiline, tranylcypromine	MAOB	phenelzine, rasagiline, safinamide, selegiline, tranylcypromine	MAOB	phenelzine, rasagiline, safinamide, selegiline, tranylcypromine	MAOB	phenelzine, rasagiline, safinamide, selegiline, tranylcypromine	MAOB	phenelzine, rasagiline, safinamide, selegiline, tranylcypromine	MAOB	phenelzine, rasagiline, safinamide, selegiline, tranylcypromine	MAOB	phenelzine, rasagiline, safinamide, selegiline, tranylcypromine	MAOB	phenelzine, rasagiline, safinamide, selegiline, tranylcypromine	MAOB	phenelzine, rasagiline, safinamide, selegiline, tranylcypromine	MAOB	phenelzine, rasagiline, safinamide, selegiline, tranylcypromine	MAOB	phenelzine, rasagiline, safinamide, selegiline, tranylcypromine	MAOB	phenelzine, rasagiline, safinamide, selegiline, tranylcypromine	MAOB	phenelzine, rasagiline, safinamide, selegiline, tranylcypromine	MAOB	phenelzine, rasagiline, safinamide, selegiline, tranylcypromine	MAOB	phenelzine, rasagiline, safinamide, selegiline, tranylcypromine	MAOB	phenelzine, rasagiline, safinamide, selegiline, tranylcypromine	MAOB	phenelzine, rasagiline, safinamide, selegiline, tranylcypromine	MAOB	phenelzine, rasagiline, safinamide, selegiline, tranylcypromine	MAOB	phenelzine, rasagiline, safinamide, selegiline, tranylcypromine	MAOB	phenelzine, rasagiline, safinamide, selegiline, tranylcypromine	MAOB	phenelzine, rasagiline, safinamide, selegiline, tranylcypromine	MAOB	phenelzine, rasagiline, safinamide, selegiline, tranylcypromine	MAOB	phenelzine, rasagiline, safinamide, selegiline, tranylcypromine	MAOB	phenelzine, rasagiline, safinamide, selegiline, tranylcypromine	MAOB	phenelzine, rasagiline, safinamide, selegiline, tranylcypromine	MAOB	phenelzine, rasagiline, safinamide, selegiline, tranylcypromine	MAOB	phenelzine, rasagiline, safinamide, selegiline, tranylcypromine	MAOB	phenelzine, rasagiline, safinamide, selegiline, tranylcypromine	MAOB	phenelzine, rasagiline, safinamide, selegiline, tranylcypromine	MAOB	phenelzine, rasagiline, safinamide, selegiline, tranylcypromine	MAOB	phenelzine, rasagiline, safinamide, selegiline, tranylcypromine	MAOB	phenelzine, rasagiline, safinamide, selegiline, tranylcypromine	MAOB	phenelzine, rasagiline, safinamide, selegiline, tranylcypromine	MAOB	phenelzine, rasagiline, safinamide, selegiline, tranylcypromine	MAOB	phenelzine, rasagiline, safinamide, selegiline, tranylcypromine	MAOB	phenelzine, rasagiline, safinamide, selegiline, tranylcypromine	MAOB	phenelzine, rasagiline, safinamide, selegiline, tranylcypromine	MAOB	phenelzine, rasagiline, safinamide, selegiline, tranylcypromine	MAOB	phenelzine, rasagiline, safinamide, selegiline, tranylcypromine	MAOB	phenelzine, rasagiline, safinamide, selegiline, tranylcypromine	MAOB	phenelzine, rasagiline, safinamide, selegiline, tranylcypromine	MAOB	phenelzine, rasagiline, safinamide, selegiline, tranylcypromine	MAOB	phenelzine, rasagiline, safinamide, selegiline, tranylcypromine	MAOB	phenelzine, rasagiline, safinamide, selegiline, tranylcypromine	MAOB	phenelzine, rasagiline, safinamide, selegiline, tranylcypromine	MAOB	phenelzine, rasagiline, safinamide, selegiline, tranylcypromine	MAOB	phenelzine, rasagiline, safinamide, selegiline, tranylcypromine	MAOB	phenelzine, rasagiline, safinamide, selegiline, tranylcypromine	MAOB	phenelzine, rasagiline, safinamide, selegiline, tranylcypromine	MAOB	phenelzine, rasagiline, safinamide, selegiline, tranylcypromine	MAOB	phenelzine, rasagiline, safinamide, selegiline, tranylcypromine	MAOB	phenelzine, rasagiline, safinamide, selegiline, tranylcypromine	MAOB	phenelzine, rasagiline, safinamide, selegiline, tranylcypromine	MAOB	phenelzine, rasagiline, safinamide, selegiline, tranylcypromine	MAOB	phenelzine, rasagiline, safinamide, selegiline, tranylcypromine	MAOB	phenelzine, rasagiline, safinamide, selegiline, tranylcypromine	MAOB	phenelzine, rasagiline, safinamide, selegiline, tranylcypromine	MAOB	phenelzine, rasagiline, safinamide, selegiline, tranylcypromine	MAOB	phenelzine, rasagiline, safinamide, selegiline, tranylcypromine	MAOB	phenelzine, rasagiline, safinamide, selegiline, tranylcypromine	MAOB	phenelzine, rasagiline, safinamide, selegiline, tranylcypromine	MAOB	phenelzine, rasagiline, safinamide, selegiline, tranylcypromine	MAOB	phenelzine, rasagiline, safinamide, selegiline, tranylcypromine	MAOB	phenelzine, rasagiline, safinamide, selegiline, tranylcypromine	MAOB	phenelzine, rasagiline, safinamide, selegiline, tranylcypromine	MAOB	phenelzine, rasagiline, safinamide, selegiline, tranylcypromine	MAOB	phenelzine, rasagiline, safinamide, selegiline, tranylcypromine	MAOB	phenelzine, rasagiline, safinamide, selegiline, tranylcypromine	MAOB	phenelzine, rasagiline, safinamide, selegiline, tranylcypromine	MAOB	phenelzine, rasagiline, safinamide, selegiline, tranylcypromine	MAOB	phenelzine, rasagiline, safinamide, selegiline, tranylcypromine	MAOB	phenelzine, rasagiline, safinamide, selegiline, tranylcypromine	MAOB	phenelzine, rasagiline, safinamide, selegiline, tranylcypromine	MAOB	phenelzine, rasagiline, safinamide, selegiline, tranylcypromine	MAOB	phenelzine, rasagiline, safinamide, selegiline, tranylcypromine	MAOB	phenelzine, rasagiline, safinamide, selegiline, tranylcypromine	MAOB	phenelzine, rasagiline, safinamide, selegiline, tranylcypromine	MAOB	phenelzine, rasagiline, safinamide, selegiline, tranylcypromine	MAOB	phenelzine, rasagiline, safinamide, selegiline, tranylcypromine	MAOB	phenelzine, rasagiline, safinamide, selegiline, tranylcypromine	MAOB	phenelzine, rasagiline, safinamide, selegiline, tranylcypromine	MAOB	phenelzine, rasagiline, safinamide, selegiline, tranylcypromine	MAOB	phenelzine, rasagiline, safinamide, selegiline, tranylcypromine	MAOB	phenelzine, rasagiline, safinamide, selegiline, tranylcypromine	MAOB	phenelzine, rasagiline, safinamide, selegiline, tranylcypromine	MAOB	phenelzine, rasagiline, safinamide, selegiline, tranylcypromine	MAOB	phenelzine, rasagiline, safinamide, selegiline, tranylcypromine	MAOB	phenelzine, rasagiline, safinamide, selegiline, tranylcypromine	MAOB	phenelzine, rasagiline, safinamide, selegiline, tranylcypromine	MAOB	phenelzine, rasagiline, safinamide, selegiline, tranylcypromine	MAOB	phenelzine, rasagiline, safinamide, selegiline, tranylcypromine	MAOB	phenelzine, rasagiline, safinamide, selegiline, tranylcypromine	MAOB	phenelzine, rasagiline, safinamide, selegiline, tranylcypromine	MAOB	phenelzine, rasagiline, safinamide, selegiline, tranylcypromine	MAOB	phenelzine, rasagiline, safinamide, selegiline, tranylcypromine	MAOB	phenelzine, rasagiline, safinamide, selegiline, tranylcypromine	MAOB	phenelzine, rasagiline, safinamide, selegiline, tranylcypromine	MAOB	phenelzine, rasagiline, safinamide, selegiline, tranylcypromine	MAOB	phenelzine, rasagiline, safinamide, selegiline, tranylcypromine	MAOB	phenelzine, rasagiline, safinamide, selegiline, tranylcypromine	MAOB	phenelzine, rasagiline, safinamide, selegiline, tranylcypromine	MAOB	phenelzine, rasagiline, safinamide, selegiline, tranylcypromine	MAOB	phenelzine, rasagiline, safinamide, selegiline, tranylcypromine	MAOB	phenelzine, rasagiline, safinamide, selegiline, tranylcypromine	MAOB	phenelzine, rasagiline, safinamide, selegiline, tranylcypromine	MAOB	phenelzine, rasagiline, safinamide, selegiline, tranylcypromine	MAOB	phenelzine, rasagiline, safinamide, selegiline, tranylcypromine	MAOB	phenelzine, rasagiline, safinamide, selegiline, tranylcypromine	MAOB	phenelzine, rasagiline, safinamide, selegiline, tranylcypromine	MAOB	phenelzine, rasagiline, safinamide, selegiline, tranylcypromine	MAOB	phenelzine, rasagiline, safinamide, selegiline, tranylcypromine	MAOB	phenelzine, rasagiline, safinamide, selegiline, tranylcypromine	MAOB	phenelzine, rasagiline, safinamide, selegiline, tranylcypromine	MAOB	phenelzine, rasagiline, safinamide, selegiline, tranylcypromine	MAOB	phenelzine, rasagiline, safinamide, selegiline, tranylcypromine	MAOB	phenelzine, rasagiline, safinamide, selegiline, tranylcypromine	MAOB	phenelzine, rasagiline, safinamide, selegiline, tranylcypromine	MAOB	phenelzine, rasagiline, safinamide, selegiline, tranylcypromine	MAOB	phenelzine, rasagiline, safinamide, selegiline, tranylcypromine	MAOB	phenelzine, rasagiline, safinamide, selegiline, tranylcypromine	MAOB	phenelzine, rasagiline, safinamide, selegiline, tranylcypromine	MAOB	phenelzine, rasagiline, safinamide, selegiline, tranylcypromine	MAOB	phenelzine, rasagiline, safinamide, selegiline, tranylcypromine	MAOB	phenelzine, rasagiline, safinamide, selegiline, tranylcypromine	MAOB	phenelzine, rasagiline, safinamide, selegiline, tranylcypromine	MAOB	phenelzine, rasagiline, safinamide, selegiline, tranylcypromine	MAOB	phenelzine, rasagiline, safinamide, selegiline, tranylcypromine	MAOB	phenelzine, rasagiline, safinamide, selegiline, tranylcypromine	MAOB	phenelzine, rasagiline, safinamide, selegiline, tranylcypromine	MAOB	phenelzine, rasagiline, safinamide, selegiline, tranylcypromine	MAOB	phenelzine, rasagiline, safinamide, selegiline, tranylcypromine	MAOB	phenelzine, rasagiline, safinamide, selegiline, tranylcypromine	MAOB	phenelzine, rasagiline, safinamide, selegiline, tranylcypromine	MAOB	phenelzine, rasagiline, safinamide, selegiline, tranylcypromine	MAOB	phenelzine, rasagiline, safinamide, selegiline, tranylcypromine	MAOB	phenelzine, rasagiline, safinamide, selegiline, tranylcypromine	MAOB	phenelzine, rasagiline, safinamide, selegiline, tranylcypromine	MAOB	phenelzine, rasagiline, safinamide, selegiline, tranylcypromine	MAOB	phenelzine, rasagiline, safinamide, selegiline, tranylcypromine	MAOB	phenelzine, rasagiline, safinamide, selegiline, tranylcypromine	MAOB	phenelzine, rasagiline, safinamide, selegiline, tranylcypromine	MAOB	phenelzine, rasagiline, safinamide, selegiline, tranylcypromine	MAOB	phenelzine, rasagiline, safinamide, selegiline, tranylcypromine	MAOB	phenelzine, rasagiline, safinamide, selegiline, tranylcypromine	MAOB	phenelzine, rasagiline, safinamide, selegiline, tranylcypromine	MAOB	phenelzine, rasagiline, safinamide, selegiline, tranylcypromine	MAOB	phenelzine, rasagiline, safinamide, selegiline, tranylcypromine	MAOB	phenelzine, rasagiline, safinamide, selegiline, tranylcypromine	MAOB	phenelzine, rasagiline, safinamide, selegiline, tranylcypromine	MAOB	phenelzine, rasagiline, safinamide, selegiline, tranylcypromine	MAOB	phenelzine, rasagiline, safinamide, selegiline, tranylcypromine	MAOB	phenelzine, rasagiline, safinamide, selegiline, tranylcypromine	MAOB	phenelzine, rasagiline, safinamide, selegiline, tranylcypromine	MAOB	phenelzine, rasagiline, safinamide, selegiline, tranylcypromine	MAOB	phenelzine, rasagiline, safinamide, selegiline, tranylcypromine	MAOB	phenelzine, rasagiline, safinamide, selegiline, tranylcypromine	MAOB	phenelzine, rasagiline, safinamide, selegiline, tranylcypromine	MAOB	phenelzine, rasagiline, safinamide, selegiline, tranylcypromine	MAOB	phenelzine, rasagiline, safinamide, selegiline, tranylcypromine	MAOB	phenelzine, rasagiline, safinamide, selegiline, tranylcypromine	MAOB	phenelzine, rasagiline, safinamide, selegiline, tranylcypromine	MAOB	phenelzine, rasagiline, safinamide, selegiline, tranylcypromine	MAOB	phenelzine, rasagiline, safinamide, selegiline, tranylcypromine	MAOB	phenelzine, rasagiline, safinamide, selegiline, tranylcypromine	MAOB	phenelzine, rasagiline, safinamide, selegiline, tranylcypromine	MAOB	phenelzine, rasagiline, safinamide, selegiline, tranylcypromine	MAOB	phenelzine, rasagiline, safinamide, selegiline, tranylcypromine	MAOB	phenelzine, rasagiline, safinamide, selegiline, tranylcypromine	MAOB	phenelzine, rasagiline, safinamide, selegiline, tranylcypromine	MAOB	phenelzine, rasagiline, safinamide, selegiline, tranylcypromine	MAOB	phenelzine, rasagiline, safinamide, selegiline, tranylcypromine	MAOB	phenelzine, rasagiline, safinamide, selegiline, tranylcypromine	MAOB	phenelzine, rasagiline, safinamide, selegiline, tranylcypromine	MAOB	phenelzine, rasagiline, safinamide, selegiline, tranylcypromine	MAOB	phenelzine, rasagiline, safinamide, selegiline, tranylcypromine	MAOB	phenelzine, rasagiline, safinamide, selegiline, tranylcypromine	MAOB	phenelzine, rasagiline, safinamide, selegiline, tranylcypromine	MAOB	phenelzine, rasagiline, safinamide, selegiline, tranylcypromine	MAOB	phenelzine, rasagiline, safinamide, selegiline, tranylcypromine	MAOB	phenelzine, rasagiline, safinamide, selegiline, tranylcypromine	MAOB	phenelzine, rasagiline, safinamide, selegiline, tranylcypromine	MAOB	phenelzine, rasagiline, safinamide, selegiline, tranylcypromine	MAOB	phenelzine, rasagiline, safinamide, selegiline, tranylcypromine	MAOB	phenelzine, rasagiline, safinamide, selegiline, tranylcypromine	MAOB	phenelzine, rasagiline, safinamide, selegiline, tranylcypromine	MAOB	phenelzine, rasagiline, safinamide, selegiline, tranylcypromine	MAOB	phenelzine, rasagiline, safinamide, selegiline, tranylcypromine	MAOB	phenelzine, rasagiline, safinamide, selegiline, tranylcypromine	MAOB	phenelzine, rasagiline, safinamide, selegiline, tranylcypromine	MAOB	phenelzine, rasagiline, safinamide, selegiline, tranylcypromine	MAOB	phenelzine, rasagiline, safinamide, selegiline, tranylcypromine	MAOB	phenelzine, rasagiline, safinamide, selegiline, tranylcypromine	MAOB	phenelzine, rasagiline, safinamide, selegiline, tranylcypromine	MAOB	phenelzine, rasagiline, safinamide, selegiline, tranylcypromine	MAOB	phenelzine, rasagiline, safinamide, selegiline, tranylcypromine	MAOB	phenelzine, rasagiline, safinamide, selegiline, tranylcypromine	MAOB	phenelzine, rasagiline, safinamide, selegiline, tranylcypromine	MAOB	phenelzine, rasagiline, safinamide, selegiline, tranylcypromine	MAOB	phenelzine, rasagiline, safinamide, selegiline, tranylcypromine	MAOB	phenelzine, rasagiline, safinamide, selegiline, tranylcypromine	MAOB	phenelzine, rasagiline, safinamide, selegiline, tranylcypromine	MAOB	phenelzine, rasagiline, safinamide, selegiline, tranylcypromine	MAOB	phenelzine, rasagiline, safinamide, selegiline, tranylcypromine	MAOB	phenelzine, rasagiline, safinamide, selegiline, tranylcypromine	MAOB	phenelzine, rasagiline, safinamide, selegiline, tranylcypromine	MAOB	phenelzine, rasagiline, safinamide, selegiline, tranylcypromine	MAOB	phenelzine, rasagiline, safinamide, selegiline, tranylcypromine	MAOB	phenelzine, rasagiline, safinamide, selegiline, tranylcypromine	MAOB	phenelzine, rasagiline, safinamide, selegiline, tranylcypromine	MAOB	phenelzine, rasagiline, safinamide, selegiline, tranylcypromine	MAOB	phenelzine, rasagiline, safinamide, selegiline, tranylcypromine	MAOB	phenelzine, rasagiline, safinamide, selegiline, tranylcypromine	MAOB	phenelzine, rasagiline, safinamide, selegiline, tranylcypromine	MAOB	phenelzine, rasagiline, safinamide, selegiline, tranylcypromine	MAOB	phenelzine, rasagiline, safinamide, selegiline, tranylcypromine	MAOB	phenelzine, rasagiline, safinamide, selegiline, tranylcypromine	MAOB	phenelzine, rasagiline, safinamide, selegiline, tranylcypromine	MAOB	phenelzine, rasagiline, safinamide, selegiline, tranylcypromine	MAOB	phenelzine, rasagiline, safinamide, selegiline, tranylcypromine	MAOB	phenelzine, rasagiline, safinamide, selegiline, tranylcypromine	MAOB	phenelzine, rasagiline, safinamide, selegiline, tranylcypromine	MAOB	phenelzine, rasagiline, safinamide, selegiline, tranylcypromine	MAOB	phenelzine, rasagiline, safinamide, selegiline, tranylcypromine	MAOB	phenelzine, rasagiline, safinamide, selegiline, tranylcypromine	MAOB	phenelzine, rasagiline, safinamide, selegiline, tranylcypromine	MAOB	phenelzine, rasagiline, safinamide, selegiline, tranylcypromine	MAOB	phenelzine, rasagiline, safinamide, selegiline, tranylcypromine	MAOB	phenelzine, rasagiline, safinamide, selegiline, tranylcypromine	MAOB	phenelzine, rasagiline, safinamide, selegiline, tranylcypromine	MAOB	phenelzine, rasagiline, safinamide, selegiline, tranylcypromine	MAOB	phenelzine, rasagiline, safinamide, selegiline, tranylcypromine	MAOB	phenelzine, rasagiline, safinamide, selegiline, tranylcypromine	MAOB	phenelzine, rasagiline, safinamide, selegiline, tranylcypromine	MAOB	phenelzine, rasagiline, safinamide, selegiline, tranylcypromine	MAOB	phenelzine, rasagiline, safinamide, selegiline, tranylcypromine	MAOB	phenelzine, rasagiline, safinamide, selegiline, tranylcypromine	MAOB	phenelzine, rasagiline, safinamide, selegiline, tranylcypromine	MAOB	phenelzine, rasagiline, safinamide, selegiline, tranylcypromine	MAOB	phenelzine, rasagiline, safinamide, selegiline, tranylcypromine	MAOB	phenelzine, rasagiline, safinamide, selegiline, tranylcypromine	MAOB	phenelzine, rasagiline, safinamide, selegiline, tranylcypromine	MAOB	phenelzine, rasagiline, safinamide, selegiline, tranylcypromine	MAOB	phenelzine, rasagiline, safinamide, selegiline, tranylcypromine	MAOB	phenelzine, rasagiline, safinamide, selegiline, tranylcypromine	MAOB	phenelzine, rasagiline, safinamide, selegiline, tranylcypromine	MAOB	phenelzine, rasagiline, safinamide, selegiline, tranylcypromine	MAOB	phenelzine, rasagiline, safinamide, selegiline, tranylcypromine	MAOB	phenelzine, rasagiline, safinamide, selegiline, tranylcypromine	MAOB	phenelzine, rasagiline, safinamide, selegiline, tranylcypromine	MAOB	phenelzine, rasagiline, safinamide, selegiline, tranylcypromine	MAOB	phenelzine, rasagiline, safinamide, selegiline, tranylcypromine	MAOB	phenelzine, rasagiline, safinamide, selegiline, tranylcypromine	MAOB	phenelzine, rasagiline, safinamide, selegiline, tranylcypromine	MAOB	phenelzine, rasagiline, safinamide, selegiline, tranylcypromine	MAOB	phenelzine, rasagiline, safinamide, selegiline, tranylcypromine	MAOB	phenelzine, rasagiline, safinamide, selegiline, tranylcypromine	MAOB	phenelzine, rasagiline, safinamide, selegiline, tranylcypromine	MAOB	phenelzine, rasagiline, safinamide, selegiline, tranylcypromine	MAOB	phenelzine, rasagiline, safinamide, selegiline, tranylcypromine	MAOB	phenelzine, rasagiline, safinamide, selegiline, tranylcypromine	MAOB	phenelzine, rasagiline, safinamide, selegiline, tranylcypromine	MAOB	phenelzine, rasagiline, safinamide, selegiline, tranylcypromine	MAOB	phenelzine, rasagiline, safinamide, selegiline, tranylcypromine	MAOB	phenelzine, rasagiline, safinamide, selegiline, tranylcypromine	MAOB	phenelzine, rasagiline, safinamide, selegiline, tranylcypromine	MAOB	phenelzine, rasagiline, safinamide, selegiline, tranylcypromine	MAOB	phenelzine, rasagiline, safinamide, selegiline, tranylcypromine	MAOB	phenelzine, rasagiline, safinamide, selegiline, tranylcypromine	MAOB	phenelzine, rasagiline, safinamide, selegiline, tranylcypromine	MAOB	phenelzine, rasagiline, safinamide, selegiline, tranylcypromine	MAOB	phenelzine, rasagiline, safinamide, selegiline, tranylcypromine	MAOB	phenelzine, rasagiline, safinamide, selegiline, tranylcypromine	MAOB	phenelzine, rasagiline, safinamide, selegiline, tranylcypromine	MAOB	phenelzine, rasagiline, safinamide, selegiline, tranylcypromine	MAOB	phenelzine, rasagiline, safinamide, selegiline, tranylcypromine	MAOB	phenelzine, rasagiline, safinamide, selegiline, tranylcypromine	MAOB	phenelzine, rasagiline, safinamide, selegiline, tranylcypromine	MAOB	phenelzine, rasagiline, safinamide, selegiline, tranylcypromine	MAOB	phenelzine, rasagiline, safinamide, selegiline, tranylcypromine	MAOB	phenelzine, rasagiline, safinamide, selegiline, tranylcypromine	MAOB	phenelzine, rasagiline, safinamide, selegiline, tranylcypromine	MAOB	phenelzine, rasagiline, safinamide, selegiline, tranylcypromine	MAOB	phenelzine, rasagiline, safinamide, selegiline, tranylcypromine	MAOB	phenelzine, rasagiline, safinamide, selegiline, tranylcypromine	MAOB	phenelzine, rasagiline, safinamide, selegiline, tranylcypromine	MAOB	phenelzine, rasagiline, safinamide, selegiline, tranylcypromine	MAOB	phenelzine, rasagiline, safinamide, selegiline, tranylcypromine	MAOB	phenelzine, rasagiline, safinamide, selegiline, tranylcypromine	MAOB	phenelzine, rasagiline, safinamide, selegiline, tranylcypromine	MAOB	phenelzine, rasagiline, safinamide, selegiline, tranylcypromine	MAOB	phenelzine, rasagiline, safinamide, selegiline, tranylcypromine	MAOB	phenelzine, rasagiline, safinamide, selegiline, tranylcypromine	MAOB	phenelzine, rasagiline, safinamide, selegiline, tranylcypromine	MAOB	phenelzine, rasagiline, safinamide, selegiline, tranylcypromine	MAOB	phenelzine, rasagiline, safinamide, selegiline, tranylcypromine	MAOB	phenelzine, rasagiline, safinamide, selegiline, tranylcypromine	MAOB	phenelzine, rasagiline, safinamide, selegiline, tranylcypromine	MAOB	phenelzine, rasagiline, safinamide, selegiline, tranylcypromine	MAOB	phenelzine, rasagiline, safinamide, selegiline, tranylcypromine	MAOB	phenelzine, rasagiline, safinamide, selegiline, tranylcypromine	MAOB	phenelzine, rasagiline, safinamide, selegiline, tranylcypromine	MAOB	phenelzine, rasagiline, safinamide, selegiline, tranylcypromine	MAOB	phenelzine, rasagiline, safinamide, selegiline, tranylcypromine	MAOB	phenelzine, rasagiline, safinamide, selegiline, tranylcypromine	MAOB	phenelzine, rasagiline, safinamide, selegiline, tranylcypromine	MAOB	phenelzine, rasagiline, safinamide, selegiline, tranylcypromine	MAOB	phenelzine, rasagiline, safinamide, selegiline, tranylcypromine	MAOB	phenelzine, rasagiline, safinamide, selegiline, tranylcypromine	MAOB	phenelzine, rasagiline, safinamide, selegiline, tranylcypromine	MAOB	phenelzine, rasagiline, safinamide, selegiline, tranylcypromine	MAOB	phenelzine, rasagiline, safinamide, selegiline, tranylcypromine	MAOB	phenelzine, rasagiline, safinamide, selegiline, tranylcypromine	MAOB	phenelzine, rasagiline, safinamide, selegiline, tranylcypromine	MAOB	phenelzine, rasagiline, safinamide, selegiline, tranylcypromine	MAOB	phenelzine, rasagiline, safinamide, selegiline, tranylcypromine	MAOB	phenelzine, rasagiline, safinamide, selegiline, tranylcypromine	MAOB	phenelzine, rasagiline, safinamide, selegiline, tranylcypromine	MAOB	phenelzine, rasagiline, safinamide, selegiline, tranylcypromine	MAOB	phenelzine, rasagiline, safinamide, selegiline, tranylcypromine	MAOB	phenelzine, rasagiline, safinamide, selegiline, tranylcypromine	MAOB	phenelzine, rasagiline, safinamide, selegiline, tranylcypromine	MAOB	phenelzine, rasagiline, safinamide, selegiline, tranylcypromine	MAOB	phenelzine, rasagiline, safinamide, selegiline, tranylcypromine	MAOB	phenelzine, rasagiline, safinamide, selegiline, tranylcypromine	MAOB	phenelzine, rasagiline, safinamide, selegiline, tranylcypromine	MAOB	phenelzine, rasagiline, safinamide, selegiline, tranylcypromine	MAOB	phenelzine, rasagiline, safinamide, selegiline, tranylcypromine	MAOB	phenelzine, rasagiline, safinamide, selegiline, tranylcypromine	MAOB	phenelzine, rasagiline, safinamide, selegiline, tranylcypromine	MAOB	phenelzine, rasagiline, safinamide, selegiline, tranylcypromine	MAOB	phenelzine, rasagiline, safinamide, selegiline, tranylcypromine	MAOB	phenelzine, rasagiline, safinamide, selegiline, tranylcypromine	MAOB	phenelzine, rasagiline, safinamide, selegiline, tranylcypromine	MAOB	phenelzine, rasagiline, safinamide, selegiline, tranylcypromine	MAOB	phenelzine, rasagiline, safinamide, selegiline, tranylcypromine	MAOB	phenelzine, rasagiline, safinamide, selegiline, tranylcypromine	MAOB	phenelzine, rasagiline, safinamide, selegiline, tranylcypromine	MAOB	phenelzine, rasagiline, safinamide, selegiline, tranylcypromine	MAOB	phenelzine, rasagiline, safinamide, selegiline, tranylcypromine	MAOB	phenelzine, rasagiline, safinamide, selegiline, tranylcypromine	MAOB	phenelzine, rasagiline, safinamide, selegiline, tranylcypromine	MAOB	phenelzine, rasagiline, safinamide, selegiline, tranylcypromine	MAOB	phenelzine, rasagiline, safinamide, selegiline, tranylcypromine	MAOB	phenelzine, rasagiline, safinamide, selegiline, tranylcypromine	MAOB	phenelzine, rasagiline, safinamide, selegiline, tranylcypromine	MAOB	phenelzine, rasagiline, safinamide, selegiline, tranylcypromine	MAOB	phenelzine, rasagiline, safinamide, selegiline, tranylcypromine	MAOB	phenelzine, rasagiline, safinamide, selegiline, tranylcypromine	MAOB	phenelzine, rasagiline, safinamide, selegiline, tranylcypromine	MAOB	phenelzine, rasagiline, safinamide, selegiline, tranylcypromine	MAOB	phenelzine, rasagiline, safinamide, selegiline, tranylcypromine	MAOB	phenelzine, rasagiline, safinamide, selegiline, tranylcypromine	MAOB	phenelzine, rasagiline, safinamide, selegiline, tranylcypromine	MAOB	phenelzine, rasagiline, safinamide, selegiline, tranylcypromine	MAOB	phenelzine, rasagiline, safinamide, selegiline, tranylcypromine	MAOB	phenelzine, rasagiline, safinamide, selegiline, tranylcypromine	MAOB	phenelzine, rasagiline, safinamide, selegiline, tranylcypromine	MAOB	phenelzine, rasagiline, safinamide, selegiline, tranylcypromine	MAOB	phenelzine, rasagiline, safinamide, selegiline, tranylcypromine	MAOB	phenelzine, rasagiline, safinamide, selegiline, tranylcypromine	MAOB	phenelzine, rasagiline, safinamide, selegiline, tranylcypromine	MAOB	phenelzine, rasagiline, safinamide, selegiline, tranylcypromine	MAOB	phenelzine, rasagiline, safinamide, selegiline, tranylcypromine	MAOB	phenelzine, rasagiline, safinamide, selegiline, tranylcypromine	MAOB	phenelzine, rasagiline, safinamide, selegiline, tranylcypromine	MAOB	phenelzine, rasagiline, safinamide, selegiline, tranylcypromine	MAOB	phenelzine, rasagiline, safinamide, selegiline, tranylcypromine	MAOB	phenelzine, rasagiline, safinamide, selegiline, tranylcypromine	MAOB	phenelzine, rasagiline, safinamide, selegiline, tranylcypromine	MAOB	phenelzine, rasagiline, safinamide, selegiline, tranylcypromine	MAOB	phenelzine, rasagiline, safinamide, selegiline, tranylcypromine	MAOB	phenelzine, rasagiline, safinamide, selegiline, tranylcypromine	MAOB	phenelzine, rasagiline, safinamide, selegiline, tranylcypromine	MAOB	phenelzine, rasagiline, safinamide, selegiline, tranylcypromine	MAOB	phenelzine, rasagiline, safinamide, selegiline, tranylcypromine	MAOB	phenelzine, rasagiline, safinamide, selegiline, tranylcypromine	MAOB	phenelzine, rasagiline, safinamide, selegiline, tranylcypromine	MAOB	phenelzine, rasagiline, safinamide, selegiline, tranylcypromine	MAOB	phenelzine, rasagiline, safinamide, selegiline, tranylcypromine	MAOB	phenelzine, rasagiline, safinamide, selegiline, tranylcypromine	MAOB	phenelzine, rasagiline, safinamide, selegiline, tranylcypromine	MAOB	phenelzine, rasagiline, safinamide, selegiline, tranylcypromine	MAOB	phenelzine, rasagiline, safinamide, selegiline, tranylcypromine	MAOB	phenelzine, rasagiline, safinamide, selegiline, tranylcypromine	MAOB	phenelzine, rasagiline, safinamide, selegiline, tranylcypromine	MAOB	phenelzine, rasagiline, safinamide, selegiline, tranylcypromine	MAOB	phenelzine, rasagiline, safinamide, selegiline, tranylcypromine	MAOB	phenelzine, rasagiline, safinamide, selegiline, tranylcypromine	MAOB	phenelzine, rasagiline, safinamide, selegiline, tranylcypromine	MAOB	phenelzine, rasagiline, safinamide, selegiline, tranylcypromine	MAOB	phenelzine, rasagiline, safinamide, selegiline, tranylcypromine	MAOB	phenelzine, rasagiline, safinamide, selegiline, tranylcypromine	MAOB	phenelzine, rasagiline, safinamide, selegiline, tranylcypromine	MAOB	phenelzine, rasagiline, safinamide, selegiline, tranylcypromine	MAOB	phenelzine, rasagiline, safinamide, selegiline, tranylcypromine	MAOB	phenelzine, rasagiline, safinamide, selegiline, tranylcypromine	MAOB	phenelzine, rasagiline, safinamide, selegiline, tranylcypromine	MAOB	phenelzine, rasagiline, safinamide, selegiline, tranylcypromine	MAOB	phenelzine, rasagiline, safinamide, selegiline, tranylcypromine	MAOB	phenelzine, rasagiline, safinamide, selegiline, tranylcypromine	MAOB	phenelzine, rasagiline, safinamide, selegiline, tranylcypromine	MAOB	phenelzine, rasagiline, safinamide, selegiline, tranylcypromine	MAOB	phenelzine, rasagiline, safinamide, selegiline, tranylcypromine	MAOB	phenelzine, rasagiline, safinamide, selegiline, tranylcypromine	MAOB	phenelzine, rasagiline, safinamide, selegiline, tranylcypromine	MAOB	phenelzine, rasagiline, safinamide, selegiline, tranylcypromine	MAOB	phenelzine, rasagiline, safinamide, selegiline, tranylcypromine	MAOB	phenelzine, rasagiline, safinamide, selegiline, tranylcypromine	MAOB	phenelzine, rasagiline, safinamide, selegiline, tranylcypromine	MAOB	phenelzine, rasagiline, safinamide, selegiline, tranylcypromine	MAOB	phenelzine, rasagiline, safinamide, selegiline, tranylcypromine	MAOB	phenelzine, rasagiline, safinamide, selegiline, tranylcypromine	MAOB	phenelzine, rasagiline, safinamide, selegiline, tranylcypromine	MAOB	phenelzine, rasagiline, safinamide, selegiline, tranylcypromine	MAOB	phenelzine, rasagiline, safinamide, selegiline, tranylcypromine	MAOB	phenelzine, rasagiline, safinamide, selegiline, tranylcypromine	MAOB	phenelzine, rasagiline, safinamide, selegiline, tranylcypromine	MAOB	phenelzine, rasagiline, safinamide, selegiline, tranylcypromine	MAOB	phenelzine, rasagiline, safinamide, selegiline, tranylcypromine	MAOB	phenelzine, rasagiline, safinamide, selegiline, tranylcypromine	MAOB	phenelzine, rasagiline, safinamide, selegiline, tranylcypromine	MAOB	phenelzine, rasagiline, safinamide, selegiline, tranylcypromine	MAOB	phenelzine, rasagiline, safinamide, selegiline, tranylcypromine	MAOB	phenelzine, rasagiline, safinamide, selegiline, tranylcypromine	MAOB	phenelzine, rasagiline, safinamide, selegiline, tranylcypromine	MAOB	phenelzine, rasagiline, safinamide, selegiline, tranylcypromine	MAOB	phenelzine, rasagiline, safinamide, selegiline, tranylcypromine	MAOB	phenelzine, rasagiline, safinamide, selegiline, tranylcypromine	MAOB	phenelzine, rasagiline, safinamide, selegiline, tranylcypromine	MAOB	phenelzine, rasagiline, safinamide, selegiline, tranylcypromine	MAOB	phenelzine, rasagiline, safinamide, selegiline, tranylcypromine	MAOB	phenelzine, rasagiline, safinamide, selegiline, tranylcypromine	MAOB	phenelzine, rasagiline, safinamide, selegiline, tranylcypromine	MAOB	phenelzine, rasagiline, safinamide, selegiline, tranylcypromine	MAOB	phenelzine, rasagiline, safinamide, selegiline, tranylcypromine	MAOB	phenelzine, rasagiline, safinamide, selegiline, tranylcypromine	MAOB	phenelzine, rasagiline, safinamide, selegiline, tranylcypromine	MAOB	phenelzine, rasagiline, safinamide, selegiline, tranylcypromine	MAOB	phenelzine, rasagiline, safinamide, selegiline, tranylcypromine	MAOB	phenelzine, rasagiline, safinamide, selegiline, tranylcypromine	MAOB	phenelzine, rasagiline, safinamide, selegiline, tranylcypromine	MAOB	phenelzine, rasagiline, safinamide, selegiline, tranylcypromine	MAOB	phenelzine, rasagiline, safinamide, selegiline, tranylcypromine	MAOB	phenelzine, rasagiline, safinamide, selegiline, tranylcypromine	MAOB	phenelzine, rasagiline, safinamide, selegiline, tranylcypromine	MAOB	phenelzine, rasagiline, safinamide, selegiline, tranylcypromine	MAOB	phenelzine, rasagiline, safinamide, selegiline, tranylcypromine	MAOB	phenelzine, rasagiline, safinamide, selegiline, tranylcypromine	MAOB	phenelzine, rasagiline, safinamide, selegiline, tranylcypromine	MAOB	phenelzine, rasagiline, safinamide, selegiline, tranylcypromine	MAOB	phenelzine, rasagiline, safinamide, selegiline, tranylcypromine	MAOB	phenelzine, rasagiline, safinamide, selegiline, tranylcypromine	MAOB	phenelzine, rasagiline, safinamide, selegiline, tranylcypromine	MAOB	phenelzine, rasagiline, safinamide, selegiline, tranylcypromine	MAOB	phenelzine, rasagiline, safinamide, selegiline, tranylcypromine	MAOB	phenelzine, rasagiline, safinamide, selegiline, tranylcypromine	MAOB	phenelzine, rasagiline, safinamide, selegiline, tranylcypromine	MAOB	phenelzine, rasagiline, safinamide, selegiline, tranylcypromine	MAOB	phenelzine, rasagiline, safinamide, selegiline, tranylcypromine	MAOB	phenelzine, rasagiline, safinamide, selegiline, tranylcypromine	MAOB	phenelzine, rasagiline, safinamide, selegiline, tranylcypromine	MAOB	phenelzine, rasagiline, safinamide, selegiline, tranylcypromine	MAOB	phenelzine, rasagiline, safinamide, selegiline, tranylcypromine	MAOB	phenelzine, rasagiline, safinamide, selegiline, tranylcypromine	MAOB	phenelzine, rasagiline, safinamide, selegiline, tranylcypromine	MAOB	phenelzine, rasagiline, safinamide, selegiline, tranylcypromine	MAOB	phenelzine, rasagiline, safinamide, selegiline, tranylcypromine	MAOB	phenelzine, rasagiline, safinamide, selegiline, tranylcypromine	MAOB	phenelzine, rasagiline, safinamide, selegiline, tranylcypromine	MAOB	phenelzine, rasagiline, safinamide, selegiline, tranylcypromine	MAOB	phenelzine, rasagiline, safinamide, selegiline, tranylcypromine	MAOB	phenelzine, rasagiline, safinamide, selegiline, tranylcypromine	MAOB	phenelzine, rasagiline, safinamide, selegiline, tranylcypromine	MAOB	phenelzine, rasagiline, safinamide, selegiline, tranylcypromine	MAOB	phenelzine, rasagiline, safinamide, selegiline, tranylcypromine	MAOB	phenelzine, rasagiline, safinamide, selegiline, tranylcypromine	MAOB	phenelzine, rasagiline, safinamide, selegiline, tranylcypromine	MAOB	phenelzine, rasagiline, safinamide, selegiline, tranylcypromine	MAOB	phenelzine, rasagiline, safinamide, selegiline, tranylcypromine	MAOB	phenelzine, rasagiline, safinamide, selegiline, tranylcypromine	MAOB	phenelzine, rasagiline, safinamide, selegiline, tranylcypromine	MAOB	phenelzine, rasagiline, safinamide, selegiline, tranylcypromine	MAOB	phenelzine, rasagiline, safinamide, selegiline, tranylcypromine	MAOB	phenelzine, rasagiline, safinamide, selegiline, tranylcypromine	MAOB	phenelzine, rasagiline, safinamide, selegiline, tranylcypromine	MAOB	phenelzine, rasagiline, safinamide, selegiline, tranylcypromine	MAOB	phenelzine, rasagiline, safinamide, selegiline, tranylcypromine	MAOB	phenelzine, rasagiline, safinamide, selegiline, tranylcypromine	MAOB	phenelzine, rasagiline, safinamide, selegiline, tranylcypromine	MAOB	phenelzine, rasagiline, safinamide, selegiline, tranylcypromine	MAOB	phenelzine, rasagiline, safinamide, selegiline, tranylcypromine	MAOB	phenelzine, rasagiline, safinamide, selegiline, tranylcypromine	MAOB	phenelzine, rasagiline, safinamide, selegiline, tranylcypromine	MAOB	phenelzine, rasagiline, safinamide, selegiline, tranylcypromine	MAOB	phenelzine, rasagiline, safinamide, selegiline, tranylcypromine	MAOB	phenelzine, rasagiline, safinamide, selegiline, tranylcypromine	MAOB	phenelzine, rasagiline, safinamide, selegiline, tranylcypromine	MAOB	phenelzine, rasagiline, safinamide, selegiline, tranylcypromine	MAOB	phenelzine, rasagiline, safinamide, selegiline, tranylcypromine	MAOB	phenelzine, rasagiline, safinamide, selegiline, tranylcypromine	MAOB	phenelzine, rasagiline, safinamide, selegiline, tranylcypromine	MAOB	phenelzine, rasagiline, safinamide, selegiline, tranylcypromine	MAOB	phenelzine, rasagiline, safinamide, selegiline, tranylcypromine	MAOB	phenelzine, rasagiline, safinamide, selegiline, tranylcypromine	MAOB	phenelzine, rasagiline, safinamide, selegiline, tranylcypromine	MAOB	phenelzine, rasagiline, safinamide, selegiline, tranylcypromine	MAOB	phenelzine, rasagiline, safinamide, selegiline, tranylcypromine	MAOB	phenelzine, rasagiline, safinamide, selegiline, tranylcypromine	MAOB	phenelzine, rasagiline, safinamide, selegiline, tranylcypromine	MAOB	phenelzine, rasagiline, safinamide, selegiline, tranylcypromine	MAOB	phenelzine, rasagiline, safinamide, selegiline, tranylcypromine	MAOB	phenelzine, rasagiline, safinamide, selegiline, tranylcypromine	MAOB	phenelzine, rasagiline, safinamide, selegiline, tranylcypromine	MAOB	phenelzine, rasagiline, safinamide, selegiline, tranylcypromine	MAOB	phenelzine, rasagiline, safinamide, selegiline, tranylcypromine	MAOB	phenelzine, rasagiline, safinamide, selegiline, tranylcypromine	MAOB	phenelzine, rasagiline, safinamide, selegiline, tranylcypromine	MAOB	phenelzine, rasagiline, safinamide, selegiline, tranylcypromine	MAOB	phenelzine, rasagiline, safinamide, selegiline, tranylcypromine	MAOB	phenelzine, rasagiline, safinamide, selegiline, tranylcypromine	MAOB	phenelzine, rasagiline, safinamide, selegiline, tranylcypromine	MAOB	phenelzine, rasagiline, safinamide, selegiline, tranylcypromine	MAOB	phenelzine, rasagiline, safinamide, selegiline, tranylcypromine	MAOB	phenelzine, rasagiline, safinamide, selegiline, tranylcypromine	MAOB	phenelzine, rasagiline, safinamide, selegiline, tranylcypromine	MAOB	phenelzine, rasagiline, safinamide, selegiline, tranylcypromine	MAOB	phenelzine, rasagiline, safinamide, selegiline, tranylcypromine	MAOB	phenelzine, rasagiline, safinamide, selegiline, tranylcypromine	MAOB	phenelzine, rasagiline, safinamide, selegiline, tranylcypromine	MAOB	phenelzine, rasagiline, safinamide, selegiline, tranylcypromine	MAOB	phenelzine, rasagiline, safinamide, selegiline, tranylcypromine	MAOB	phenelzine, rasagiline, safinamide, selegiline, tranylcypromine	MAOB	phenelzine, rasagiline, safinamide, selegiline, tranylcypromine	MAOB	phenelzine, rasagiline, safinamide, selegiline, tranylcypromine	MAOB	phenelzine, rasagiline, safinamide, selegiline, tranylcypromine	MAOB	phenelzine, rasagiline, safinamide, selegiline, tranylcypromine	MAOB	phenelzine, rasagiline, safinamide, selegiline, tranylcypromine	MAOB	phenelzine, rasagiline, safinamide, selegiline, tranylcypromine	MAOB	phenelzine, rasagiline, safinamide, selegiline, tranylcypromine	MAOB	phenelzine, rasagiline, safinamide, selegiline, tranylcypromine	MAOB	phenelzine, rasagiline, safinamide, selegiline, tranylcypromine	MAOB	phenelzine, rasagiline, safinamide, selegiline, tranylcypromine	MAOB	phenelzine, rasagiline, safinamide, selegiline, tranylcypromine	MAOB	phenelzine, rasagiline, safinamide, selegiline, tranylcypromine	MAOB	phenelzine, rasagiline, safinamide, selegiline, tranylcypromine	MAOB	phenelzine, rasagiline, safinamide, selegiline, tranylcypromine	MAOB	phenelzine, rasagiline, safinamide, selegiline, tranylcypromine	MAOB	phenelzine, rasagiline, safinamide, selegiline, tranylcypromine	MAOB	phenelzine, rasagiline, safinamide, selegiline, tranylcypromine	MAOB	phenelzine, rasagiline, safinamide, selegiline, tranylcypromine	MAOB	phenelzine, rasagiline, safinamide, selegiline, tranylcypromine	MAOB	phenelzine, rasagiline, safinamide, selegiline, tranylcypromine	MAOB	phenelzine, rasagiline, safinamide, selegiline, tranylcypromine	MAOB	phenelzine, rasagiline, safinamide, selegiline, tranylcypromine	MAOB	phenelzine, rasagiline, safinamide, selegiline, tranylcypromine	MAOB	phenelzine, rasagiline, safinamide, selegiline, tranylcypromine	MAOB	phenelzine, rasagiline, safinamide, selegiline, tranylcypromine	MAOB	phenelzine, rasagiline, safinamide, selegiline, tranylcypromine	MAOB	phenelzine, rasagiline, safinamide, selegiline, tranylcypromine	MAOB	phenelzine, rasagiline, safinamide, selegiline, tranylcypromine	MAOB	phenelzine, rasagiline, safinamide, selegiline, tranylcypromine	MAOB	phenelzine, rasagiline, safinamide, selegiline, tranylcypromine	MAOB	phenelzine, rasagiline, safinamide, selegiline, tranylcypromine	MAOB	phenelzine, rasagiline, safinamide, selegiline, tranylcypromine	MAOB	phenelzine, rasagiline, safinamide, selegiline, tranylcypromine	MAOB	phenelzine, rasagiline, safinamide, selegiline, tranylcypromine	MAOB	phenelzine, rasagiline, safinamide, selegiline, tranylcypromine	MAOB	phenelzine, rasagiline, safinamide, selegiline, tranylcypromine	MAOB	phenelzine, rasagiline, safinamide, selegiline, tranylcypromine	MAOB	phenelzine, rasagiline, safinamide, selegiline, tranylcypromine	MAOB	phenelzine, rasagiline, safinamide, selegiline, tranylcypromine	MAOB	phenelzine, rasagiline, safinamide, selegiline, tranylcypromine	MAOB	phenelzine, rasagiline, safinamide, selegiline, tranylcypromine	MAOB	phenelzine, rasagiline, safinamide, selegiline, tranylcypromine	MAOB	phenelzine, rasagiline, safinamide, selegiline, tranylcypromine	MAOB	phenelzine, rasagiline, safinamide, selegiline, tranylcypromine	MAOB	phenelzine, rasagiline, safinamide, selegiline, tranylcypromine	MAOB	phenelzine, rasagiline, safinamide, selegiline, tranylcypromine	MAOB	phenelzine, rasagiline, safinamide, selegiline, tranylcypromine	MAOB	phenelzine, rasagiline, safinamide, selegiline, tranylcypromine	MAOB	phenelzine, rasagiline, safinamide, selegiline, tranylcypromine	MAOB	phenelzine, rasagiline, safinamide, selegiline, tranylcypromine	MAOB	phenelzine, rasagiline, safinamide, selegiline, tranylcypromine	MAOB	phenelzine, rasagiline, safinamide, selegiline, tranylcypromine	MAOB	phenelzine, rasagiline, safinamide, selegiline, tranylcypromine	MAOB	phenelzine, rasagiline, safinamide, selegiline, tranylcypromine	MAOB	phenelzine, rasagiline, safinamide, selegiline, tranylcypromine	MAOB	phenelzine, rasagiline, safinamide, selegiline, tranylcypromine	MAOB	phenelzine, rasagiline, safinamide, selegiline, tranylcypromine	MAOB	phenelzine, rasagiline, safinamide, selegiline, tranylcypromine	MAOB	phenelzine, rasagiline, safinamide, selegiline, tranylcypromine	MAOB	phenelzine, rasagiline, safinamide, selegiline, tranylcypromine	MAOB	phenelzine, rasagiline, safinamide, selegiline, tranylcypromine	MAOB	phenelzine, rasagiline, safinamide, selegiline, tranylcypromine	MAOB	phenelzine, rasagiline, safinamide, selegiline, tranylcypromine	MAOB	phenelzine, rasagiline, safinamide, selegiline, tranylcypromine	MAOB	phenelzine, rasagiline, safinamide, selegiline, tranylcypromine	MAOB	phenelzine, rasagiline, safinamide, selegiline, tranylcypromine	MAOB	phenelzine, rasagiline, safinamide, selegiline, tranylcypromine	MAOB	phenelzine, rasagiline, safinamide, selegiline, tranylcypromine	MAOB	phenelzine, rasagiline, safinamide, selegiline, tranylcypromine	MAOB	phenelzine, rasagiline, safinamide, selegiline, tranylcypromine	MAOB	phenelzine, rasagiline, safinamide, selegiline, tranylcypromine	MAOB	phenelzine, rasagiline, safinamide, selegiline, tranylcypromine	MAOB	phenelzine, rasagiline, safinamide, selegiline, tranylcypromine	MAOB	phenelzine, rasagiline, safinamide, selegiline, tranylcypromine	MAOB	phenelzine, rasagiline, safinamide, selegiline, tranylcypromine	MAOB	phenelzine, rasagiline, safinamide, selegiline, tranylcypromine	MAOB	phenelzine, rasagiline, safinamide, selegiline, tranylcypromine	MAOB	phenelzine, rasagiline, safinamide, selegiline, tranylcypromine	MAOB	phenelzine, rasagiline, safinamide, selegiline, tranylcypromine	MAOB	phenelzine, rasagiline, safinamide, selegiline, tranylcypromine	MAOB	phenelzine, rasagiline, safinamide, selegiline, tranylcypromine	MAOB	phenelzine, rasagiline, safinamide, selegiline, tranylcypromine	MAOB	phenelzine, rasagiline, safinamide, selegiline, tranylcypromine	MAOB	phenelzine, rasagiline, safinamide, selegiline, tranylcypromine	MAOB	phenelzine, rasagiline, safinamide, selegiline, tranylcypromine	MAOB	phenelzine, rasagiline, safinamide, selegiline, tranylcypromine	MAOB	phenelzine, rasagiline, safinamide, selegiline, tranylcypromine	MAOB	phenelzine, rasagiline, safinamide, selegiline, tranylcypromine	MAOB	phenelzine, rasagiline, safinamide, selegiline, tranylcypromine	MAOB	phenelzine, rasagiline, safinamide, selegiline, tranylcypromine	MAOB	phenelzine, rasagiline, safinamide, selegiline, tranylcypromine	MAOB	phenelzine, rasagiline, safinamide, selegiline, tranylcypromine	MAOB	phenelzine, rasagiline, safinamide, selegiline, tranylcypromine	MAOB	phenelzine, rasagiline, safinamide, selegiline, tranylcypromine	MAOB	phenelzine, rasagiline, safinamide, selegiline, tranylcypromine	MAOB	phenelzine, rasagiline, safinamide, selegiline, tranylcypromine	MAOB	phenelzine, rasagiline, safinamide, selegiline, tranylcypromine	MAOB	phenelzine, rasagiline, safinamide, selegiline, tranylcypromine	MAOB	phenelzine, rasagiline, safinamide, selegiline, tranylcypromine	MAOB	phenelzine, rasagiline, safinamide, selegiline, tranylcypromine	MAOB	phenelzine, rasagiline, safinamide, selegiline, tranylcypromine	MAOB	phenelzine, rasagiline, safinamide, selegiline, tranylcypromine	MAOB	phenelzine, rasagiline, safinamide, selegiline, tranylcypromine	MAOB	phenelzine, rasagiline, safinamide, selegiline, tranylcypromine	MAOB	phenelzine, rasagiline, safinamide, selegiline, tranylcypromine	MAOB	phenelzine, rasagiline, safinamide, selegiline, tranylcypromine	MAOB	phenelzine, rasagiline, safinamide, selegiline, tranylcypromine	MAOB	phenelzine, rasagiline, safinamide, selegiline, tranylcypromine	MAOB	phenelzine, rasagiline, safinamide, selegiline, tranylcypromine	MAOB	phenelzine, rasagiline, safinamide, selegiline, tranylcypromine	MAOB	phenelzine, rasagiline, safinamide, selegiline, tranylcypromine	MAOB	phenelzine, rasagiline, safinamide, selegiline, tranylcypromine	MAOB	phenelzine, rasagiline, safinamide, selegiline, tranylcypromine	MAOB	phenelzine, rasagiline, safinamide, selegiline, tranylcypromine	MAOB	phenelzine, rasagiline, safinamide, selegiline, tranylcypromine	MAOB	phenelzine, rasagiline, safinamide, selegiline, tranylcypromine	MAOB	phenelzine, rasagiline, safinamide, selegiline, tranylcypromine	MAOB	phenelzine, rasagiline, safinamide, selegiline, tranylcypromine	MAOB	phenelzine, rasagiline, safinamide, selegiline, tranylcypromine	MAOB	phenelzine, rasagiline, safinamide, selegiline, tranylcypromine	MAOB	phenelzine, rasagiline, safinamide, selegiline, tranylcypromine	MAOB	phenelzine, rasagiline, safinamide, selegiline, tranylcypromine	MAOB	phenelzine, rasagiline, safinamide, selegiline, tranylcypromine	MAOB	phenelzine, rasagiline, safinamide, selegiline, tranylcypromine	MAOB	phenelzine, rasagiline, safinamide, selegiline, tranylcypromine	MAOB	phenelzine, rasagiline, safinamide, selegiline, tranylcypromine	MAOB	phenelzine, rasagiline, safinamide, selegiline, tranylcypromine	MAOB	phenelzine, rasagiline, safinamide, selegiline, tranylcypromine	MAOB	phenelzine, rasagiline, safinamide, selegiline, tranylcypromine	MAOB	phenelzine, rasagiline, safinamide, selegiline, tranylcypromine	MAOB	phenelzine, rasagiline, safinamide, selegiline, tranylcypromine	MAOB	phenelzine, rasagiline, safinamide, selegiline, tranylcypromine	MAOB	phenelzine, rasagiline, safinamide, selegiline, tranylcypromine	MAOB	phenelzine, rasagiline, safinamide, selegiline, tranylcypromine	MAOB	phenelzine, rasagiline, safinamide, selegiline, tranylcypromine	MAOB	phenelzine, rasagiline, safinamide, selegiline, tranylcypromine	MAOB	phenelzine, rasagiline, safinamide, selegiline, tranylcypromine	MAOB	phenelzine, rasagiline, safinamide, selegiline, tranylcypromine	MAOB	phenelzine, rasagiline, safinamide, selegiline, tranylcypromine	MAOB	phenelzine, rasagiline, safinamide, selegiline, tranylcypromine	MAOB	phenelzine, rasagiline, safinamide, selegiline, tranylcypromine	MAOB	phenelzine, rasagiline, safinamide, selegiline, tranylcypromine	MAOB	phenelzine, rasagiline, safinamide, selegiline, tranylcypromine	MAOB	phenelzine, rasagiline, safinamide, selegiline, tranylcypromine	MAOB	phenelzine, rasagiline, safinamide, selegiline, tranylcypromine	MAOB	phenelzine, rasagiline, safinamide, selegiline, tranylcypromine	MAOB	phenelzine, rasagiline, safinamide, selegiline, tranylcypromine	MAOB	phenelzine, rasagiline, safinamide, selegiline, tranylcypromine	MAOB	phenelzine, rasagiline, safinamide, selegiline, tranylcypromine	MAOB	phenelzine, rasagiline, safinamide, selegiline, tranylcypromine	MAOB	phenelzine, rasagiline, safinamide, selegiline, tranylcypromine	MAOB	phenelzine, rasagiline, safinamide, selegiline, tranylcypromine	MAOB	phenelzine, rasagiline, safinamide, selegiline, tranylcypromine	MAOB	phenelzine, rasagiline, safinamide, selegiline, tranylcypromine	MAOB	phenelzine, rasagiline, safinamide, selegiline, tranylcypromine	MAOB	phenelzine, rasagiline, safinamide, selegiline, tranylcypromine	MAOB	phenelzine, rasagiline, safinamide, selegiline, tranylcypromine	MAOB	phenelzine, rasagiline, safinamide, selegiline, tranylcypromine	MAOB	phenelzine, rasagiline, safinamide, selegiline, tranylcypromine	MAOB	phenelzine, rasagiline, safinamide, selegiline, tranylcypromine	MAOB	phenelzine, rasagiline, safinamide, selegiline, tranylcypromine	MAOB	phenelzine, rasagiline, safinamide, selegiline, tranylcypromine	MAOB	phenelzine, rasagiline, safinamide, selegiline, tranylcypromine	MAOB	phenelzine, rasagiline, safinamide, selegiline, tranylcypromine	MAOB	phenelzine, rasagiline, safinamide, selegiline, tranylcypromine	MAOB	phenelzine, rasagiline, safinamide, selegiline, tranylcypromine	MAOB	phenelzine, rasagiline, safinamide, selegiline, tranylcypromine	MAOB	phenelzine, rasagiline, safinamide, selegiline, tranylcypromine	MAOB	phenelzine, rasagiline, safinamide, selegiline, tranylcypromine	MAOB	phenelzine, rasagiline, safinamide, selegiline, tranylcypromine	MAOB	phenelzine, rasagiline, safinamide, selegiline, tranylcypromine	MAOB	phenelzine, rasagiline, safinamide, selegiline, tranylcypromine	MAOB	phenelzine, rasagiline, safinamide, selegiline, tranylcypromine	MAOB	phenelzine, rasagiline, safinamide, selegiline, tranylcypromine	MAOB	phenelzine, rasagiline, safinamide, selegiline, tranylcypromine	MAOB	phenelzine, rasagiline, safinamide, selegiline, tranylcypromine	MAOB	phenelzine, rasagiline, safinamide, selegiline, tranylcypromine	MAOB	phenelzine, rasagiline, safinamide, selegiline, tranylcypromine	MAOB	phenelzine, rasagiline, safinamide, selegiline, tranylcypromine	MAOB	phenelzine, rasagiline, safinamide, selegiline, tranylcypromine	MAOB	phenelzine, rasagiline, safinamide, selegiline, tranylcypromine	MAOB	phenelzine, rasagiline, safinamide, selegiline, tranylcypromine	MAOB	phenelzine, rasagiline, safinamide, selegiline, tranylcypromine	MAOB	phenelzine, rasagiline, safinamide, selegiline, tranylcypromine	MAOB	phenelzine, rasagiline, safinamide, selegiline, tranylcypromine	MAOB	phenelzine, rasagiline, safinamide, selegiline, tranylcypromine	MAOB	phenelzine, rasagiline, safinamide, selegiline, tranylcypromine	MAOB	phenelzine, rasagiline, safinamide, selegiline, tranylcypromine	MAOB	phenelzine, rasagiline, safinamide, selegiline, tranylcypromine	MAOB	phenelzine, rasagiline, safinamide, selegiline, tranylcypromine	MAOB	phenelzine, rasagiline, safinamide, selegiline, tranylcypromine	MAOB	phenelzine, rasagiline, safinamide, selegiline, tranylcypromine	MAOB	phenelzine, rasagiline, safinamide, selegiline, tranylcypromine	MAOB	phenelzine, rasagiline, safinamide, selegiline, tranylcypromine	MAOB	phenelzine, rasagiline, safinamide, selegiline, tranylcypromine	MAOB	phenelzine, rasagiline, safinamide, selegiline, tranylcypromine	MAOB	phenelzine, rasagiline, safinamide, selegiline, tranylcypromine	MAOB	phenelzine, rasagiline, safinamide, selegiline, tranylcypromine	MAOB	phenelzine, rasagiline, safinamide, selegiline, tranylcypromine	MAOB	phenelzine, rasagiline, safinamide, selegiline, tranylcypromine	MAOB	phenelzine, rasagiline, safinamide, selegiline, tranylcypromine	MAOB	phenelzine, rasagiline, safinamide, selegiline, tranylcypromine	MAOB	phenelzine, rasagiline, safinamide, selegiline, tranylcypromine	MAOB	phenelzine, rasagiline, safinamide, selegiline, tranylcypromine	MAOB	phenelzine, rasagiline, safinamide, selegiline, tranylcypromine	MAOB	phenelzine, rasagiline, safinamide, selegiline, tranylcypromine	MAOB	phenelzine, rasagiline, safinamide, selegiline, tranylcypromine	MAOB	phenelzine, rasagiline, safinamide, selegiline, tranylcypromine	MAOB	phenelzine, rasagiline, safinamide, selegiline, tranylcypromine	MAOB	phenelzine, rasagiline, safinamide, selegiline, tranylcypromine	MAOB	phenelzine, rasagiline, safinamide, selegiline, tranylcypromine	MAOB	phenelzine, rasagiline, safinamide, selegiline, tranylcypromine	MAOB	phenelzine, rasagiline, safinamide, selegiline, tranylcypromine	MAOB	phenelzine, rasagiline, safinamide, selegiline, tranylcypromine	MAOB	phenelzine, rasagiline, safinamide, selegiline, tranylcypromine	MAOB	phenelzine, rasagiline, safinamide, selegiline, tranylcypromine	MAOB	phenelzine, rasagiline, safinamide, selegiline, tranylcypromine	MAOB	phenelzine, rasagiline, safinamide, selegiline, tranylcypromine	MAOB	phenelzine, rasagiline, safinamide, selegiline, tranylcypromine	MAOB	phenelzine, rasagiline, safinamide, selegiline, tranylcypromine	MAOB	phenelzine, rasagiline, safinamide, selegiline, tranylcypromine	MAOB	phenelzine, rasagiline, safinamide, selegiline, tranylcypromine	MAOB	phenelzine, rasagiline, safinamide, selegiline, tranylcypromine	MAOB	phenelzine, rasagiline, safinamide, selegiline, tranylcypromine	MAOB	phenelzine, rasagiline, safinamide, selegiline, tranylcypromine	MAOB	phenelzine, rasagiline, safinamide, selegiline, tranylcypromine	MAOB	phenelzine, rasagiline, safinamide, selegiline, tranylcypromine	MAOB	phenelzine, rasagiline, safinamide, selegiline, tranylcypromine	MAOB	phenelzine, rasagiline, safinamide, selegiline, tranylcypromine	MAOB	phenelzine, rasagiline, safinamide, selegiline, tranylcypromine	MAOB	phenelzine, rasagiline, safinamide, selegiline, tranylcypromine	MAOB	phenelzine, rasagiline, safinamide, selegiline, tranylcypromine	MAOB	phenelzine, rasagiline, safinamide, selegiline, tranylcypromine	MAOB	phenelzine, rasagiline, safinamide, selegiline, tranylcypromine	MAOB	phenelzine, rasagiline, safinamide, selegiline, tranylcypromine	MAOB	phenelzine, rasagiline, safinamide, selegiline, tranylcypromine	MAOB	phenelzine, rasagiline, safinamide, selegiline, tranylcypromine	MAOB	phenelzine, rasagiline, safinamide, selegiline, tranylcypromine	MAOB	phenelzine, rasagiline, safinamide, selegiline, tranylcypromine	MAOB	phenelzine, rasagiline, safinamide, selegiline, tranylcypromine	MAOB	phenelzine, rasagiline, safinamide, selegiline, tranylcypromine	MAOB	phenelzine, rasagiline, safinamide, selegiline, tranylcypromine	MAOB	phenelzine, rasagiline, safinamide, selegiline, tranylcypromine	MAOB	phenelzine, rasagiline, safinamide, selegiline, tranylcypromine	MAOB	phenelzine, rasagiline, safinamide, selegiline, tranylcypromine	MAOB	phenelzine, rasagiline, safinamide, selegiline, tranylcypromine	MAOB	phenelzine, rasagiline, safinamide, selegiline, tranylcypromine	MAOB	phenelzine, rasagiline, safinamide, selegiline, tranylcypromine	MAOB	phenelzine, rasagiline, safinamide, selegiline, tranylcypromine	MAOB	phenelzine, rasagiline, safinamide, selegiline, tranylcypromine	MAOB	phenelzine, rasagiline, safinamide, selegiline, tranylcypromine	MAOB	phenelzine, rasagiline, safinamide, selegiline, tranylcypromine	MAOB	phenelzine, rasagiline, safinamide, selegiline, tranylcypromine	MAOB	phenelzine, rasagiline, safinamide, selegiline, tranylcypromine	MAOB	phenelzine, rasagiline, safinamide, selegiline, tranylcypromine	MAOB	phenelzine, rasagiline, safinamide, selegiline, tranylcypromine	MAOB	phenelzine, rasagiline, safinamide, selegiline, tranylcypromine	MAOB	phenelzine, rasagiline, safinamide, selegiline, tranylcypromine	MAOB	phenelzine, rasagiline, safinamide, selegiline, tranylcypromine	MAOB	phenelzine, rasagiline, safinamide, selegiline, tranylcypromine	MAOB	phenelzine, rasagiline, safinamide, selegiline, tranylcypromine	MAOB	phenelzine, rasagiline, safinamide, selegiline, tranylcypromine	MAOB	phenelzine, rasagiline, safinamide, selegiline, tranylcypromine	MAOB	phenelzine, rasagiline, safinamide, selegiline, tranylcypromine	MAOB	phenelzine, rasagiline, safinamide, selegiline, tranylcypromine	MAOB	phenelzine, rasagiline, safinamide, selegiline, tranylcypromine	MAOB	phenelzine, rasagiline, safinamide, selegiline, tranylcypromine	MAOB	phenelzine, rasagiline, safinamide, selegiline, tranylcypromine	MAOB	phenelzine, rasagiline, safinamide, selegiline, tranylcypromine	MAOB	phenelzine, rasagiline, safinamide, selegiline, tranylcypromine	MAOB	phenelzine, rasagiline, safinamide, selegiline, tranylcypromine	MAOB	phenelzine, rasagiline, safinamide, selegiline, tranylcypromine	MAOB	phenelzine, rasagiline, safinamide, selegiline, tranylcypromine	MAOB	phenelzine, rasagiline, safinamide, selegiline, tranylcypromine	MAOB	phenelzine, rasagiline, safinamide, selegiline, tranylcypromine	MAOB	phenelzine, rasagiline, safinamide, selegiline, tranylcypromine	MAOB	phenelzine, rasagiline, safinamide, selegiline, tranylcypromine	MAOB	phenelzine, rasagiline, safinamide, selegiline, tranylcypromine	MAOB	phenelzine, rasagiline, safinamide, selegiline, tranylcypromine	MAOB	phenelzine, rasagiline, safinamide, selegiline, tranylcypromine	MAOB	phenelzine, rasagiline, safinamide, selegiline, tranylcypromine	MAOB	phenelzine, rasagiline, safinamide, selegiline, tranylcypromine	MAOB	phenelzine, rasagiline, safinamide, selegiline, tranylcypromine	MAOB	phenelzine, rasagiline, safinamide, selegiline, tranylcypromine	MAOB	phenelzine, rasagiline, safinamide, selegiline, tranylcypromine	MAOB	phenelzine, rasagiline, safinamide, selegiline, tranylcypromine	MAOB	phenelzine, rasagiline, safinamide, selegiline, tranylcypromine	MAOB	phenelzine, rasagiline, safinamide, selegiline, tranylcypromine	MAOB	phenelzine, rasagiline, safinamide, selegiline, tranylcypromine	MAOB	phenelzine, rasagiline, safinamide, selegiline, tranylcypromine	MAOB	phenelzine, rasagiline, safinamide, selegiline, tranylcypromine	MAOB	phenelzine, rasagiline, safinamide, selegiline, tranylcypromine	MAOB	phenelzine, rasagiline, safinamide, selegiline, tranylcypromine	MAOB	phenelzine, rasagiline, safinamide, selegiline, tranylcypromine	MAOB	phenelzine, rasagiline, safinamide, selegiline, tranylcypromine	MAOB	phenelzine, rasagiline, safinamide, selegiline, tranylcypromine	MAOB	phenelzine, rasagiline, safinamide, selegiline, tranylcypromine	MAOB	phenelzine, rasagiline, safinamide, selegiline, tranylcypromine	MAOB	phenelzine, rasagiline, safinamide, selegiline, tranylcypromine	MAOB	phenelzine, rasagiline, safinamide, selegiline, tranylcypromine	MAOB	phenelzine, rasagiline, safinamide, selegiline, tranylcypromine	MAOB	phenelzine, rasagiline, safinamide, selegiline, tranylcypromine	MAOB	phenelzine, rasagiline, safinamide, selegiline, tranylcypromine	MAOB	phenelzine, rasagiline, safinamide, selegiline, tranylcypromine	MAOB	phenelzine, rasagiline, safinamide, selegiline, tranylcypromine	MAOB	phenelzine, rasagiline, safinamide, selegiline, tranylcypromine	MAOB	phenelzine, rasagiline, safinamide, selegiline, tranylcypromine	MAOB	phenelzine, rasagiline, safinamide, selegiline, tranylcypromine	MAOB	phenelzine, rasagiline, safinamide, selegiline, tranylcypromine	MAOB	phenelzine, rasagiline, safinamide, selegiline, tranylcypromine	MAOB	phenelzine, rasagiline, safinamide, selegiline, tranylcypromine	MAOB	phenelzine, rasagiline, safinamide, selegiline, tranylcypromine	MAOB	phenelzine, rasagiline, safinamide, selegiline, tranylcypromine	MAOB	phenelzine, rasagiline, safinamide, selegiline, tranylcypromine	MAOB	phenelzine, rasagiline, safinamide, selegiline, tranylcypromine	MAOB	phenelzine, rasagiline, safinamide, selegiline, tranylcypromine	MAOB	phenelzine, rasagiline, safinamide, selegiline, tranylcypromine	MAOB	phenelzine, rasagiline, safinamide, selegiline, tranylcypromine	MAOB	phenelzine, rasagiline, safinamide, selegiline, tranylcypromine	MAOB	phenelzine, rasagiline, safinamide, selegiline, tranylcypromine	MAOB	phenelzine, rasagiline, safinamide, selegiline, tranylcypromine	MAOB	phenelzine, rasagiline, safinamide, selegiline, tranylcypromine	MAOB	phenelzine, rasagiline, safinamide, selegiline, tranylcypromine	MAOB	phenelzine, rasagiline, safinamide, selegiline, tranylcypromine	MAOB	phenelzine, rasagiline, safinamide, selegiline, tranylcypromine	MAOB	phenelzine, rasagiline, safinamide, selegiline, tranylcypromine	MAOB	phenelzine, rasagiline, safinamide, selegiline, tranylcypromine	MAOB	phenelzine, rasagiline, safinamide, selegiline, tranylcypromine	MAOB	phenelzine, rasagiline, safinamide, selegiline, tranylcypromine	MAOB	phenelzine, rasagiline, safinamide, selegiline, tranylcypromine	MAOB	phenelzine, rasagiline, safinamide, selegiline, tranylcypromine	MAOB	phenelzine, rasagiline, safinamide, selegiline, tranylcypromine	MAOB	phenelzine, rasagiline, safinamide, selegiline, tranylcypromine	MAOB	phenelzine, rasagiline, safinamide, selegiline, tranylcypromine	MAOB	phenelzine, rasagiline, safinamide, selegiline, tranylcypromine	MAOB	phenelzine, rasagiline, safinamide, selegiline, tranylcypromine	MAOB	phenelzine, rasagiline, safinamide, selegiline, tranylcypromine	MAOB	phenelzine, rasagiline, safinamide, selegiline, tranylcypromine	MAOB	phenelzine, rasagiline, safinamide, selegiline, tranylcypromine	MAOB	phenelzine, rasagiline, safinamide, selegiline, tranylcypromine	MAOB	phenelzine, rasagiline, safinamide, selegiline, tranylcypromine	MAOB	phenelzine, rasagiline, safinamide, selegiline, tranylcypromine	MAOB	phenelzine, rasagiline, safinamide, selegiline, tranylcypromine	MAOB	phenelzine, rasagiline, safinamide, selegiline, tranylcypromine	MAOB	phenelzine, rasagiline, safinamide, selegiline, tranylcypromine	MAOB	phenelzine, rasagiline, safinamide, selegiline, tranylcypromine	MAOB	phenelzine, rasagiline, safinamide, selegiline, tranylcypromine	MAOB	phenelzine, rasagiline, safinamide, selegiline, tranylcypromine	MAOB	phenelzine, rasagiline, safinamide, selegiline, tranylcypromine	MAOB	phenelzine, rasagiline, safinamide, selegiline, tranylcypromine	MAOB	phenelzine, rasagiline, safinamide, selegiline, tranylcypromine	MAOB	phenelzine, rasagiline, safinamide, selegiline, tranylcypromine	MAOB	phenelzine, rasagiline, safinamide, selegiline, tranylcypromine	MAOB	phenelzine, rasagiline, safinamide, selegiline, tranylcypromine	MAOB	phenelzine, rasagiline, safinamide, selegiline, tranylcypromine	MAOB	phenelzine, rasagiline, safinamide, selegiline, tranylcypromine	MAOB	phenelzine, rasagiline, safinamide, selegiline, tranylcypromine	MAOB	phenelzine, rasagiline, safinamide, selegiline, tranylcypromine	MAOB	phenelzine, rasagiline, safinamide, selegiline, tranylcypromine	MAOB	phenelzine, rasagiline, safinamide, selegiline, tranylcypromine	MAOB	phenelzine, rasagiline, safinamide, selegiline, tranylcypromine	MAOB	phenelzine, rasagiline, safinamide, selegiline, tranylcypromine	MAOB	phenelzine, rasagiline, safinamide, selegiline, tranylcypromine	MAOB	phenelzine, rasagiline, safinamide, selegiline, tranylcypromine	MAOB	phenelzine, rasagiline, safinamide, selegiline, tranylcypromine	MAOB	phenelzine, rasagiline, safinamide, selegiline, tranylcypromine	MAOB	phenelzine, rasagiline, safinamide, selegiline, tranylcypromine	MAOB	phenelzine, rasagiline, safinamide, selegiline, tranylcypromine	MAOB	phenelzine, rasagiline, safinamide, selegiline, tranylcypromine	MAOB	phenelzine, rasagiline, safinamide, selegiline, tranylcypromine	MAOB	phenelzine, rasagiline, safinamide, selegiline, tranylcypromine	MAOB	phenelzine, rasagiline, safinamide, selegiline, tranylcypromine	MAOB	phenelzine, rasagiline, safinamide, selegiline, tranylcypromine	MAOB	phenelzine, rasagiline, safinamide, selegiline, tranylcypromine	MAOB	phenelzine, rasagiline, safinamide, selegiline, tranylcypromine	MAOB	phenelzine, rasagiline, safinamide, selegiline, tranylcypromine	MAOB	phenelzine, rasagiline, safinamide, selegiline, tranylcypromine	MAOB	phenelzine, rasagiline, safinamide, selegiline, tranylcypromine	MAOB	phenelzine, rasagiline, safinamide, selegiline, tranylcypromine	MAOB	phenelzine, rasagiline, safinamide, selegiline, tranylcypromine	MAOB	phenelzine, rasagiline, safinamide, selegiline, tranylcypromine	MAOB	phenelzine, rasagiline, safinamide, selegiline, tranylcypromine	MAOB	phenelzine, rasagiline, safinamide, selegiline, tranylcypromine	MAOB	phenelzine, rasagiline, safinamide, selegiline, tranylcypromine	MAOB	phenelzine, rasagiline, safinamide, selegiline, tranylcypromine	MAOB	phenelzine, rasagiline, safinamide, selegiline, tranylcypromine	MAOB	phenelzine, rasagiline, safinamide, selegiline, tranylcypromine	MAOB	phenelzine, rasagiline, safinamide, selegiline, tranylcypromine	MAOB	phenelzine, rasagiline, safinamide, selegiline, tranylcypromine	MAOB	phenelzine, rasagiline, safinamide, selegiline, tranylcypromine	MAOB	phenelzine, rasagiline, safinamide, selegiline, tranylcypromine	MAOB	phenelzine, rasagiline, safinamide, selegiline, tranylcypromine	MAOB	phenelzine, rasagiline, safinamide, selegiline, tranylcypromine	MAOB	phenelzine, rasagiline, safinamide, selegiline, tranylcypromine	MAOB	phenelzine, rasagiline, safinamide, selegiline, tranylcypromine	MAOB	phenelzine, rasagiline, safinamide, selegiline, tranylcypromine	MAOB	phenelzine, rasagiline, safinamide, selegiline, tranylcypromine	MAOB	phenelzine, rasagiline, safinamide, selegiline, tranylcypromine	MAOB	phenelzine, rasagiline, safinamide, selegiline, tranylcypromine	MAOB	phenelzine, rasagiline, safinamide, selegiline, tranylcypromine	MAOB	phenelzine, rasagiline, safinamide, selegiline, tranylcypromine	MAOB	phenelzine, rasagiline, safinamide, selegiline, tranylcypromine	MAOB	phenelzine, rasagiline, safinamide, selegiline, tranylcypromine	MAOB	phenelzine, rasagiline, safinamide, selegiline, tranylcypromine	MAOB	phenelzine, rasagiline, safinamide, selegiline, tranylcypromine	MAOB	phenelzine, rasagiline, safinamide, selegiline, tranylcypromine	MAOB	phenelzine, rasagiline, safinamide, selegiline, tranylcypromine	MAOB	phenelzine, rasagiline, safinamide, selegiline, tranylcypromine	MAOB	phenelzine, rasagiline, safinamide, selegiline, tranylcypromine	MAOB	phenelzine, rasagiline, safinamide, selegiline, tranylcypromine	MAOB	phenelzine, rasagiline, safinamide, selegiline, tranylcypromine	MAOB	phenelzine, rasagiline, safinamide, selegiline, tranylcypromine	MAOB	phenelzine, rasagiline, safinamide, selegiline, tranylcypromine	MAOB	phenelzine, rasagiline, safinamide, selegiline, tranylcypromine	MAOB	phenelzine, rasagiline, safinamide, selegiline, tranylcypromine	MAOB	phenelzine, rasagiline, safinamide, selegiline, tranylcypromine	MAOB	phenelzine, rasagiline, safinamide, selegiline, tranylcypromine	MAOB	phenelzine, rasagiline, safinamide, selegiline, tranylcypromine	MAOB	phenelzine, rasagiline, safinamide, selegiline, tranylcypromine	MAOB	phenelzine, rasagiline, safinamide, selegiline, tranylcypromine	MAOB	phenelzine, rasagiline, safinamide, selegiline, tranylcypromine	MAOB	phenelzine, rasagiline, safinamide, selegiline, tranylcypromine	MAOB	phenelzine, rasagiline, safinamide, selegiline, tranylcypromine	MAOB	phenelzine, rasagiline, safinamide, selegiline, tranylcypromine	MAOB	phenelzine, rasagiline, safinamide, selegiline, tranylcypromine	MAOB	phenelzine, rasagiline, safinamide, selegiline, tranylcypromine	MAOB	phenelzine, rasagiline, safinamide, selegiline, tranylcypromine	MAOB	phenelzine, rasagiline, safinamide, selegiline, tranylcypromine	MAOB	phenelzine, rasagiline, safinamide, selegiline, tranylcypromine	MAOB	phenelzine, rasagiline, safinamide, selegiline, tranylcypromine	MAOB	phenelzine, rasagiline, safinamide, selegiline, tranylcypromine	MAOB	phenelzine, rasagiline, safinamide, selegiline, tranylcypromine	MAOB	phenelzine, rasagiline, safinamide, selegiline, tranylcypromine	MAOB	phenelzine, rasagiline, safinamide, selegiline, tranylcypromine	MAOB	phenelzine, rasagiline, safinamide, selegiline, tranylcypromine	MAOB	phenelzine, rasagiline, safinamide, selegiline, tranylcypromine	MAOB	phenelzine, rasagiline, safinamide, selegiline, tranylcypromine	MAOB	phenelzine, rasagiline, safinamide, selegiline, tranylcypromine	MAOB	phenelzine, rasagiline, safinamide, selegiline, tranylcypromine	MAOB	phenelzine, rasagiline, safinamide, selegiline, tranylcypromine	MAOB	phenelzine, rasagiline, safinamide, selegiline, tranylcypromine	MAOB	phenelzine, rasagiline, safinamide, selegiline, tranylcypromine	MAOB	phenelzine, rasagiline, safinamide, selegiline, tranylcypromine	MAOB	phenelzine, rasagiline, safinamide, selegiline, tranylcypromine	MAOB	phenelzine, rasagiline, safinamide, selegiline, tranylcypromine	MAOB	phenelzine, rasagiline, safinamide, selegiline, tranylcypromine	MAOB	phenelzine, rasagiline, safinamide, selegiline, tranylcypromine	MAOB	phenelzine, rasagiline, safinamide, selegiline, tranylcypromine	MAOB	phenelzine, rasagiline, safinamide, selegiline, tranylcypromine	MAOB	phenelzine, rasagiline, safinamide, selegiline, tranylcypromine	MAOB	phenelzine, rasagiline, safinamide, selegiline, tranylcypromine	MAOB	phenelzine, rasagiline, safinamide, selegiline, tranylcypromine	MAOB	phenelzine, rasagiline, safinamide, selegiline, tranylcypromine	MAOB	phenelzine, rasagiline, safinamide, selegiline, tranylcypromine	MAOB	phenelzine, rasagiline, safinamide, selegiline, tranylcypromine	MAOB	phenelzine, rasagiline, safinamide, selegiline, tranylcypromine	MAOB	phenelzine, rasagiline, safinamide, selegiline, tranylcypromine	MAOB	phenelzine, rasagiline, safinamide, selegiline, tranylcypromine	MAOB	phenelzine, rasagiline, safinamide, selegiline, tranylcypromine	MAOB	phenelzine, rasagiline, safinamide, selegiline, tranylcypromine	MAOB	phenelzine, rasagiline, safinamide, selegiline, tranylcypromine	MAOB	phenelzine, rasagiline, safinamide, selegiline, tranylcypromine	MAOB	phenelzine, rasagiline, safinamide, selegiline, tranylcypromine	MAOB	phenelzine, rasagiline, safinamide, selegiline, tranylcypromine	MAOB	phenelzine, rasagiline, safinamide, selegiline, tranylcypromine	MAOB	phenelzine, rasagiline, safinamide, selegiline, tranylcypromine	MAOB	phenelzine, rasagiline, safinamide, selegiline, tranylcypromine	MAOB	phenelzine, rasagiline, safinamide, selegiline, tranylcypromine	MAOB	phenelzine, rasagiline, safinamide, selegiline, tranylcypromine	MAOB	phenelzine, rasagiline, safinamide, selegiline, tranylcypromine	MAOB	phenelzine, rasagiline, safinamide, selegiline, tranylcypromine	MAOB	phenelzine, rasagiline, safinamide, selegiline, tranylcypromine	MAOB	phenelzine, rasagiline, safinamide, selegiline, tranylcypromine	MAOB	phenelzine, rasagiline, safinamide, selegiline, tranylcypromine	MAOB	phenelzine, rasagiline, safinamide, selegiline, tranylcypromine	MAOB	phenelzine, rasagiline, safinamide, selegiline, tranylcypromine	MAOB	phenelzine, rasagiline, safinamide, selegiline, tranylcypromine	MAOB	phenelzine, rasagiline, safinamide, selegiline, tranylcypromine	MAOB	phenelzine, rasagiline, safinamide, selegiline, tranylcypromine	MAOB	phenelzine, rasagiline, safinamide, selegiline, tranylcypromine	MAOB	phenelzine, rasagiline, safinamide, selegiline, tranylcypromine	MAOB	phenelzine, rasagiline, safinamide, selegiline, tranylcypromine	MAOB	phenelzine, rasagiline, safinamide, selegiline, tranylcypromine	MAOB	phenelzine, rasagiline, safinamide, selegiline, tranylcypromine	MAOB	phenelzine, rasagiline, safinamide, selegiline, tranylcypromine	MAOB	phenelzine, rasagiline, safinamide, selegiline, tranylcypromine	MAOB	phenelzine, rasagiline, safinamide, selegiline, tranylcypromine	MAOB	phenelzine, rasagiline, safinamide, selegiline, tranylcypromine	MAOB	phenelzine, rasagiline, safinamide, selegiline, tranylcypromine	MAOB	phenelzine, rasagiline, safinamide, selegiline, tranylcypromine	MAOB	phenelzine, rasagiline, safinamide, selegiline, tranylcypromine	MAOB	phenelzine, rasagiline, safinamide, selegiline, tranylcypromine	MAOB	phenelzine, rasagiline, safinamide, selegiline, tranylcypromine	MAOB	phenelzine, rasagiline, safinamide, selegiline, tranylcypromine	MAOB	phenelzine, rasagiline, safinamide, selegiline, tranylcypromine	MAOB	phenelzine, rasagiline, safinamide, selegiline, tranylcypromine	MAOB	phenelzine, rasagiline, safinamide, selegiline, tranylcypromine	MAOB	phenelzine, rasagiline, safinamide, selegiline, tranylcypromine	MAOB	phenelzine, rasagiline, safinamide, selegiline, tranylcypromine	MAOB	phenelzine, rasagiline, safinamide, selegiline, tranylcypromine	MAOB	phenelzine, rasagiline, safinamide, selegiline, tranylcypromine	MAOB	phenelzine, rasagiline, safinamide, selegiline, tranylcypromine	MAOB	phenelzine, rasagiline, safinamide, selegiline, tranylcypromine	MAOB	phenelzine, rasagiline, safinamide, selegiline, tranylcypromine	MAOB	phenelzine, rasagiline, safinamide, selegiline, tranylcypromine	MAOB	phenelzine, rasagiline, safinamide, selegiline, tranylcypromine	MAOB	phenelzine, rasagiline, safinamide, selegiline, tranylcypromine	MAOB	phenelzine, rasagiline, safinamide, selegiline, tranylcypromine	MAOB	phenelzine, rasagiline, safinamide, selegiline, tranylcypromine	MAOB	phenelzine, rasagiline, safinamide, selegiline, tranylcypromine	MAOB	phenelzine, rasagiline, safinamide, selegiline, tranylcypromine	MAOB	phenelzine, rasagiline, safinamide, selegiline, tranylcypromine	MAOB	phenelzine, rasagiline, safinamide, selegiline, tranylcypromine	MAOB	phenelzine, rasagiline, safinamide, selegiline, tranylcypromine	MAOB	phenelzine, rasagiline, safinamide, selegiline, tranylcypromine	MAOB	phenelzine, rasagiline, safinamide, selegiline, tranylcypromine	MAOB	phenelzine, rasagiline, safinamide, selegiline, tranylcypromine	MAOB	phenelzine, rasagiline, safinamide, selegiline, tranylcypromine	MAOB	phenelzine, rasagiline, safinamide, selegiline, tranylcypromine	MAOB	phenelzine, rasagiline, safinamide, selegiline, tranylcypromine	MAOB	phenelzine, rasagiline, safinamide, selegiline, tranylcypromine	MAOB	phenelzine, rasagiline, safinamide, selegiline, tranylcypromine	MAOB	phenelzine, rasagiline, safinamide, selegiline, tranylcypromine	MAOB	phenelzine, rasagiline, safinamide, selegiline, tranylcypromine	MAOB	phenelzine, rasagiline, safinamide, selegiline, tranylcypromine	MAOB	phenelzine, rasagiline, safinamide, selegiline, tranylcypromine	MAOB	phenelzine, rasagiline, safinamide, selegiline, tranylcypromine	MAOB	phenelzine, rasagiline, safinamide, selegiline, tranylcypromine	MAOB	phenelzine, rasagiline, safinamide, selegiline, tranylcypromine	MAOB	phenelzine, rasagiline, safinamide, selegiline, tranylcypromine	MAOB	phenelzine, rasagiline, safinamide, selegiline, tranylcypromine	MAOB	phenelzine, rasagiline, safinamide, selegiline, tranylcypromine	MAOB	phenelzine, rasagiline, safinamide, selegiline, tranylcypromine	MAOB	phenelzine, rasagiline, safinamide, selegiline, tranylcypromine	MAOB	phenelzine, rasagiline, safinamide, selegiline, tranylcypromine	MAOB	phenelzine, rasagiline, safinamide, selegiline, tranylcypromine	MAOB	phenelzine, rasagiline, safinamide, selegiline, tranylcypromine	MAOB	phenelzine, rasagiline, safinamide, selegiline, tranylcypromine	MAOB	phenelzine, rasagiline, safinamide, selegiline, tranylcypromine	MAOB	phenelzine, rasagiline, safinamide, selegiline, tranylcypromine	MAOB	phenelzine, rasagiline, safinamide, selegiline, tranylcypromine	MAOB	phenelzine, rasagiline, safinamide, selegiline, tranylcypromine	MAOB	phenelzine, rasagiline, safinamide, selegiline, tranylcypromine	MAOB	phenelzine, rasagiline, safinamide, selegiline, tranylcypromine	MAOB	phenelzine, rasagiline, safinamide, selegiline, tranylcypromine	MAOB	phenelzine, rasagiline, safinamide, selegiline, tranylcypromine	MAOB	phenelzine, rasagiline, safinamide, selegiline, tranylcypromine	MAOB	phenelzine, rasagiline, safinamide, selegiline, tranylcypromine	MAOB	phenelzine, rasagiline, safinamide, selegiline, tranylcypromine	MAOB	phenelzine, rasagiline, safinamide, selegiline, tranylcypromine	MAOB	phenelzine, rasagiline, safinamide, selegiline, tranylcypromine	MAOB	phenelzine, rasagiline, safinamide, selegiline, tranylcypromine	MAOB	phenelzine, rasagiline, safinamide, selegiline, tranylcypromine	MAOB	phenelzine, rasagiline, safinamide, selegiline, tranylcypromine	MAOB	phenelzine, rasagiline, safinamide, selegiline, tranylcypromine	MAOB	phenelzine, rasagiline, safinamide, selegiline, tranylcypromine	MAOB	phenelzine, rasagiline, safinamide, selegiline, tranylcypromine	MAOB	phenelzine, rasagiline, safinamide, selegiline, tranylcypromine	MAOB	phenelzine, rasagiline, safinamide, selegiline, tranylcypromine	MAOB	phenelzine, rasagiline, safinamide, selegiline, tranylcypromine	MAOB	phenelzine, rasagiline, safinamide, selegiline, tranylcypromine	MAOB	phenelzine, rasagiline, safinamide, selegiline, tranylcypromine	MAOB	phenelzine, rasagiline, safinamide, selegiline, tranylcypromine	MAOB	phenelzine, rasagiline, safinamide, selegiline, tranylcypromine	MAOB	phenelzine, rasagiline, safinamide, selegiline, tranylcypromine	MAOB	phenelzine, rasagiline, safinamide, selegiline, tranylcypromine	MAOB	phenelzine, rasagiline, safinamide, selegiline, tranylcypromine	MAOB	phenelzine, rasagiline, safinamide, selegiline, tranylcypromine	MAOB	phenelzine, rasagiline, safinamide, selegiline, tranylcypromine	MAOB	phenelzine, rasagiline, safinamide, selegiline, tranylcypromine	MAOB	phenelzine, rasagiline, safinamide, selegiline, tranylcypromine	MAOB	phenelzine, rasagiline, safinamide, selegiline, tranylcypromine	MAOB	phenelzine, rasagiline, safinamide, selegiline, tranylcypromine	MAOB	phenelzine, rasagiline, safinamide, selegiline, tranylcypromine	MAOB	phenelzine, rasagiline, safinamide, selegiline, tranylcypromine	MAOB	phenelzine, rasagiline, safinamide, selegiline, tranylcypromine	MAOB	phenelzine, rasagiline, safinamide, selegiline, tranylcypromine	MAOB	phenelzine, rasagiline, safinamide, selegiline, tranylcypromine	MAOB	phenelzine, rasagiline, safinamide, selegiline, tranylcypromine	MAOB	phenelzine, rasagiline, safinamide, selegiline, tranylcypromine	MAOB	phenelzine, rasagiline, safinamide, selegiline, tranylcypromine	MAOB	phenelzine, rasagiline, safinamide, selegiline, tranylcypromine	MAOB	phenelzine, rasagiline, safinamide, selegiline, tranylcypromine	MAOB	phenelzine, rasagiline, safinamide, selegiline, tranylcypromine	MAOB	phenelzine, rasagiline, safinamide, selegiline, tranylcypromine	MAOB	phenelzine, rasagiline, safinamide, selegiline, tranylcypromine	MAOB	phenelzine, rasagiline, safinamide, selegiline, tranylcypromine	MAOB	phenelzine, rasagiline, safinamide, selegiline, tranylcypromine	MAOB	phenelzine, rasagiline, safinamide, selegiline, tranylcypromine	MAOB	phenelzine, rasagiline, safinamide, selegiline, tranylcypromine	MAOB	phenelzine, rasagiline, safinamide, selegiline, tranylcypromine	MAOB	phenelzine, rasagiline, safinamide, selegiline, tranylcypromine	MAOB	phenelzine, rasagiline, safinamide, selegiline, tranylcypromine	MAOB	phenelzine, rasagiline, safinamide, selegiline, tranylcypromine	MAOB	phenelzine, rasagiline, safinamide, selegiline, tranylcypromine	MAOB	phenelzine, rasagiline, safinamide, selegiline, tranylcypromine	MAOB	phenelzine, rasagiline, safinamide, selegiline, tranylcypromine	MAOB	phenelzine, rasagiline, safinamide, selegiline, tranylcypromine	MAOB	phenelzine, rasagiline, safinamide, selegiline, tranylcypromine	MAOB	phenelzine, rasagiline, safinamide, selegiline, tranylcypromine	MAOB	phenelzine, rasagiline, safinamide, selegiline, tranylcypromine	MAOB	phenelzine, rasagiline, safinamide, selegiline, tranylcypromine	MAOB	phenelzine, rasagiline, safinamide, selegiline, tranylcypromine	MAOB	phenelzine, rasagiline, safinamide, selegiline, tranylcypromine	MAOB	phenelzine, rasagiline, safinamide, selegiline, tranylcypromine	MAOB	phenelzine, rasagiline, safinamide, selegiline, tranylcypromine	MAOB	phenelzine, rasagiline, safinamide, selegiline, tranylcypromine	MAOB	phenelzine, rasagiline, safinamide, selegiline, tranylcypromine	MAOB	phenelzine, rasagiline, safinamide, selegiline, tranylcypromine	MAOB	phenelzine, rasagiline, safinamide, selegiline, tranylcypromine	MAOB	phenelzine, rasagiline, safinamide, selegiline, tranylcypromine	MAOB	phenelzine, rasagiline, safinamide, selegiline, tranylcypromine	MAOB	phenelzine, rasagiline, safinamide, selegiline, tranylcypromine	MAOB	phenelzine, rasagiline, safinamide, selegiline, tranylcypromine	MAOB	phenelzine, rasagiline, safinamide, selegiline, tranylcypromine	MAOB	phenelzine, rasagiline, safinamide, selegiline, tranylcypromine	MAOB	phenelzine, rasagiline, safinamide, selegiline, tranylcypromine	MAOB	phenelzine, rasagiline, safinamide, selegiline, tranylcypromine	MAOB	phenelzine, rasagiline, safinamide, selegiline, tranylcypromine	MAOB	phenelzine, rasagiline, safinamide, selegiline, tranylcypromine	MAOB	phenelzine, rasagiline, safinamide, selegiline, tranylcypromine	MAOB	phenelzine, rasagiline, safinamide, selegiline, tranylcypromine	MAOB	phenelzine, rasagiline, safinamide, selegiline, tranylcypromine	MAOB	phenelzine, rasagiline, safinamide, selegiline, tranylcypromine	MAOB	phenelzine, rasagiline, safinamide, selegiline, tranylcypromine	MAOB	phenelzine, rasagiline, safinamide, selegiline, tranylcypromine	MAOB	phenelzine, rasagiline, safinamide, selegiline, tranylcypromine	MAOB	phenelzine, rasagiline, safinamide, selegiline, tranylcypromine	MAOB	phenelzine, rasagiline, safinamide, selegiline, tranylcypromine	MAOB	phenelzine, rasagiline, safinamide, selegiline, tranylcypromine	MAOB	phenelzine, rasagiline, safinamide, selegiline, tranylcypromine	MAOB	phenelzine, rasagiline, safinamide, selegiline, tranylcypromine	MAOB	phenelzine, rasagiline, safinamide, selegiline, tranylcypromine	MAOB	phenelzine, rasagiline, safinamide, selegiline, tranylcypromine	MAOB	phenelzine, rasagiline, safinamide, selegiline, tranylcypromine	MAOB	phenelzine, rasagiline, safinamide, selegiline, tranylcypromine	MAOB	phenelzine, rasagiline, safinamide, selegiline, tranylcypromine	MAOB	phenelzine, rasagiline, safinamide, selegiline, tranylcypromine	MAOB	phenelzine, rasagiline, safinamide, selegiline, tranylcypromine	MAOB	phenelzine, rasagiline, safinamide, selegiline, tranylcypromine	MAOB	phenelzine, rasagiline, safinamide, selegiline, tranylcypromine	MAOB	phenelzine, rasagiline, safinamide, selegiline, tranylcypromine	MAOB	phenelzine, rasagiline, safinamide, selegiline, tranylcypromine	MAOB	phenelzine, rasagiline, safinamide, selegiline, tranylcypromine	MAOB	phenelzine, rasagiline, safinamide, selegiline, tranylcypromine	MAOB	phenelzine, rasagiline, safinamide, selegiline, tranylcypromine	MAOB	phenelzine, rasagiline, safinamide, selegiline, tranylcypromine	MAOB	phenelzine, rasagiline, safinamide, selegiline, tranylcypromine	MAOB	phenelzine, rasagiline, safinamide, selegiline, tranylcypromine	MAOB	phenelzine, rasagiline, safinamide, selegiline, tranylcypromine	MAOB	phenelzine, rasagiline, safinamide, selegiline, tranylcypromine	MAOB	phenelzine, rasagiline, safinamide, selegiline, tranylcypromine	MAOB	phenelzine, rasagiline, safinamide, selegiline, tranylcypromine	MAOB	phenelzine, rasagiline, safinamide, selegiline, tranylcypromine	MAOB	phenelzine, rasagiline, safinamide, selegiline, tranylcypromine	MAOB	phenelzine, rasagiline, safinamide, selegiline, tranylcypromine	MAOB	phenelzine, rasagiline, safinamide, selegiline, tranylcypromine	MAOB	phenelzine, rasagiline, safinamide, selegiline, tranylcypromine	MAOB	phenelzine, rasagiline, safinamide, selegiline, tranylcypromine	MAOB	phenelzine, rasagiline, safinamide, selegiline, tranylcypromine	MAOB	phenelzine, rasagiline, safinamide, selegiline, tranylcypromine	MAOB	phenelzine, rasagiline, safinamide, selegiline, tranylcypromine	MAOB	phenelzine, rasagiline, safinamide, selegiline, tranylcypromine	MAOB	phenelzine, rasagiline, safinamide, selegiline, tranylcypromine	MAOB	phenelzine, rasagiline, safinamide, selegiline, tranylcypromine	MAOB	phenelzine, rasagiline, safinamide, selegiline, tranylcypromine	MAOB	phenelzine, rasagiline, safinamide, selegiline, tranylcypromine	MAOB	phenelzine, rasagiline, safinamide, selegiline, tranylcypromine	MAOB	phenelzine, rasagiline, safinamide, selegiline, tranylcypromine	MAOB	phenelzine, rasagiline, safinamide, selegiline, tranylcypromine	MAOB	phenelzine, rasagiline, safinamide, selegiline, tranylcypromine	MAOB	phenelzine, rasagiline, safinamide, selegiline, tranylcypromine	MAOB	phenelzine, rasagiline, safinamide, selegiline, tranylcypromine	MAOB	phenelzine, rasagiline, safinamide, selegiline, tranylcypromine	MAOB	phenelzine, rasagiline, safinamide, selegiline, tranylcypromine	MAOB	phenelzine, rasagiline, safinamide, selegiline, tranylcypromine	MAOB	phenelzine, rasagiline, safinamide, selegiline, tranylcypromine	MAOB	phenelzine, rasagiline, safinamide, selegiline, tranylcypromine	MAOB	phenelzine, rasagiline, safinamide, selegiline, tranylcypromine	MAOB	phenelzine, rasagiline, safinamide, selegiline, tranylcypromine	MAOB	phenelzine, rasagiline, safinamide, selegiline, tranylcypromine	MAOB	phenelzine, rasagiline, safinamide, selegiline, tranylcypromine	MAOB	phenelzine, rasagiline, safinamide, selegiline, tranylcypromine	MAOB	phenelzine, rasagiline, safinamide, selegiline, tranylcypromine	MAOB	phenelzine, rasagiline, safinamide, selegiline, tranylcypromine	MAOB	phenelzine, rasagiline, safinamide, selegiline, tranylcypromine	MAOB	phenelzine, rasagiline, safinamide, selegiline, tranylcypromine	MAOB	phenelzine, rasagiline, safinamide, selegiline, tranylcypromine	MAOB	phenelzine, rasagiline, safinamide, selegiline, tranylcypromine	MAOB	phenelzine, rasagiline, safinamide, selegiline, tranylcypromine	MAOB	phenelzine, rasagiline, safinamide, selegiline, tranylcypromine	MAOB	phenelzine, rasagiline, safinamide, selegiline, tranylcypromine	MAOB	phenelzine, rasagiline, safinamide, selegiline, tranylcypromine	MAOB	phenelzine, rasagiline, safinamide, selegiline, tranylcypromine	MAOB	phenelzine, rasagiline, safinamide, selegiline, tranylcypromine	MAOB	phenelzine, rasagiline, safinamide, selegiline, tranylcypromine	MAOB	phenelzine, rasagiline, safinamide, selegiline, tranylcypromine	MAOB	phenelzine, rasagiline, safinamide, selegiline, tranylcypromine	MAOB	phenelzine, rasagiline, safinamide, selegiline, tranylcypromine	MAOB	phenelzine, rasagiline, safinamide, selegiline, tranylcypromine	MAOB	phenelzine, rasagiline, safinamide, selegiline, tranylcypromine	MAOB	phenelzine, rasagiline, safinamide, selegiline, tranylcypromine	MAOB	phenelzine, rasagiline, safinamide, selegiline, tranylcypromine	MAOB	phenelzine, rasagiline, safinamide, selegiline, tranylcypromine	MAOB	phenelzine, rasagiline, safinamide, selegiline, tranylcypromine	MAOB	phenelzine, rasagiline, safinamide, selegiline, tranylcypromine	MAOB	phenelzine, rasagiline, safinamide, selegiline, tranylcypromine	MAOB	phenelzine, rasagiline, safinamide, selegiline, tranylcypromine	MAOB	phenelzine, rasagiline, safinamide, selegiline, tranylcypromine	MAOB	phenelzine, rasagiline, safinamide, selegiline, tranylcypromine	MAOB	phenelzine, rasagiline, safinamide, selegiline, tranylcypromine	MAOB	phenelzine, rasagiline, safinamide, selegiline, tranylcypromine	MAOB	phenelzine, rasagiline, safinamide, selegiline, tranylcypromine	MAOB	phenelzine, rasagiline, safinamide, selegiline, tranylcypromine	MAOB	phenelzine, rasagiline, safinamide, selegiline, tranylcypromine	MAOB	phenelzine, rasagiline, safinamide, selegiline, tranylcypromine	MAOB	phenelzine, rasagiline, safinamide, selegiline, tranylcypromine	MAOB	phenelzine, rasagiline, safinamide, selegiline, tranylcypromine	MAOB	phenelzine, rasagiline, safinamide, selegiline, tranylcypromine	MAOB	phenelzine, rasagiline, safinamide, selegiline, tranylcypromine	MAOB	phenelzine, rasagiline, safinamide, selegiline, tranylcypromine	MAOB	phenelzine, rasagiline, safinamide, selegiline, tranylcypromine	MAOB	phenelzine, rasagiline, safinamide, selegiline, tranylcypromine	MAOB	phenelzine, rasagiline, safinamide, selegiline, tranylcypromine	MAOB	phenelzine, rasagiline, safinamide, selegiline, tranylcypromine	MAOB	phenelzine, rasagiline, safinamide, selegiline, tranylcypromine	MAOB	phenelzine, rasagiline, safinamide, selegiline, tranylcypromine	MAOB	phenelzine, rasagiline, safinamide, selegiline, tranylcypromine	MAOB	phenelzine, rasagiline, safinamide, selegiline, tranylcypromine	MAOB	phenelzine, rasagiline, safinamide, selegiline, tranylcypromine	MAOB	phenelzine, rasagiline, safinamide, selegiline, tranylcypromine	MAOB	phenelzine, rasagiline, safinamide, selegiline, tranylcypromine	MAOB	phenelzine, rasagiline, safinamide, selegiline, tranylcypromine	MAOB	phenelzine, rasagiline, safinamide, selegiline, tranylcypromine	MAOB	phenelzine, rasagiline, safinamide, selegiline, tranylcypromine	MAOB	phenelzine, rasagiline, safinamide, selegiline, tranylcypromine	MAOB	phenelzine, rasagiline, safinamide, selegiline, tranylcypromine	MAOB	phenelzine, rasagiline, safinamide, selegiline, tranylcypromine	MAOB	phenelzine, rasagiline, safinamide, selegiline, tranylcypromine	MAOB	phenelzine, rasagiline, safinamide, selegiline, tranylcypromine	MAOB	phenelzine, rasagiline, safinamide, selegiline, tranylcypromine	MAOB	phenelzine, rasagiline, safinamide, selegiline, tranylcypromine	MAOB	phenelzine, rasagiline, safinamide, selegiline, tranylcypromine	MAOB	phenelzine, rasagiline, safinamide, selegiline, tranylcypromine	MAOB	phenelzine, rasagiline, safinamide, selegiline, tranylcypromine	MAOB	phenelzine, rasagiline, safinamide, selegiline, tranylcypromine	MAOB	phenelzine, rasagiline, safinamide, selegiline, tranylcypromine	MAOB	phenelzine, rasagiline, safinamide, selegiline, tranylcypromine	MAOB	phenelzine, rasagiline, safinamide, selegiline, tranylcypromine	MAOB	phenelzine, rasagiline, safinamide, selegiline, tranylcypromine	MAOB	phenelzine, rasagiline, safinamide, selegiline, tranylcypromine	MAOB	phenelzine, rasagiline, safinamide, selegiline, tranylcypromine	MAOB	phenelzine, rasagiline, safinamide, selegiline, tranylcypromine	MAOB	phenelzine, rasagiline, safinamide, selegiline, tranylcypromine	MAOB	phenelzine, rasagiline, safinamide, selegiline, tranylcypromine	MAOB	phenelzine, rasagiline, safinamide, selegiline, tranylcypromine	MAOB	phenelzine, rasagiline, safinamide, selegiline, tranylcypromine	MAOB	phenelzine, rasagiline, safinamide, selegiline, tranylcypromine	MAOB	phenelzine, rasagiline, safinamide, selegiline, tranylcypromine	MAOB	phenelzine, rasagiline, safinamide, selegiline, tranylcypromine	MAOB	phenelzine, rasagiline, safinamide, selegiline, tranylcypromine	MAOB	phenelzine, rasagiline, safinamide, selegiline, tranylcypromine	MAOB	phenelzine, rasagiline, safinamide, selegiline, tranylcypromine	MAOB	phenelzine, rasagiline, safinamide, selegiline, tranylcypromine	MAOB	phenelzine, rasagiline, safinamide, selegiline, tranylcypromine	MAOB	phenelzine, rasagiline, safinamide, selegiline, tranylcypromine	MAOB	phenelzine, rasagiline, safinamide, selegiline, tranylcypromine	MAOB	phenelzine, rasagiline, safinamide, selegiline, tranylcypromine	MAOB	phenelzine, rasagiline, safinamide, selegiline, tranylcypromine	MAOB	phenelzine, rasagiline, safinamide, selegiline, tranylcypromine	MAOB	phenelzine, rasagiline, safinamide, selegiline, tranylcypromine	MAOB	phenelzine, rasagiline, safinamide, selegiline, tranylcypromine	MAOB	phenelzine, rasagiline, safinamide, selegiline, tranylcypromine	MAOB	phenelzine, rasagiline, safinamide, selegiline, tranylcypromine	MAOB	phenelzine, rasagiline, safinamide, selegiline, tranylcypromine	MAOB	phenelzine, rasagiline, safinamide, selegiline, tranylcypromine	MAOB	phenelzine, rasagiline, safinamide, selegiline, tranylcypromine	MAOB	phenelzine, rasagiline, safinamide, selegiline, tranylcypromine	MAOB	phenelzine, rasagiline, safinamide, selegiline, tranylcypromine	MAOB	phenelzine, rasagiline, safinamide, selegiline, tranylcypromine	MAOB	phenelzine, rasagiline, safinamide, selegiline, tranylcypromine	MAOB	phenelzine, rasagiline, safinamide, selegiline, tranylcypromine	MAOB	phenelzine, rasagiline, safinamide, selegiline, tranylcypromine	MAOB	phenelzine, rasagiline, safinamide, selegiline, tranylcypromine	MAOB	phenelzine, rasagiline, safinamide, selegiline, tranylcypromine	MAOB	phenelzine, rasagiline, safinamide, selegiline, tranylcypromine	MAOB	phenelzine, rasagiline, safinamide, selegiline, tranylcypromine	MAOB	phenelzine, rasagiline, safinamide, selegiline, tranylcypromine	MAOB	phenelzine, rasagiline, safinamide, selegiline, tranylcypromine	MAOB	phenelzine, rasagiline, safinamide, selegiline, tranylcypromine	MAOB	phenelzine, rasagiline, safinamide, selegiline, tranylcypromine	MAOB	phenelzine, rasagiline, safinamide, selegiline, tranylcypromine	MAOB	phenelzine, rasagiline, safinamide, selegiline, tranylcypromine	MAOB	phenelzine, rasagiline, safinamide, selegiline, tranylcypromine	MAOB	phenelzine, rasagiline, safinamide, selegiline, tranylcypromine	MAOB	phenelzine, rasagiline, safinamide, selegiline, tranylcypromine	MAOB	phenelzine, rasagiline, safinamide, selegiline, tranylcypromine	MAOB	phenelzine, rasagiline, safinamide, selegiline, tranylcypromine	MAOB	phenelzine, rasagiline, safinamide, selegiline, tranylcypromine	MAOB	phenelzine, rasagiline, safinamide, selegiline, tranylcypromine	MAOB	phenelzine, rasagiline, safinamide, selegiline, tranylcypromine	MAOB	phenelzine, rasagiline, safinamide, selegiline, tranylcypromine	MAOB	phenelzine, rasagiline, safinamide, selegiline, tranylcypromine	MAOB	phenelzine, rasagiline, safinamide, selegiline, tranylcypromine	MAOB	phenelzine, rasagiline, safinamide, selegiline, tranylcypromine	MAOB	phenelzine, rasagiline, safinamide, selegiline, tranylcypromine	MAOB	phenelzine, rasagiline, safinamide, selegiline, tranylcypromine	MAOB	phenelzine, rasagiline, safinamide, selegiline, tranylcypromine	MAOB	phenelzine, rasagiline, safinamide, selegiline, tranylcypromine	MAOB	phenelzine, rasagiline, safinamide, selegiline, tranylcypromine	MAOB	phenelzine, rasagiline, safinamide, selegiline, tranylcypromine	MAOB	phenelzine, rasagiline, safinamide, selegiline, tranylcypromine	MAOB	phenelzine, rasagiline, safinamide, selegiline, tranylcypromine	MAOB	phenelzine, rasagiline, safinamide, selegiline, tranylcypromine	MAOB	phenelzine, rasagiline, safinamide, selegiline, tranylcypromine	MAOB	phenelzine, rasagiline, safinamide, selegiline, tranylcypromine	MAOB	phenelzine, rasagiline, safinamide, selegiline, tranylcypromine	MAOB	phenelzine, rasagiline, safinamide, selegiline, tranylcypromine	MAOB	phenelzine, rasagiline, safinamide, selegiline, tranylcypromine	MAOB	phenelzine, rasagiline, safinamide, selegiline, tranylcypromine	MAOB	phenelzine, rasagiline, safinamide, selegiline, tranylcypromine	MAOB	phenelzine, rasagiline, safinamide, selegiline, tranylcypromine	MAOB	phenelzine, rasagiline, safinamide, selegiline, tranylcypromine	MAOB	phenelzine, rasagiline, safinamide, selegiline, tranylcypromine	MAOB	phenelzine, rasagiline, safinamide, selegiline, tranylcypromine	MAOB	phenelzine, rasagiline, safinamide, selegiline, tranylcypromine	MAOB	phenelzine, rasagiline, safinamide, selegiline, tranylcypromine	MAOB	phenelzine, rasagiline, safinamide, selegiline, tranylcypromine	MAOB	phenelzine, rasagiline, safinamide, selegiline, tranylcypromine	MAOB	phenelzine, rasagiline, safinamide, selegiline, tranylcypromine	MAOB	phenelzine, rasagiline, safinamide, selegiline, tranylcypromine	MAOB	phenelzine, rasagiline, safinamide, selegiline, tranylcypromine	MAOB	phenelzine, rasagiline, safinamide, selegiline, tranylcypromine	MAOB	phenelzine, rasagiline, safinamide, selegiline, tranylcypromine	MAOB	phenelzine, rasagiline, safinamide, selegiline, tranylcypromine	MAOB	phenelzine, rasagiline, safinamide, selegiline, tranylcypromine	MAOB	phenelzine, rasagiline, safinamide, selegiline, tranylcypromine	MAOB	phenelzine, rasagiline, safinamide, selegiline, tranylcypromine	MAOB	phenelzine, rasagiline, safinamide, selegiline, tranylcypromine	MAOB	phenelzine, rasagiline, safinamide, selegiline, tranylcypromine	MAOB	phenelzine, rasagiline, safinamide, selegiline, tranylcypromine	MAOB	phenelzine, rasagiline, safinamide, selegiline, tranylcypromine	MAOB	phenelzine, rasagiline, safinamide, selegiline, tranylcypromine	MAOB	phenelzine, rasagiline, safinamide, selegiline, tranylcypromine	MAOB	phenelzine, rasagiline, safinamide, selegiline, tranylcypromine	MAOB	phenelzine, rasagiline, safinamide, selegiline, tranylcypromine	MAOB	phenelzine, rasagiline, safinamide, selegiline, tranylcypromine	MAOB	phenelzine, rasagiline, safinamide, selegiline, tranylcypromine	MAOB	phenelzine, rasagiline, safinamide, selegiline, tranylcypromine	MAOB	phenelzine, rasagiline, safinamide, selegiline, tranylcypromine	MAOB	phenelzine, rasagiline, safinamide, selegiline, tranylcypromine	MAOB	phenelzine, rasagiline, safinamide, selegiline, tranylcypromine	MAOB	phenelzine, rasagiline, safinamide, selegiline, tranylcypromine	MAOB	phenelzine, rasagiline, safinamide, selegiline, tranylcypromine	MAOB	phenelzine, rasagiline, safinamide, selegiline, tranylcypromine	MAOB	phenelzine, rasagiline, safinamide, selegiline, tranylcypromine	MAOB	phenelzine, rasagiline, safinamide, selegiline, tranylcypromine	MAOB	phenelzine, rasagiline, safinamide, selegiline, tranylcypromine	MAOB	phenelzine, rasagiline, safinamide, selegiline, tranylcypromine	MAOB	phenelzine, rasagiline, safinamide, selegiline, tranylcypromine	MAOB	phenelzine, rasagiline, safinamide, selegiline, tranylcypromine	MAOB	phenelzine, rasagiline, safinamide, selegiline, tranylcypromine	MAOB	phenelzine, rasagiline, safinamide, selegiline, tranylcypromine	MAOB	phenelzine, rasagiline, safinamide, selegiline, tranylcypromine	MAOB	phenelzine, rasagiline, safinamide, selegiline, tranylcypromine	MAOB	phenelzine, rasagiline, safinamide, selegiline, tranylcypromine	MAOB	phenelzine, rasagiline, safinamide, selegiline, tranylcypromine	MAOB	phenelzine, rasagiline, safinamide, selegiline, tranylcypromine	MAOB	phenelzine, rasagiline, safinamide, selegiline, tranylcypromine	MAOB	phenelzine, rasagiline, safinamide, selegiline, tranylcypromine	MAOB	phenelzine, rasagiline, safinamide, selegiline, tranylcypromine	MAOB	phenelzine, rasagiline, safinamide, selegiline, tranylcypromine	MAOB	phenelzine, rasagiline, safinamide, selegiline, tranylcypromine	MAOB	phenelzine, rasagiline, safinamide, selegiline, tranylcypromine	MAOB	phenelzine, rasagiline, safinamide, selegiline, tranylcypromine	MAOB	phenelzine, rasagiline, safinamide, selegiline, tranylcypromine	MAOB	phenelzine, rasagiline, safinamide, selegiline, tranylcypromine	MAOB	phenelzine, rasagiline, safinamide, selegiline, tranylcypromine	MAOB	phenelzine, rasagiline, safinamide, selegiline, tranylcypromine	MAOB	phenelzine, rasagiline, safinamide, selegiline, tranylcypromine	MAOB	phenelzine, rasagiline, safinamide, selegiline, tranylcypromine	MAOB	phenelzine, rasagiline, safinamide, selegiline, tranylcypromine	MAOB	phenelzine, rasagiline, safinamide, selegiline, tranylcypromine	MAOB	phenelzine, rasagiline, safinamide, selegiline, tranylcypromine	MAOB	phenelzine, rasagiline, safinamide, selegiline, tranylcypromine	MAOB	phenelzine, rasagiline, safinamide, selegiline, tranylcypromine	MAOB	phenelzine, rasagiline, safinamide, selegiline, tranylcypromine	MAOB	phenelzine, rasagiline, safinamide, selegiline, tranylcypromine	MAOB	phenelzine, rasagiline, safinamide, selegiline, tranylcypromine	MAOB	phenelzine, rasagiline, safinamide, selegiline, tranylcypromine	MAOB	phenelzine, rasagiline, safinamide, selegiline, tranylcypromine	MAOB	phenelzine, rasagiline, safinamide, selegiline, tranylcypromine	MAOB	phenelzine, rasagiline, safinamide, selegiline, tranylcypromine	MAOB	phenelzine, rasagiline, safinamide, selegiline, tranylcypromine	MAOB	phenelzine, rasagiline, safinamide, selegiline, tranylcypromine	MAOB	phenelzine, rasagiline, safinamide, selegiline, tranylcypromine	MAOB	phenelzine, rasagiline, safinamide, selegiline, tranylcypromine	MAOB	phenelzine, rasagiline, safinamide, selegiline, tranylcypromine	MAOB	phenelzine, rasagiline, safinamide, selegiline, tranylcypromine	MAOB	phenelzine, rasagiline, safinamide, selegiline, tranylcypromine	MAOB	phenelzine, rasagiline, safinamide, selegiline, tranylcypromine	MAOB	phenelzine, rasagiline, safinamide, selegiline, tranylcypromine	MAOB	phenelzine, rasagiline, safinamide, selegiline, tranylcypromine	MAOB	phenelzine, rasagiline, safinamide, selegiline, tranylcypromine	MAOB	phenelzine, rasagiline, safinamide, selegiline, tranylcypromine	MAOB	phenelzine, rasagiline, safinamide, selegiline, tranylcypromine	MAOB	phenelzine, rasagiline, safinamide, selegiline, tranylcypromine	MAOB	phenelzine, rasagiline, safinamide, selegiline, tranylcypromine	MAOB	phenelzine, rasagiline, safinamide, selegiline, tranylcypromine	MAOB	phenelzine, rasagiline, safinamide, selegiline, tranylcypromine	MAOB	phenelzine, rasagiline, safinamide, selegiline, tranylcypromine	MAOB	phenelzine, rasagiline, safinamide, selegiline, tranylcypromine	MAOB	phenelzine, rasagiline, safinamide, selegiline, tranylcypromine	MAOB	phenelzine, rasagiline, safinamide, selegiline, tranylcypromine	MAOB	phenelzine, rasagiline, safinamide, selegiline, tranylcypromine	MAOB	phenelzine, rasagiline, safinamide, selegiline, tranylcypromine	MAOB	phenelzine, rasagiline, safinamide, selegiline, tranylcypromine	MAOB	phenelzine, rasagiline, safinamide, selegiline, tranylcypromine	MAOB	phenelzine, rasagiline, safinamide, selegiline, tranylcypromine	MAOB	phenelzine, rasagiline, safinamide, selegiline, tranylcypromine	MAOB	phenelzine, rasagiline, safinamide, selegiline, tranylcypromine	MAOB	phenelzine, rasagiline, safinamide, selegiline, tranylcypromine	MAOB	phenelzine, rasagiline, safinamide, selegiline, tranylcypromine	MAOB	phenelzine, rasagiline, safinamide, selegiline, tranylcypromine	MAOB	phenelzine, rasagiline, safinamide, selegiline, tranylcypromine	MAOB	phenelzine, rasagiline, safinamide, selegiline, tranylcypromine	MAOB	phenelzine, rasagiline, safinamide, selegiline, tranylcypromine	MAOB	phenelzine, rasagiline, safinamide, selegiline, tranylcypromine	MAOB	phenelzine, rasagiline, safinamide, selegiline, tranylcypromine	MAOB	phenelzine, rasagiline, safinamide, selegiline, tranylcypromine	MAOB	phenelzine, rasagiline, safinamide, selegiline, tranylcypromine	MAOB	phenelzine, rasagiline, safinamide, selegiline, tranylcypromine	MAOB	phenelzine, rasagiline, safinamide, selegiline, tranylcypromine	MAOB	phenelzine, rasagiline, safinamide, selegiline, tranylcypromine	MAOB	phenelzine, rasagiline, safinamide, selegiline, tranylcypromine	MAOB	phenelzine, rasagiline, safinamide, selegiline, tranylcypromine	MAOB	phenelzine, rasagiline, safinamide, selegiline, tranylcypromine	MAOB	phenelzine, rasagiline, safinamide, selegiline, tranylcypromine	MAOB	phenelzine, rasagiline, safinamide, selegiline, tranylcypromine	MAOB	phenelzine, rasagiline, safinamide, selegiline, tranylcypromine	MAOB	phenelzine, rasagiline, safinamide, selegiline, tranylcypromine	MAOB	phenelzine, rasagiline, safinamide, selegiline, tranylcypromine	MAOB	phenelzine, rasagiline, safinamide, selegiline, tranylcypromine	MAOB	phenelzine, rasagiline, safinamide, selegiline, tranylcypromine	MAOB	phenelzine, rasagiline, safinamide, selegiline, tranylcypromine	MAOB	phenelzine, rasagiline, safinamide, selegiline, tranylcypromine	MAOB	phenelzine, rasagiline, safinamide, selegiline, tranylcypromine	MAOB	phenelzine, rasagiline, safinamide, selegiline, tranylcypromine	MAOB	phenelzine, rasagiline, safinamide, selegiline, tranylcypromine	MAOB	phenelzine, rasagiline, safinamide, selegiline, tranylcypromine	MAOB	phenelzine, rasagiline, safinamide, selegiline, tranylcypromine	MAOB	phenelzine, rasagiline, safinamide, selegiline, tranylcypromine	MAOB	phenelzine, rasagiline, safinamide, selegiline, tranylcypromine	MAOB	phenelzine, rasagiline, safinamide, selegiline, tranylcypromine	MAOB	phenelzine, rasagiline, safinamide, selegiline, tranylcypromine	MAOB	phenelzine, rasagiline, safinamide, selegiline, tranylcypromine	MAOB	phenelzine, rasagiline, safinamide, selegiline, tranylcypromine	MAOB	phenelzine, rasagiline, safinamide, selegiline, tranylcypromine	MAOB	phenelzine, rasagiline, safinamide, selegiline, tranylcypromine	MAOB	phenelzine, rasagiline, safinamide, selegiline, tranylcypromine	MAOB	phenelzine, rasagiline, safinamide, selegiline, tranylcypromine	MAOB	phenelzine, rasagiline, safinamide, selegiline, tranylcypromine	MAOB	phenelzine, rasagiline, safinamide, selegiline, tranylcypromine	MAOB	phenelzine, rasagiline, safinamide, selegiline, tranylcypromine	MAOB	phenelzine, rasagiline, safinamide, selegiline, tranylcypromine	MAOB	phenelzine, rasagiline, safinamide, selegiline, tranylcypromine	MAOB	phenelzine, rasagiline, safinamide, selegiline, tranylcypromine	MAOB	phenelzine, rasagiline, safinamide, selegiline, tranylcypromine	MAOB	phenelzine, rasagiline, safinamide, selegiline, tranylcypromine	MAOB	phenelzine, rasagiline, safinamide, selegiline, tranylcypromine	MAOB	phenelzine, rasagiline, safinamide, selegiline, tranylcypromine	MAOB	phenelzine, rasagiline, safinamide, selegiline, tranylcypromine	MAOB	phenelzine, rasagiline, safinamide, selegiline, tranylcypromine	MAOB	phenelzine, rasagiline, safinamide, selegiline, tranylcypromine	MAOB	phenelzine, rasagiline, safinamide, selegiline, tranylcypromine	MAOB	phenelzine, rasagiline, safinamide, selegiline, tranylcypromine	MAOB	phenelzine, rasagiline, safinamide, selegiline, tranylcypromine	MAOB	phenelzine, rasagiline, safinamide, selegiline, tranylcypromine	MAOB	phenelzine, rasagiline, safinamide, selegiline, tranylcypromine	MAOB	phenelzine, rasagiline, safinamide, selegiline, tranylcypromine	MAOB	phenelzine, rasagiline, safinamide, selegiline, tranylcypromine	MAOB	phenelzine, rasagiline, safinamide, selegiline, tranylcypromine	MAOB	phenelzine, rasagiline, safinamide, selegiline, tranylcypromine	MAOB	phenelzine, rasagiline, safinamide, selegiline, tranylcypromine	MAOB	phenelzine, rasagiline, safinamide, selegiline, tranylcypromine	MAOB	phenelzine, rasagiline, safinamide, selegiline, tranylcypromine	MAOB	phenelzine, rasagiline, safinamide, selegiline, tranylcypromine	MAOB	phenelzine, rasagiline, safinamide, selegiline, tranylcypromine	MAOB	phenelzine, rasagiline, safinamide, selegiline, tranylcypromine	MAOB	phenelzine, rasagiline, safinamide, selegiline, tranylcypromine	MAOB	phenelzine, rasagiline, safinamide, selegiline, tranylcypromine	MAOB	phenelzine, rasagiline, safinamide, selegiline, tranylcypromine	MAOB	phenelzine, rasagiline, safinamide, selegiline, tranylcypromine	MAOB	phenelzine, rasagiline, safinamide, selegiline, tranylcypromine	MAOB	phenelzine, rasagiline, safinamide, selegiline, tranylcypromine	MAOB	phenelzine, rasagiline, safinamide, selegiline, tranylcypromine	MAOB	phenelzine, rasagiline, safinamide, selegiline, tranylcypromine	MAOB	phenelzine, rasagiline, safinamide, selegiline, tranylcypromine	MAOB	phenelzine, rasagiline, safinamide, selegiline, tranylcypromine	MAOB	phenelzine, rasagiline, safinamide, selegiline, tranylcypromine	MAOB	phenelzine, rasagiline, safinamide, selegiline, tranylcypromine	MAOB	phenelzine, rasagiline, safinamide, selegiline, tranylcypromine	MAOB	phenelzine, rasagiline, safinamide, selegiline, tranylcypromine	MAOB	phenelzine, rasagiline, safinamide, selegiline, tranylcypromine	MAOB	phenelzine, rasagiline, safinamide, selegiline, tranylcypromine	MAOB	phenelzine, rasagiline, safinamide, selegiline, tranylcypromine	MAOB	phenelzine, rasagiline, safinamide, selegiline, tranylcypromine	MAOB	phenelzine, rasagiline, safinamide, selegiline, tranylcypromine	MAOB	phenelzine, rasagiline, safinamide, selegiline, tranylcypromine	MAOB	phenelzine, rasagiline, safinamide, selegiline, tranylcypromine	MAOB	phenelzine, rasagiline, safinamide, selegiline, tranylcypromine	MAOB	phenelzine, rasagiline, safinamide, selegiline, tranylcypromine	MAOB	phenelzine, rasagiline, safinamide, selegiline, tranylcypromine	MAOB	phenelzine, rasagiline, safinamide, selegiline, tranylcypromine	MAOB	phenelzine, rasagiline, safinamide, selegiline, tranylcypromine	MAOB	phenelzine, rasagiline, safinamide, selegiline, tranylcypromine	MAOB	phenelzine, rasagiline, safinamide, selegiline, tranylcypromine	MAOB	phenelzine, rasagiline, safinamide, selegiline, tranylcypromine	MAOB	phenelzine, rasagiline, safinamide, selegiline, tranylcypromine	MAOB	phenelzine, rasagiline, safinamide, selegiline, tranylcypromine	MAOB	phenelzine, rasagiline, safinamide, selegiline, tranylcypromine	MAOB	phenelzine, rasagiline, safinamide, selegiline, tranylcypromine	MAOB	phenelzine, rasagiline, safinamide, selegiline, tranylcypromine	MAOB	phenelzine, rasagiline, safinamide, selegiline, tranylcypromine	MAOB	phenelzine, rasagiline, safinamide, selegiline, tranylcypromine	MAOB	phenelzine, rasagiline, safinamide, selegiline, tranylcypromine	MAOB	phenelzine, rasagiline, safinamide, selegiline, tranylcypromine	MAOB	phenelzine, rasagiline, safinamide, selegiline, tranylcypromine	MAOB	phenelzine, rasagiline, safinamide, selegiline, tranylcypromine	MAOB	phenelzine, rasagiline, safinamide, selegiline, tranylcypromine	MAOB	phenelzine, rasagiline, safinamide, selegiline, tranylcypromine	MAOB	phenelzine, rasagiline, safinamide, selegiline, tranylcypromine	MAOB	phenelzine, rasagiline, safinamide, selegiline, tranylcypromine	MAOB	phenelzine, rasagiline, safinamide, selegiline, tranylcypromine	MAOB	phenelzine, rasagiline, safinamide, selegiline, tranylcypromine	MAOB	phenelzine, rasagiline, safinamide, selegiline, tranylcypromine	MAOB	phenelzine, rasagiline, safinamide, selegiline, tranylcypromine	MAOB	phenelzine, rasagiline, safinamide, selegiline, tranylcypromine	MAOB	phenelzine, rasagiline, safinamide, selegiline, tranylcypromine	MAOB	phenelzine, rasagiline, safinamide, selegiline, tranylcypromine	MAOB	phenelzine, rasagiline, safinamide, selegiline, tranylcypromine	MAOB	phenelzine, rasagiline, safinamide, selegiline, tranylcypromine	MAOB	phenelzine, rasagiline, safinamide, selegiline, tranylcypromine	MAOB	phenelzine, rasagiline, safinamide, selegiline, tranylcypromine	MAOB	phenelzine, rasagiline, safinamide, selegiline, tranylcypromine	MAOB	phenelzine, rasagiline, safinamide, selegiline, tranylcypromine	MAOB	phenelzine, rasagiline, safinamide, selegiline, tranylcypromine	MAOB	phenelzine, rasagiline, safinamide, selegiline, tranylcypromine	MAOB	phenelzine, rasagiline, safinamide, selegiline, tranylcypromine	MAOB	phenelzine, rasagiline, safinamide, selegiline, tranylcypromine	MAOB	phenelzine, rasagiline, safinamide, selegiline, tranylcypromine	MAOB	phenelzine, rasagiline, safinamide, selegiline, tranylcypromine	MAOB	phenelzine, rasagiline, safinamide, selegiline, tranylcypromine	MAOB	phenelzine, rasagiline, safinamide, selegiline, tranylcypromine	MAOB	phenelzine, rasagiline, safinamide, selegiline, tranylcypromine	MAOB	phenelzine, rasagiline, safinamide, selegiline, tranylcypromine	MAOB	phenelzine, rasagiline, safinamide, selegiline, tranylcypromine	MAOB	phenelzine, rasagiline, safinamide, selegiline, tranylcypromine	MAOB	phenelzine, rasagiline, safinamide, selegiline, tranylcypromine	MAOB	phenelzine, rasagiline, safinamide, selegiline, tranylcypromine	MAOB	phenelzine, rasagiline, safinamide, selegiline, tranylcypromine	MAOB	phenelzine, rasagiline, safinamide, selegiline, tranylcypromine	MAOB	phenelzine, rasagiline, safinamide, selegiline, tranylcypromine	MAOB	phenelzine, rasagiline, safinamide, selegiline, tranylcypromine	MAOB	phenelzine, rasagiline, safinamide, selegiline, tranylcypromine	MAOB	phenelzine, rasagiline, safinamide, selegiline, tranylcypromine	MAOB	phenelzine, rasagiline, safinamide, selegiline, tranylcypromine	MAOB	phenelzine, rasagiline, safinamide, selegiline, tranylcypromine	MAOB	phenelzine, rasagiline, safinamide, selegiline, tranylcypromine	MAOB	phenelzine, rasagiline, safinamide, selegiline, tranylcypromine	MAOB	phenelzine, rasagiline, safinamide, selegiline, tranylcypromine	MAOB	phenelzine, rasagiline, safinamide, selegiline, tranylcypromine	MAOB	phenelzine, rasagiline, safinamide, selegiline, tranylcypromine	MAOB	phenelzine, rasagiline, safinamide, selegiline, tranylcypromine	MAOB	phenelzine, rasagiline, safinamide, selegiline, tranylcypromine	MAOB	phenelzine, rasagiline, safinamide, selegiline, tranylcypromine	MAOB	phenelzine, rasagiline, safinamide, selegiline, tranylcypromine	MAOB	phenelzine, rasagiline, safinamide, selegiline, tranylcypromine	MAOB	phenelzine, rasagiline, safinamide, selegiline, tranylcypromine	MAOB	phenelzine, rasagiline, safinamide, selegiline, tranylcypromine	MAOB	phenelzine, rasagiline, safinamide, selegiline, tranylcypromine	MAOB	phenelzine, rasagiline, safinamide, selegiline, tranylcypromine	MAOB	phenelzine, rasagiline, safinamide, selegiline, tranylcypromine	MAOB	phenelzine, rasagiline, safinamide, selegiline, tranylcypromine	MAOB	phenelzine, rasagiline, safinamide, selegiline, tranylcypromine	MAOB	phenelzine, rasagiline, safinamide, selegiline, tranylcypromine	MAOB	phenelzine, rasagiline, safinamide, selegiline, tranylcypromine	MAOB	phenelzine, rasagiline, safinamide, selegiline, tranylcypromine	MAOB	phenelzine, rasagiline, safinamide, selegiline, tranylcypromine	MAOB	phenelzine, rasagiline, safinamide, selegiline, tranylcypromine	MAOB	phenelzine, rasagiline, safinamide, selegiline, tranylcypromine	MAOB	phenelzine, rasagiline, safinamide, selegiline, tranylcypromine	MAOB	phenelzine, rasagiline, safinamide, selegiline, tranylcypromine	MAOB	phenelzine, rasagiline, safinamide, selegiline, tranylcypromine	MAOB	phenelzine, rasagiline, safinamide, selegiline, tranylcypromine	MAOB	phenelzine, rasagiline, safinamide, selegiline, tranylcypromine	MAOB	phenelzine, rasagiline, safinamide, selegiline, tranylcypromine	MAOB	phenelzine, rasagiline, safinamide, selegiline, tranylcypromine	MAOB	phenelzine, rasagiline, safinamide, selegiline, tranylcypromine	MAOB	phenelzine, rasagiline, safinamide, selegiline, tranylcypromine	MAOB	phenelzine, rasagiline, safinamide, selegiline, tranylcypromine	MAOB	phenelzine, rasagiline, safinamide, selegiline, tranylcypromine	MAOB	phenelzine, rasagiline, safinamide, selegiline, tranylcypromine	MAOB	phenelzine, rasagiline, safinamide, selegiline, tranylcypromine	MAOB	phenelzine, rasagiline, safinamide, selegiline, tranylcypromine	MAOB	phenelzine, rasagiline, safinamide, selegiline, tranylcypromine	MAOB	phenelzine, rasagiline, safinamide, selegiline, tranylcypromine	MAOB	phenelzine, rasagiline, safinamide, selegiline, tranylcypromine	MAOB	phenelzine, rasagiline, safinamide, selegiline, tranylcypromine	MAOB	phenelzine, rasagiline, safinamide, selegiline, tranylcypromine	MAOB	phenelzine, rasagiline, safinamide, selegiline, tranylcypromine	MAOB	phenelzine, rasagiline, safinamide, selegiline, tranylcypromine	MAOB	phenelzine, rasagiline, safinamide, selegiline, tranylcypromine	MAOB	phenelzine, rasagiline, safinamide, selegiline, tranylcypromine	MAOB	phenelzine, rasagiline, safinamide, selegiline, tranylcypromine	MAOB	phenelzine, rasagiline, safinamide, selegiline, tranylcypromine	MAOB	phenelzine, rasagiline, safinamide, selegiline, tranylcypromine	MAOB	phenelzine, rasagiline, safinamide, selegiline, tranylcypromine	MAOB	phenelzine, rasagiline, safinamide, selegiline, tranylcypromine	MAOB	phenelzine, rasagiline, safinamide, selegiline, tranylcypromine	MAOB	phenelzine, rasagiline, safinamide, selegiline, tranylcypromine	MAOB	phenelzine, rasagiline, safinamide, selegiline, tranylcypromine	MAOB	phenelzine, rasagiline, safinamide, selegiline, tranylcypromine	MAOB	phenelzine, rasagiline, safinamide, selegiline, tranylcypromine	MAOB	phenelzine, rasagiline, safinamide, selegiline, tranylcypromine	MAOB	phenelzine, rasagiline, safinamide, selegiline, tranylcypromine	MAOB	phenelzine, rasagiline, safinamide, selegiline, tranylcypromine	MAOB	phenelzine, rasagiline, safinamide, selegiline, tranylcypromine	MAOB	phenelzine, rasagiline, safinamide, selegiline, tranylcypromine	MAOB	phenelzine, rasagiline, safinamide, selegiline, tranylcypromine	MAOB	phenelzine, rasagiline, safinamide, selegiline, tranylcypromine	MAOB	phenelzine, rasagiline, safinamide, selegiline, tranylcypromine	MAOB	phenelzine, rasagiline, safinamide, selegiline, tranylcypromine	MAOB	phenelzine, rasagiline, safinamide, selegiline, tranylcypromine	MAOB	phenelzine, rasagiline, safinamide, selegiline, tranylcypromine	MAOB	phenelzine, rasagiline, safinamide, selegiline, tranylcypromine	MAOB	phenelzine, rasagiline, safinamide, selegiline, tranylcypromine	MAOB	phenelzine, rasagiline, safinamide, selegiline, tranylcypromine	MAOB	phenelzine, rasagiline, safinamide, selegiline, tranylcypromine	MAOB	phenelzine, rasagiline, safinamide, selegiline, tranylcypromine	MAOB	phenelzine, rasagiline, safinamide, selegiline, tranylcypromine	MAOB	phenelzine, rasagiline, safinamide, selegiline, tranylcypromine	MAOB	phenelzine, rasagiline, safinamide, selegiline, tranylcypromine	MAOB	phenelzine, rasagiline, safinamide, selegiline, tranylcypromine	MAOB	phenelzine, rasagiline, safinamide, selegiline, tranylcypromine	MAOB	phenelzine, rasagiline, safinamide, selegiline, tranylcypromine	MAOB	phenelzine, rasagiline, safinamide, selegiline, tranylcypromine	MAOB	phenelzine, rasagiline, safinamide, selegiline, tranylcypromine	MAOB	phenelzine, rasagiline, safinamide, selegiline, tranylcypromine	MAOB	phenelzine, rasagiline, safinamide, selegiline, tranylcypromine	MAOB	phenelzine, rasagiline, safinamide, selegiline, tranylcypromine	MAOB	phenelzine, rasagiline, safinamide, selegiline, tranylcypromine	MAOB	phenelzine, rasagiline, safinamide, selegiline, tranylcypromine	MAOB	phenelzine, rasagiline, safinamide, selegiline, tranylcypromine	MAOB	phenelzine, rasagiline, safinamide, selegiline, tranylcypromine	MAOB	phenelzine, rasagiline, safinamide, selegiline, tranylcypromine	MAOB	phenelzine, rasagiline, safinamide, selegiline, tranylcypromine	MAOB	phenelzine, rasagiline, safinamide, selegiline, tranylcypromine	MAOB	phenelzine, rasagiline, safinamide, selegiline, tranylcypromine	MAOB	phenelzine, rasagiline, safinamide, selegiline, tranylcypromine	MAOB	phenelzine, rasagiline, safinamide, selegiline, tranylcypromine	MAOB	phenelzine, rasagiline, safinamide, selegiline, tranylcypromine	MAOB	phenelzine, rasagiline, safinamide, selegiline, tranylcypromine	MAOB	phenelzine, rasagiline, safinamide, selegiline, tranylcypromine	MAOB	phenelzine, rasagiline, safinamide, selegiline, tranylcypromine	MAOB	phenelzine, rasagiline, safinamide, selegiline, tranylcypromine	MAOB	phenelzine, rasagiline, safinamide, selegiline, tranylcypromine	MAOB	phenelzine, rasagiline, safinamide, selegiline, tranylcypromine	MAOB	phenelzine, rasagiline, safinamide, selegiline, tranylcypromine	MAOB	phenelzine, rasagiline, safinamide, selegiline, tranylcypromine	MAOB	phenelzine, rasagiline, safinamide, selegiline, tranylcypromine	MAOB	phenelzine, rasagiline, safinamide, selegiline, tranylcypromine	MAOB	phenelzine, rasagiline, safinamide, selegiline, tranylcypromine	MAOB	phenelzine, rasagiline, safinamide, selegiline, tranylcypromine	MAOB	phenelzine, rasagiline, safinamide, selegiline, tranylcypromine	MAOB	phenelzine, rasagiline, safinamide, selegiline, tranylcypromine	MAOB	phenelzine, rasagiline, safinamide, selegiline, tranylcypromine	MAOB	phenelzine, rasagiline, safinamide, selegiline, tranylcypromine	MAOB	phenelzine, rasagiline, safinamide, selegiline, tranylcypromine	MAOB	phenelzine, rasagiline, safinamide, selegiline, tranylcypromine	MAOB	phenelzine, rasagiline, safinamide, selegiline, tranylcypromine	MAOB	phenelzine, rasagiline, safinamide, selegiline, tranylcypromine	MAOB	phenelzine, rasagiline, safinamide, selegiline, tranylcypromine	MAOB	phenelzine, rasagiline, safinamide, selegiline, tranylcypromine	MAOB	phenelzine, rasagiline, safinamide, selegiline, tranylcypromine	MAOB	phenelzine, rasagiline, safinamide, selegiline, tranylcypromine	MAOB	phenelzine, rasagiline, safinamide, selegiline, tranylcypromine	MAOB	phenelzine, rasagiline, safinamide, selegiline, tranylcypromine	MAOB	phenelzine, rasagiline, safinamide, selegiline, tranylcypromine	MAOB	phenelzine, rasagiline, safinamide, selegiline, tranylcypromine	MAOB	phenelzine, rasagiline, safinamide, selegiline, tranylcypromine	MAOB	phenelzine, rasagiline, safinamide, selegiline, tranylcypromine	MAOB	phenelzine, rasagiline, safinamide, selegiline, tranylcypromine	MAOB	phenelzine, rasagiline, safinamide, selegiline, tranylcypromine	MAOB	phenelzine, rasagiline, safinamide, selegiline, tranylcypromine	MAOB	phenelzine, rasagiline, safinamide, selegiline, tranylcypromine	MAOB	phenelzine, rasagiline, safinamide, selegiline, tranylcypromine	MAOB	phenelzine, rasagiline, safinamide, selegiline, tranylcypromine	MAOB	phenelzine, rasagiline, safinamide, selegiline, tranylcypromine	MAOB	phenelzine, rasagiline, safinamide, selegiline, tranylcypromine	MAOB	phenelzine, rasagiline, safinamide, selegiline, tranylcypromine	MAOB	phenelzine, rasagiline, safinamide, selegiline, tranylcypromine	MAOB	phenelzine, rasagiline, safinamide, selegiline, tranylcypromine	MAOB	phenelzine, rasagiline, safinamide, selegiline, tranylcypromine	MAOB	phenelzine, rasagiline, safinamide, selegiline, tranylcypromine	MAOB	phenelzine, rasagiline, safinamide, selegiline, tranylcypromine	MAOB	phenelzine, rasagiline, safinamide, selegiline, tranylcypromine	MAOB	phenelzine, rasagiline, safinamide, selegiline, tranylcypromine	MAOB	phenelzine, rasagiline, safinamide, selegiline, tranylcypromine	MAOB	phenelzine, rasagiline, safinamide, selegiline, tranylcypromine	MAOB	phenelzine, rasagiline, safinamide, selegiline, tranylcypromine	MAOB	phenelzine, rasagiline, safinamide, selegiline, tranylcypromine	MAOB	phenelzine, rasagiline, safinamide, selegiline, tranylcypromine	MAOB	phenelzine, rasagiline, safinamide, selegiline, tranylcypromine	MAOB	phenelzine, rasagiline, safinamide, selegiline, tranylcypromine	MAOB	phenelzine, rasagiline, safinamide, selegiline, tranylcypromine	MAOB	phenelzine, rasagiline, safinamide, selegiline, tranylcypromine	MAOB	phenelzine, rasagiline, safinamide, selegiline, tranylcypromine	MAOB	phenelzine, rasagiline, safinamide, selegiline, tranylcypromine	MAOB	phenelzine, rasagiline, safinamide, selegiline, tranylcypromine	MAOB	phenelzine, rasagiline, safinamide, selegiline, tranylcypromine	MAOB	phenelzine, rasagiline, safinamide, selegiline, tranylcypromine	MAOB	phenelzine, rasagiline, safinamide, selegiline, tranylcypromine	MAOB	phenelzine, rasagiline, safinamide, selegiline, tranylcypromine	MAOB	phenelzine, rasagiline, safinamide, selegiline, tranylcypromine	MAOB	phenelzine, rasagiline, safinamide, selegiline, tranylcypromine	MAOB	phenelzine, rasagiline, safinamide, selegiline, tranylcypromine	MAOB	phenelzine, rasagiline, safinamide, selegiline, tranylcypromine	MAOB	phenelzine, rasagiline, safinamide, selegiline, tranylcypromine	MAOB	phenelzine, rasagiline, safinamide, selegiline, tranylcypromine	MAOB	phenelzine, rasagiline, safinamide, selegiline, tranylcypromine	MAOB	phenelzine, rasagiline, safinamide, selegiline, tranylcypromine	MAOB	phenelzine, rasagiline, safinamide, selegiline, tranylcypromine	MAOB	phenelzine, rasagiline, safinamide, selegiline, tranylcypromine	MAOB	phenelzine, rasagiline, safinamide, selegiline, tranylcypromine	MAOB	phenelzine, rasagiline, safinamide, selegiline, tranylcypromine	MAOB	phenelzine, rasagiline, safinamide, selegiline, tranylcypromine	MAOB	phenelzine, rasagiline, safinamide, selegiline, tranylcypromine	MAOB	phenelzine, rasagiline, safinamide, selegiline, tranylcypromine	MAOB	phenelzine, rasagiline, safinamide, selegiline, tranylcypromine	MAOB	phenelzine, rasagiline, safinamide, selegiline, tranylcypromine	MAOB	phenelzine, rasagiline, safinamide, selegiline, tranylcypromine	MAOB	phenelzine, rasagiline, safinamide, selegiline, tranylcypromine	MAOB	phenelzine, rasagiline, safinamide, selegiline, tranylcypromine	MAOB	phenelzine, rasagiline, safinamide, selegiline, tranylcypromine	MAOB	phenelzine, rasagiline, safinamide, selegiline, tranylcypromine	MAOB	phenelzine, rasagiline, safinamide, selegiline, tranylcypromine	MAOB	phenelzine, rasagiline, safinamide, selegiline, tranylcypromine	MAOB	phenelzine, rasagiline, safinamide, selegiline, tranylcypromine	MAOB	phenelzine, rasagiline, safinamide, selegiline, tranylcypromine	MAOB	phenelzine, rasagiline, safinamide, selegiline, tranylcypromine	MAOB	phenelzine, rasagiline, safinamide, selegiline, tranylcypromine	MAOB	phenelzine, rasagiline, safinamide, selegiline, tranylcypromine	MAOB	phenelzine, rasagiline, safinamide, selegiline, tranylcypromine	MAOB	phenelzine, rasagiline, safinamide, selegiline, tranylcypromine	MAOB	phenelzine, rasagiline, safinamide, selegiline, tranylcypromine	MAOB	phenelzine, rasagiline, safinamide, selegiline, tranylcypromine	MAOB	phenelzine, rasagiline, safinamide, selegiline, tranylcypromine	MAOB	phenelzine, rasagiline, safinamide, selegiline, tranylcypromine	MAOB	phenelzine, rasagiline, safinamide, selegiline, tranylcypromine	MAOB	phenelzine, rasagiline, safinamide, selegiline, tranylcypromine	MAOB	phenelzine, rasagiline, safinamide, selegiline, tranylcypromine	MAOB	phenelzine, rasagiline, safinamide, selegiline, tranylcypromine	MAOB	phenelzine, rasagiline, safinamide, selegiline, tranylcypromine	MAOB	phenelzine, rasagiline, safinamide, selegiline, tranylcypromine	MAOB	phenelzine, rasagiline, safinamide, selegiline, tranylcypromine	MAOB	phenelzine, rasagiline, safinamide, selegiline, tranylcypromine	MAOB	phenelzine, rasagiline, safinamide, selegiline, tranylcypromine	MAOB	phenelzine, rasagiline, safinamide, selegiline, tranylcypromine	MAOB	phenelzine, rasagiline, safinamide, selegiline, tranylcypromine	MAOB	phenelzine, rasagiline, safinamide, selegiline, tranylcypromine	MAOB	phenelzine, rasagiline, safinamide, selegiline, tranylcypromine	MAOB	phenelzine, rasagiline, safinamide, selegiline, tranylcypromine	MAOB	phenelzine, rasagiline, safinamide, selegiline, tranylcypromine	MAOB	phenelzine, rasagiline, safinamide, selegiline, tranylcypromine	MAOB	phenelzine, rasagiline, safinamide, selegiline, tranylcypromine	MAOB	phenelzine, rasagiline, safinamide, selegiline, tranylcypromine	MAOB	phenelzine, rasagiline, safinamide, selegiline, tranylcypromine	MAOB	phenelzine, rasagiline, safinamide, selegiline, tranylcypromine	MAOB	phenelzine, rasagiline, safinamide, selegiline, tranylcypromine	MAOB	phenelzine, rasagiline, safinamide, selegiline, tranylcypromine	MAOB	phenelzine, rasagiline, safinamide, selegiline, tranylcypromine	MAOB	phenelzine, rasagiline, safinamide, selegiline, tranylcypromine	MAOB	phenelzine, rasagiline, safinamide, selegiline, tranylcypromine	MAOB	phenelzine, rasagiline, safinamide, selegiline, tranylcypromine	MAOB	phenelzine, rasagiline, safinamide, selegiline, tranylcypromine	MAOB	phenelzine, rasagiline, safinamide, selegiline, tranylcypromine	MAOB	phenelzine, rasagiline, safinamide, selegiline, tranylcypromine	MAOB	phenelzine, rasagiline, safinamide, selegiline, tranylcypromine	MAOB	phenelzine, rasagiline, safinamide, selegiline, tranylcypromine	MAOB	phenelzine, rasagiline, safinamide, selegiline, tranylcypromine	MAOB	phenelzine, rasagiline, safinamide, selegiline, tranylcypromine	MAOB	phenelzine, rasagiline, safinamide, selegiline, tranylcypromine	MAOB	phenelzine, rasagiline, safinamide, selegiline, tranylcypromine	MAOB	phenelzine, rasagiline, safinamide, selegiline, tranylcypromine	MAOB	phenelzine, rasagiline, safinamide, selegiline, tranylcypromine	MAOB	phenelzine, rasagiline, safinamide, selegiline, tranylcypromine	MAOB	phenelzine, rasagiline, safinamide, selegiline, tranylcypromine	MAOB	phenelzine, rasagiline, safinamide, selegiline, tranylcypromine	MAOB	phenelzine, rasagiline, safinamide, selegiline, tranylcypromine	MAOB	phenelzine, rasagiline, safinamide, selegiline, tranylcypromine	MAOB	phenelzine, rasagiline, safinamide, selegiline, tranylcypromine	MAOB	phenelzine, rasagiline, safinamide, selegiline, tranylcypromine	MAOB	phenelzine, rasagiline, safinamide, selegiline, tranylcypromine	MAOB	phenelzine, rasagiline, safinamide, selegiline, tranylcypromine	MAOB	phenelzine, rasagiline, safinamide, selegiline, tranylcypromine	MAOB	phenelzine, rasagiline, safinamide, selegiline, tranylcypromine	MAOB	phenelzine, rasagiline, safinamide, selegiline, tranylcypromine	MAOB	phenelzine, rasagiline, safinamide, selegiline, tranylcypromine	MAOB	phenelzine, rasagiline, safinamide, selegiline, tranylcypromine	MAOB	phenelzine, rasagiline, safinamide, selegiline, tranylcypromine	MAOB	phenelzine, rasagiline, safinamide, selegiline, tranylcypromine	MAOB	phenelzine, rasagiline, safinamide, selegiline, tranylcypromine	MAOB	phenelzine, rasagiline, safinamide, selegiline, tranylcypromine	MAOB	phenelzine, rasagiline, safinamide, selegiline, tranylcypromine	MAOB	phenelzine, rasagiline, safinamide, selegiline, tranylcypromine	MAOB	phenelzine, rasagiline, safinamide, selegiline, tranylcypromine	MAOB	phenelzine, rasagiline, safinamide, selegiline, tranylcypromine	MAOB	phenelzine, rasagiline, safinamide, selegiline, tranylcypromine	MAOB	phenelzine, rasagiline, safinamide, selegiline, tranylcypromine	MAOB	phenelzine, rasagiline, safinamide, selegiline, tranylcypromine	MAOB	phenelzine, rasagiline, safinamide, selegiline, tranylcypromine	MAOB	phenelzine, rasagiline, safinamide, selegiline, tranylcypromine	MAOB	phenelzine, rasagiline, safinamide, selegiline, tranylcypromine	MAOB	phenelzine, rasagiline, safinamide, selegiline, tranylcypromine	MAOB	phenelzine, rasagiline, safinamide, selegiline, tranylcypromine	MAOB	phenelzine, rasagiline, safinamide, selegiline, tranylcypromine	MAOB	phenelzine, rasagiline, safinamide, selegiline, tranylcypromine	MAOB	phenelzine, rasagiline, safinamide, selegiline, tranylcypromine	MAOB	phenelzine, rasagiline, safinamide, selegiline, tranylcypromine	MAOB	phenelzine, rasagiline, safinamide, selegiline, tranylcypromine	MAOB	phenelzine, rasagiline, safinamide, selegiline, tranylcypromine	MAOB	phenelzine, rasagiline, safinamide, selegiline, tranylcypromine	MAOB	phenelzine, rasagiline, safinamide, selegiline, tranylcypromine	MAOB	phenelzine, rasagiline, safinamide, selegiline, tranylcypromine	MAOB	phenelzine, rasagiline, safinamide, selegiline, tranylcypromine	MAOB	phenelzine, rasagiline, safinamide, selegiline, tranylcypromine	MAOB	phenelzine, rasagiline, safinamide, selegiline, tranylcypromine	MAOB	phenelzine, rasagiline, safinamide, selegiline, tranylcypromine	MAOB	phenelzine, rasagiline, safinamide, selegiline, tranylcypromine	MAOB	phenelzine, rasagiline, safinamide, selegiline, tranylcypromine	MAOB	phenelzine, rasagiline, safinamide, selegiline, tranylcypromine	MAOB	phenelzine, rasagiline, safinamide, selegiline, tranylcypromine	MAOB	phenelzine, rasagiline, safinamide, selegiline, tranylcypromine	MAOB	phenelzine, rasagiline, safinamide, selegiline, tranylcypromine	MAOB	phenelzine, rasagiline, safinamide, selegiline, tranylcypromine	MAOB	phenelzine, rasagiline, safinamide, selegiline, tranylcypromine	MAOB	phenelzine, rasagiline, safinamide, selegiline, tranylcypromine	MAOB	phenelzine, rasagiline, safinamide, selegiline, tranylcypromine	MAOB	phenelzine, rasagiline, safinamide, selegiline, tranylcypromine	MAOB	phenelzine, rasagiline, safinamide, selegiline, tranylcypromine	MAOB	phenelzine, rasagiline, safinamide, selegiline, tranylcypromine	MAOB	phenelzine, rasagiline, safinamide, selegiline, tranylcypromine	MAOB	phenelzine, rasagiline, safinamide, selegiline, tranylcypromine	MAOB	phenelzine, rasagiline, safinamide, selegiline, tranylcypromine	MAOB	phenelzine, rasagiline, safinamide, selegiline, tranylcypromine	MAOB	phenelzine, rasagiline, safinamide, selegiline, tranylcypromine	MAOB	phenelzine, rasagiline, safinamide, selegiline, tranylcypromine	MAOB	phenelzine, rasagiline, safinamide, selegiline, tranylcypromine	MAOB	phenelzine, rasagiline, safinamide, selegiline, tranylcypromine	MAOB	phenelzine, rasagiline, safinamide, selegiline, tranylcypromine	MAOB	phenelzine, rasagiline, safinamide, selegiline, tranylcypromine	MAOB	phenelzine, rasagiline, safinamide, selegiline, tranylcypromine	MAOB	phenelzine, rasagiline, safinamide, selegiline, tranylcypromine	MAOB	phenelzine, rasagiline, safinamide, selegiline, tranylcypromine	MAOB	phenelzine, rasagiline, safinamide, selegiline, tranylcypromine	MAOB	phenelzine, rasagiline, safinamide, selegiline, tranylcypromine	MAOB	phenelzine, rasagiline, safinamide, selegiline, tranylcypromine	MAOB	phenelzine, rasagiline, safinamide, selegiline, tranylcypromine	MAOB	phenelzine, rasagiline, safinamide, selegiline, tranylcypromine	MAOB	phenelzine, rasagiline, safinamide, selegiline, tranylcypromine	MAOB	phenelzine, rasagiline, safinamide, selegiline, tranylcypromine	MAOB	phenelzine, rasagiline, safinamide, selegiline, tranylcypromine	MAOB	phenelzine, rasagiline, safinamide, selegiline, tranylcypromine	MAOB	phenelzine, rasagiline, safinamide, selegiline, tranylcypromine	MAOB	phenelzine, rasagiline, safinamide, selegiline, tranylcypromine	MAOB	phenelzine, rasagiline, safinamide, selegiline, tranylcypromine	MAOB	phenelzine, rasagiline, safinamide, selegiline, tranylcypromine	MAOB	phenelzine, rasagiline, safinamide, selegiline, tranylcypromine	MAOB	phenelzine, rasagiline, safinamide, selegiline, tranylcypromine	MAOB	phenelzine, rasagiline, safinamide, selegiline, tranylcypromine	MAOB	phenelzine, rasagiline, safinamide, selegiline, tranylcypromine	MAOB	phenelzine, rasagiline, safinamide, selegiline, tranylcypromine	MAOB	phenelzine, rasagiline, safinamide, selegiline, tranylcypromine	MAOB	phenelzine, rasagiline, safinamide, selegiline, tranylcypromine	MAOB	phenelzine, rasagiline, safinamide, selegiline, tranylcypromine	MAOB	phenelzine, rasagiline, safinamide, selegiline, tranylcypromine	MAOB	phenelzine, rasagiline, safinamide, selegiline, tranylcypromine	MAOB	phenelzine, rasagiline, safinamide, selegiline, tranylcypromine	MAOB	phenelzine, rasagiline, safinamide, selegiline, tranylcypromine	MAOB	phenelzine, rasagiline, safinamide, selegiline, tranylcypromine	MAOB	phenelzine, rasagiline, safinamide, selegiline, tranylcypromine	MAOB	phenelzine, rasagiline, safinamide, selegiline, tranylcypromine	MAOB	phenelzine, rasagiline, safinamide, selegiline, tranylcypromine	MAOB	phenelzine, rasagiline, safinamide, selegiline, tranylcypromine	MAOB	phenelzine, rasagiline, safinamide, selegiline, tranylcypromine	MAOB	phenelzine, rasagiline, safinamide, selegiline, tranylcypromine	MAOB	phenelzine, rasagiline, safinamide, selegiline, tranylcypromine	MAOB	phenelzine, rasagiline, safinamide, selegiline, tranylcypromine	MAOB	phenelzine, rasagiline, safinamide, selegiline, tranylcypromine	MAOB	phenelzine, rasagiline, safinamide, selegiline, tranylcypromine	MAOB	phenelzine, rasagiline, safinamide, selegiline, tranylcypromine	MAOB	phenelzine, rasagiline, safinamide, selegiline, tranylcypromine	MAOB	phenelzine, rasagiline, safinamide, selegiline, tranylcypromine	MAOB	phenelzine, rasagiline, safinamide, selegiline, tranylcypromine	MAOB	phenelzine, rasagiline, safinamide, selegiline, tranylcypromine	MAOB	phenelzine, rasagiline, safinamide, selegiline, tranylcypromine	MAOB	phenelzine, rasagiline, safinamide, selegiline, tranylcypromine	MAOB	phenelzine, rasagiline, safinamide, selegiline, tranylcypromine	MAOB	phenelzine, rasagiline, safinamide, selegiline, tranylcypromine	MAOB	phenelzine, rasagiline, safinamide, selegiline, tranylcypromine	MAOB	phenelzine, rasagiline, safinamide, selegiline, tranylcypromine	MAOB	phenelzine, rasagiline, safinamide, selegiline, tranylcypromine	MAOB	phenelzine, rasagiline, safinamide, selegiline, tranylcypromine	MAOB	phenelzine, rasagiline, safinamide, selegiline, tranylcypromine	MAOB	phenelzine, rasagiline, safinamide, selegiline, tranylcypromine	MAOB	phenelzine, rasagiline, safinamide, selegiline, tranylcypromine	MAOB	phenelzine, rasagiline, safinamide, selegiline, tranylcypromine	MAOB	phenelzine, rasagiline, safinamide, selegiline, tranylcypromine	MAOB	phenelzine, rasagiline, safinamide, selegiline, tranylcypromine	MAOB	phenelzine, rasagiline, safinamide, selegiline, tranylcypromine	MAOB	phenelzine, rasagiline, safinamide, selegiline, tranylcypromine	MAOB	phenelzine, rasagiline, safinamide, selegiline, tranylcypromine	MAOB	phenelzine, rasagiline, safinamide, selegiline, tranylcypromine	MAOB	phenelzine, rasagiline, safinamide, selegiline, tranylcypromine	MAOB	phenelzine, rasagiline, safinamide, selegiline, tranylcypromine	MAOB	phenelzine, rasagiline, safinamide, selegiline, tranylcypromine	MAOB	phenelzine, rasagiline, safinamide, selegiline, tranylcypromine	MAOB	phenelzine, rasagiline, safinamide, selegiline, tranylcypromine	MAOB	phenelzine, rasagiline, safinamide, selegiline, tranylcypromine	MAOB	phenelzine, rasagiline, safinamide, selegiline, tranylcypromine	MAOB	phenelzine, rasagiline, safinamide, selegiline, tranylcypromine	MAOB	phenelzine, rasagiline, safinamide, selegiline, tranylcypromine	MAOB	phenelzine, rasagiline, safinamide, selegiline, tranylcypromine	MAOB	phenelzine, rasagiline, safinamide, selegiline, tranylcypromine	MAOB	phenelzine, rasagiline, safinamide, selegiline, tranylcypromine	MAOB	phenelzine, rasagiline, safinamide, selegiline, tranylcypromine	MAOB	phenelzine, rasagiline, safinamide, selegiline, tranylcypromine	MAOB	phenelzine, rasagiline, safinamide, selegiline, tranylcypromine	MAOB	phenelzine, rasagiline, safinamide, selegiline, tranylcypromine	MAOB	phenelzine, rasagiline, safinamide, selegiline, tranylcypromine	MAOB	phenelzine, rasagiline, safinamide, selegiline, tranylcypromine	MAOB	phenelzine, rasagiline, safinamide, selegiline, tranylcypromine	MAOB	phenelzine, rasagiline, safinamide, selegiline, tranylcypromine	MAOB	phenelzine, rasagiline, safinamide, selegiline, tranylcypromine	MAOB	phenelzine, rasagiline, safinamide, selegiline, tranylcypromine	MAOB	phenelzine, rasagiline, safinamide, selegiline, tranylcypromine	MAOB	phenelzine, rasagiline, safinamide, selegiline, tranylcypromine	MAOB	phenelzine, rasagiline, safinamide, selegiline, tranylcypromine	MAOB	phenelzine, rasagiline, safinamide, selegiline, tranylcypromine	MAOB	phenelzine, rasagiline, safinamide, selegiline, tranylcypromine	MAOB	phenelzine, rasagiline, safinamide, selegiline, tranylcypromine	MAOB	phenelzine, rasagiline, safinamide, selegiline, tranylcypromine	MAOB	phenelzine, rasagiline, safinamide, selegiline, tranylcypromine	MAOB	phenelzine, rasagiline, safinamide, selegiline, tranylcypromine	MAOB	phenelzine, rasagiline, safinamide, selegiline, tranylcypromine	MAOB	phenelzine, rasagiline, safinamide, selegiline, tranylcypromine	MAOB	phenelzine, rasagiline, safinamide, selegiline, tranylcypromine	MAOB	phenelzine, rasagiline, safinamide, selegiline, tranylcypromine	MAOB	phenelzine, rasagiline, safinamide, selegiline, tranylcypromine	MAOB	phenelzine, rasagiline, safinamide, selegiline, tranylcypromine	MAOB	phenelzine, rasagiline, safinamide, selegiline, tranylcypromine	MAOB	phenelzine, rasagiline, safinamide, selegiline, tranylcypromine	MAOB	phenelzine, rasagiline, safinamide, selegiline, tranylcypromine	MAOB	phenelzine, rasagiline, safinamide, selegiline, tranylcypromine	MAOB	phenelzine, rasagiline, safinamide, selegiline, tranylcypromine	MAOB	phenelzine, rasagiline, safinamide, selegiline, tranylcypromine	MAOB	phenelzine, rasagiline, safinamide, selegiline, tranylcypromine	MAOB	phenelzine, rasagiline, safinamide, selegiline, tranylcypromine	MAOB	phenelzine, rasagiline, safinamide, selegiline, tranylcypromine	MAOB	phenelzine, rasagiline, safinamide, selegiline, tranylcypromine	MAOB	phenelzine, rasagiline, safinamide, selegiline, tranylcypromine	MAOB	phenelzine, rasagiline, safinamide, selegiline, tranylcypromine	MAOB	phenelzine, rasagiline, safinamide, selegiline, tranylcypromine	MAOB	phenelzine, rasagiline, safinamide, selegiline, tranylcypromine	MAOB	phenelzine, rasagiline, safinamide, selegiline, tranylcypromine	MAOB	phenelzine, rasagiline, safinamide, selegiline, tranylcypromine	MAOB	phenelzine, rasagiline, safinamide, selegiline, tranylcypromine	MAOB	phenelzine, rasagiline, safinamide, selegiline, tranylcypromine	MAOB	phenelzine, rasagiline, safinamide, selegiline, tranylcypromine	MAOB	phenelzine, rasagiline, safinamide, selegiline, tranylcypromine	MAOB	phenelzine, rasagiline, safinamide, selegiline, tranylcypromine	MAOB	phenelzine, rasagiline, safinamide, selegiline, tranylcypromine	MAOB	phenelzine, rasagiline, safinamide, selegiline, tranylcypromine	MAOB	phenelzine, rasagiline, safinamide, selegiline, tranylcypromine	MAOB	phenelzine, rasagiline, safinamide, selegiline, tranylcypromine	MAOB	phenelzine, rasagiline, safinamide, selegiline, tranylcypromine	MAOB	phenelzine, rasagiline, safinamide, selegiline, tranylcypromine	MAOB	phenelzine, rasagiline, safinamide, selegiline, tranylcypromine	MAOB	phenelzine, rasagiline, safinamide, selegiline, tranylcypromine	MAOB	phenelzine, rasagiline, safinamide, selegiline, tranylcypromine	MAOB	phenelzine, rasagiline, safinamide, selegiline, tranylcypromine	MAOB	phenelzine, rasagiline, safinamide, selegiline, tranylcypromine	MAOB	phenelzine, rasagiline, safinamide, selegiline, tranylcypromine	MAOB	phenelzine, rasagiline, safinamide, selegiline, tranylcypromine	MAOB	phenelzine, rasagiline, safinamide, selegiline, tranylcypromine	MAOB	phenelzine, rasagiline, safinamide, selegiline, tranylcypromine	MAOB	phenelzine, rasagiline, safinamide, selegiline, tranylcypromine	MAOB	phenelzine, rasagiline, safinamide, selegiline, tranylcypromine	MAOB	phenelzine, rasagiline, safinamide, selegiline, tranylcypromine	MAOB	phenelzine, rasagiline, safinamide, selegiline, tranylcypromine	MAOB	phenelzine, rasagiline, safinamide, selegiline, tranylcypromine	MAOB	phenelzine, rasagiline, safinamide, selegiline, tranylcypromine	MAOB	phenelzine, rasagiline, safinamide, selegiline, tranylcypromine	MAOB	phenelzine, rasagiline, safinamide, selegiline, tranylcypromine	MAOB	phenelzine, rasagiline, safinamide, selegiline, tranylcypromine	MAOB	phenelzine, rasagiline, safinamide, selegiline, tranylcypromine	MAOB	phenelzine, rasagiline, safinamide, selegiline, tranylcypromine	MAOB	phenelzine, rasagiline, safinamide, selegiline, tranylcypromine	MAOB	phenelzine, rasagiline, safinamide, selegiline, tranylcypromine	MAOB	phenelzine, rasagiline, safinamide, selegiline, tranylcypromine	MAOB	phenelzine, rasagiline, safinamide, selegiline, tranylcypromine	MAOB	phenelzine, rasagiline, safinamide, selegiline, tranylcypromine	MAOB	phenelzine, rasagiline, safinamide, selegiline, tranylcypromine	MAOB	phenelzine, rasagiline, safinamide, selegiline, tranylcypromine	MAOB	phenelzine, rasagiline, safinamide, selegiline, tranylcypromine	MAOB	phenelzine, rasagiline, safinamide, selegiline, tranylcypromine	MAOB	phenelzine, rasagiline, safinamide, selegiline, tranylcypromine	MAOB	phenelzine, rasagiline, safinamide, selegiline, tranylcypromine	MAOB	phenelzine, rasagiline, safinamide, selegiline, tranylcypromine	MAOB	phenelzine, rasagiline, safinamide, selegiline, tranylcypromine	MAOB	phenelzine, rasagiline, safinamide, selegiline, tranylcypromine	MAOB	phenelzine, rasagiline, safinamide, selegiline, tranylcypromine	MAOB	phenelzine, rasagiline, safinamide, selegiline, tranylcypromine	MAOB	phenelzine, rasagiline, safinamide, selegiline, tranylcypromine	MAOB	phenelzine, rasagiline, safinamide, selegiline, tranylcypromine	MAOB	phenelzine, rasagiline, safinamide, selegiline, tranylcypromine	MAOB	phenelzine, rasagiline, safinamide, selegiline, tranylcypromine	MAOB	phenelzine, rasagiline, safinamide, selegiline, tranylcypromine	MAOB	phenelzine, rasagiline, safinamide, selegiline, tranylcypromine	MAOB	phenelzine, rasagiline, safinamide, selegiline, tranylcypromine	MAOB	phenelzine, rasagiline, safinamide, selegiline, tranylcypromine	MAOB	phenelzine, rasagiline, safinamide, selegiline, tranylcypromine	MAOB	phenelzine, rasagiline, safinamide, selegiline, tranylcypromine	MAOB	phenelzine, rasagiline, safinamide, selegiline, tranylcypromine	MAOB	phenelzine, rasagiline, safinamide, selegiline, tranylcypromine	MAOB	phenelzine, rasagiline, safinamide, selegiline, tranylcypromine	MAOB	phenelzine, rasagiline, safinamide, selegiline, tranylcypromine	MAOB	phenelzine, rasagiline, safinamide, selegiline, tranylcypromine	MAOB	phenelzine, rasagiline, safinamide, selegiline, tranylcypromine	MAOB	phenelzine, rasagiline, safinamide, selegiline, tranylcypromine	MAOB	phenelzine, rasagiline, safinamide, selegiline, tranylcypromine	MAOB	phenelzine, rasagiline, safinamide, selegiline, tranylcypromine	MAOB	phenelzine, rasagiline, safinamide, selegiline, tranylcypromine	MAOB	phenelzine, rasagiline, safinamide, selegiline, tranylcypromine	MAOB	phenelzine, rasagiline, safinamide, selegiline, tranylcypromine	MAOB	phenelzine, rasagiline, safinamide, selegiline, tranylcypromine	MAOB	phenelzine, rasagiline, safinamide, selegiline, tranylcypromine	MAOB	phenelzine, rasagiline, safinamide, selegiline, tranylcypromine	MAOB	phenelzine, rasagiline, safinamide, selegiline, tranylcypromine	MAOB	phenelzine, rasagiline, safinamide, selegiline, tranylcypromine	MAOB	phenelzine, rasagiline, safinamide, selegiline, tranylcypromine	MAOB	phenelzine, rasagiline, safinamide, selegiline, tranylcypromine	MAOB	phenelzine, rasagiline, safinamide, selegiline, tranylcypromine	MAOB	phenelzine, rasagiline, safinamide, selegiline, tranylcypromine	MAOB	phenelzine, rasagiline, safinamide, selegiline, tranylcypromine	MAOB	phenelzine, rasagiline, safinamide, selegiline, tranylcypromine	MAOB	phenelzine, rasagiline, safinamide, selegiline, tranylcypromine	MAOB	phenelzine, rasagiline, safinamide, selegiline, tranylcypromine	MAOB	phenelzine, rasagiline, safinamide, selegiline, tranylcypromine	MAOB	phenelzine, rasagiline, safinamide, selegiline, tranylcypromine	MAOB	phenelzine, rasagiline, safinamide, selegiline, tranylcypromine	MAOB	phenelzine, rasagiline, safinamide, selegiline, tranylcypromine	MAOB	phenelzine, rasagiline, safinamide, selegiline, tranylcypromine	MAOB	phenelzine, rasagiline, safinamide, selegiline, tranylcypromine	MAOB	phenelzine, rasagiline, safinamide, selegiline, tranylcypromine	MAOB	phenelzine, rasagiline, safinamide, selegiline, tranylcypromine	MAOB	phenelzine, rasagiline, safinamide, selegiline, tranylcypromine	MAOB	phenelzine, rasagiline, safinamide, selegiline, tranylcypromine	MAOB	phenelzine, rasagiline, safinamide, selegiline, tranylcypromine	MAOB	phenelzine, rasagiline, safinamide, selegiline, tranylcypromine	MAOB	phenelzine, rasagiline, safinamide, selegiline, tranylcypromine	MAOB	phenelzine, rasagiline, safinamide, selegiline, tranylcypromine	MAOB	phenelzine, rasagiline, safinamide, selegiline, tranylcypromine	MAOB	phenelzine, rasagiline, safinamide, selegiline, tranylcypromine	MAOB	phenelzine, rasagiline, safinamide, selegiline, tranylcypromine	MAOB	phenelzine, rasagiline, safinamide, selegiline, tranylcypromine	MAOB	phenelzine, rasagiline, safinamide, selegiline, tranylcypromine	MAOB	phenelzine, rasagiline, safinamide, selegiline, tranylcypromine	MAOB	phenelzine, rasagiline, safinamide, selegiline, tranylcypromine	MAOB	phenelzine, rasagiline, safinamide, selegiline, tranylcypromine	MAOB	phenelzine, rasagiline, safinamide, selegiline, tranylcypromine	MAOB	phenelzine, rasagiline, safinamide, selegiline, tranylcypromine	MAOB	phenelzine, rasagiline, safinamide, selegiline, tranylcypromine	MAOB	phenelzine, rasagiline, safinamide, selegiline, tranylcypromine	MAOB	phenelzine, rasagiline, safinamide, selegiline, tranylcypromine	MAOB	phenelzine, rasagiline, safinamide, selegiline, tranylcypromine	MAOB	phenelzine, rasagiline, safinamide, selegiline, tranylcypromine	MAOB	phenelzine, rasagiline, safinamide, selegiline, tranylcypromine	MAOB	phenelzine, rasagiline, safinamide, selegiline, tranylcypromine	MAOB	phenelzine, rasagiline, safinamide, selegiline, tranylcypromine	MAOB	phenelzine, rasagiline, safinamide, selegiline, tranylcypromine	MAOB	phenelzine, rasagiline, safinamide, selegiline, tranylcypromine	MAOB	phenelzine, rasagiline, safinamide, selegiline, tranylcypromine	MAOB	phenelzine, rasagiline, safinamide, selegiline, tranylcypromine	MAOB	phenelzine, rasagiline, safinamide, selegiline, tranylcypromine	MAOB	phenelzine, rasagiline, safinamide, selegiline, tranylcypromine	MAOB	phenelzine, rasagiline, safinamide, selegiline, tranylcypromine	MAOB	phenelzine, rasagiline, safinamide, selegiline, tranylcypromine	MAOB	phenelzine, rasagiline, safinamide, selegiline, tranylcypromine	MAOB	phenelzine, rasagiline, safinamide, selegiline, tranylcypromine	MAOB	phenelzine, rasagiline, safinamide, selegiline, tranylcypromine	MAOB	phenelzine, rasagiline, safinamide, selegiline, tranylcypromine	MAOB	phenelzine, rasagiline, safinamide, selegiline, tranylcypromine	MAOB	phenelzine, rasagiline, safinamide, selegiline, tranylcypromine	MAOB	phenelzine, rasagiline, safinamide, selegiline, tranylcypromine	MAOB	phenelzine, rasagiline, safinamide, selegiline, tranylcypromine	MAOB	phenelzine, rasagiline, safinamide, selegiline, tranylcypromine	MAOB	phenelzine, rasagiline, safinamide, selegiline, tranylcypromine	MAOB	phenelzine, rasagiline, safinamide, selegiline, tranylcypromine	MAOB	phenelzine, rasagiline, safinamide, selegiline, tranylcypromine	MAOB	phenelzine, rasagiline, safinamide, selegiline, tranylcypromine	MAOB	phenelzine, rasagiline, safinamide, selegiline, tranylcypromine	MAOB	phenelzine, rasagiline, safinamide, selegiline, tranylcypromine	MAOB	phenelzine, rasagiline, safinamide, selegiline, tranylcypromine	MAOB	phenelzine, rasagiline, safinamide, selegiline, tranylcypromine	MAOB	phenelzine, rasagiline, safinamide, selegiline, tranylcypromine	MAOB	phenelzine, rasagiline, safinamide, selegiline, tranylcypromine	MAOB	phenelzine, rasagiline, safinamide, selegiline, tranylcypromine	MAOB	phenelzine, rasagiline, safinamide, selegiline, tranylcypromine	MAOB	phenelzine, rasagiline, safinamide, selegiline, tranylcypromine	MAOB	phenelzine, rasagiline, safinamide, selegiline, tranylcypromine	MAOB	phenelzine, rasagiline, safinamide, selegiline, tranylcypromine	MAOB	phenelzine, rasagiline, safinamide, selegiline, tranylcypromine	MAOB	phenelzine, rasagiline, safinamide, selegiline, tranylcypromine	MAOB	phenelzine, rasagiline, safinamide, selegiline, tranylcypromine	MAOB	phenelzine, rasagiline, safinamide, selegiline, tranylcypromine	MAOB	phenelzine, rasagiline, safinamide, selegiline, tranylcypromine	MAOB	phenelzine, rasagiline, safinamide, selegiline, tranylcypromine	MAOB	phenelzine, rasagiline, safinamide, selegiline, tranylcypromine	MAOB	phenelzine, rasagiline, safinamide, selegiline, tranylcypromine	MAOB	phenelzine, rasagiline, safinamide, selegiline, tranylcypromine	MAOB	phenelzine, rasagiline, safinamide, selegiline, tranylcypromine	MAOB	phenelzine, rasagiline, safinamide, selegiline, tranylcypromine	MAOB	phenelzine, rasagiline, safinamide, selegiline, tranylcypromine	MAOB	phenelzine, rasagiline, safinamide, selegiline, tranylcypromine	MAOB	phenelzine, rasagiline, safinamide, selegiline, tranylcypromine	MAOB	phenelzine, rasagiline, safinamide, selegiline, tranylcypromine	MAOB	phenelzine, rasagiline, safinamide, selegiline, tranylcypromine	MAOB	phenelzine, rasagiline, safinamide, selegiline, tranylcypromine	MAOB	phenelzine, rasagiline, safinamide, selegiline, tranylcypromine	MAOB	phenelzine, rasagiline, safinamide, selegiline, tranylcypromine	MAOB	phenelzine, rasagiline, safinamide, selegiline, tranylcypromine	MAOB	phenelzine, rasagiline, safinamide, selegiline, tranylcypromine	MAOB	phenelzine, rasagiline, safinamide, selegiline, tranylcypromine	MAOB	phenelzine, rasagiline, safinamide, selegiline, tranylcypromine	MAOB	phenelzine, rasagiline, safinamide, selegiline, tranylcypromine	MAOB	phenelzine, rasagiline, safinamide, selegiline, tranylcypromine	MAOB	phenelzine, rasagiline, safinamide, selegiline, tranylcypromine	MAOB	phenelzine, rasagiline, safinamide, selegiline, tranylcypromine	MAOB	phenelzine, rasagiline, safinamide, selegiline, tranylcypromine	MAOB	phenelzine, rasagiline, safinamide, selegiline, tranylcypromine	MAOB	phenelzine, rasagiline, safinamide, selegiline, tranylcypromine	MAOB	phenelzine, rasagiline, safinamide, selegiline, tranylcypromine	MAOB	phenelzine, rasagiline, safinamide, selegiline, tranylcypromine	MAOB	phenelzine, rasagiline, safinamide, selegiline, tranylcypromine	MAOB	phenelzine, rasagiline, safinamide, selegiline, tranylcypromine	MAOB	phenelzine, rasagiline, safinamide, selegiline, tranylcypromine	MAOB	phenelzine, rasagiline, safinamide, selegiline, tranylcypromine	MAOB	phenelzine, rasagiline, safinamide, selegiline, tranylcypromine	MAOB	phenelzine, rasagiline, safinamide, selegiline, tranylcypromine	MAOB	phenelzine, rasagiline, safinamide, selegiline, tranylcypromine	MAOB	phenelzine, rasagiline, safinamide, selegiline, tranylcypromine	MAOB	phenelzine, rasagiline, safinamide, selegiline, tranylcypromine	MAOB	phenelzine, rasagiline, safinamide, selegiline, tranylcypromine	MAOB	phenelzine, rasagiline, safinamide, selegiline, tranylcypromine	MAOB	phenelzine, rasagiline, safinamide, selegiline, tranylcypromine	MAOB	phenelzine, rasagiline, safinamide, selegiline, tranylcypromine	MAOB	phenelzine, rasagiline, safinamide, selegiline, tranylcypromine	MAOB	phenelzine, rasagiline, safinamide, selegiline, tranylcypromine	MAOB	phenelzine, rasagiline, safinamide, selegiline, tranylcypromine	MAOB	phenelzine, rasagiline, safinamide, selegiline, tranylcypromine	MAOB	phenelzine, rasagiline, safinamide, selegiline, tranylcypromine	MAOB	phenelzine, rasagiline, safinamide, selegiline, tranylcypromine	MAOB	phenelzine, rasagiline, safinamide, selegiline, tranylcypromine	MAOB	phenelzine, rasagiline, safinamide, selegiline, tranylcypromine	MAOB	phenelzine, rasagiline, safinamide, selegiline, tranylcypromine	MAOB	phenelzine, rasagiline, safinamide, selegiline, tranylcypromine	MAOB	phenelzine, rasagiline, safinamide, selegiline, tranylcypromine	MAOB	phenelzine, rasagiline, safinamide, selegiline, tranylcypromine	MAOB	phenelzine, rasagiline, safinamide, selegiline, tranylcypromine	MAOB	phenelzine, rasagiline, safinamide, selegiline, tranylcypromine	MAOB	phenelzine, rasagiline, safinamide, selegiline, tranylcypromine	MAOB	phenelzine, rasagiline, safinamide, selegiline, tranylcypromine	MAOB	phenelzine, rasagiline, safinamide, selegiline, tranylcypromine	MAOB	phenelzine, rasagiline, safinamide, selegiline, tranylcypromine	MAOB	phenelzine, rasagiline, safinamide, selegiline, tranylcypromine	MAOB	phenelzine, rasagiline, safinamide, selegiline, tranylcypromine	MAOB	phenelzine, rasagiline, safinamide, selegiline, tranylcypromine	MAOB	phenelzine, rasagiline, safinamide, selegiline, tranylcypromine	MAOB	phenelzine, rasagiline, safinamide, selegiline, tranylcypromine	MAOB	phenelzine, rasagiline, safinamide, selegiline, tranylcypromine	MAOB	phenelzine, rasagiline, safinamide, selegiline, tranylcypromine	MAOB	phenelzine, rasagiline, safinamide, selegiline, tranylcypromine	MAOB	phenelzine, rasagiline, safinamide, selegiline, tranylcypromine	MAOB	phenelzine, rasagiline, safinamide, selegiline, tranylcypromine	MAOB	phenelzine, rasagiline, safinamide, selegiline, tranylcypromine	MAOB	phenelzine, rasagiline, safinamide, selegiline, tranylcypromine	MAOB	phenelzine, rasagiline, safinamide, selegiline, tranylcypromine	MAOB	phenelzine, rasagiline, safinamide, selegiline, tranylcypromine	MAOB	phenelzine, rasagiline, safinamide, selegiline, tranylcypromine	MAOB	phenelzine, rasagiline, safinamide, selegiline, tranylcypromine	MAOB	phenelzine, rasagiline, safinamide, selegiline, tranylcypromine	MAOB	phenelzine, rasagiline, safinamide, selegiline, tranylcypromine	MAOB	phenelzine, rasagiline, safinamide, selegiline, tranylcypromine	MAOB	phenelzine, rasagiline, safinamide, selegiline, tranylcypromine	MAOB	phenelzine, rasagiline, safinamide, selegiline, tranylcypromine	MAOB	phenelzine, rasagiline, safinamide, selegiline, tranylcypromine	MAOB	phenelzine, rasagiline, safinamide, selegiline, tranylcypromine	MAOB	phenelzine, rasagiline, safinamide, selegiline, tranylcypromine	MAOB	phenelzine, rasagiline, safinamide, selegiline, tranylcypromine	MAOB	phenelzine, rasagiline, safinamide, selegiline, tranylcypromine	MAOB	phenelzine, rasagiline, safinamide, selegiline, tranylcypromine	MAOB	phenelzine, rasagiline, safinamide, selegiline, tranylcypromine	MAOB	phenelzine, rasagiline, safinamide, selegiline, tranylcypromine	MAOB	phenelzine, rasagiline, safinamide, selegiline, tranylcypromine	MAOB	phenelzine, rasagiline, safinamide, selegiline, tranylcypromine	MAOB	phenelzine, rasagiline, safinamide, selegiline, tranylcypromine	MAOB	phenelzine, rasagiline, safinamide, selegiline, tranylcypromine	MAOB	phenelzine, rasagiline, safinamide, selegiline, tranylcypromine	MAOB	phenelzine, rasagiline, safinamide, selegiline, tranylcypromine	MAOB	phenelzine, rasagiline, safinamide, selegiline, tranylcypromine	MAOB	phenelzine, rasagiline, safinamide, selegiline, tranylcypromine	MAOB	phenelzine, rasagiline, safinamide, selegiline, tranylcypromine	MAOB	phenelzine, rasagiline, safinamide, selegiline, tranylcypromine	MAOB	phenelzine, rasagiline, safinamide, selegiline, tranylcypromine	MAOB	phenelzine, rasagiline, safinamide, selegiline, tranylcypromine	MAOB	phenelzine, rasagiline, safinamide, selegiline, tranylcypromine	MAOB	phenelzine, rasagiline, safinamide, selegiline, tranylcypromine	MAOB	phenelzine, rasagiline, safinamide, selegiline, tranylcypromine	MAOB	phenelzine, rasagiline, safinamide, selegiline, tranylcypromine	MAOB	phenelzine, rasagiline, safinamide, selegiline, tranylcypromine	MAOB	phenelzine, rasagiline, safinamide, selegiline, tranylcypromine	MAOB	phenelzine, rasagiline, safinamide, selegiline, tranylcypromine	MAOB	phenelzine, rasagiline, safinamide, selegiline, tranylcypromine	MAOB	phenelzine, rasagiline, safinamide, selegiline, tranylcypromine	MAOB	phenelzine, rasagiline, safinamide, selegiline, tranylcypromine	MAOB	phenelzine, rasagiline, safinamide, selegiline, tranylcypromine	MAOB	phenelzine, rasagiline, safinamide, selegiline, tranylcypromine	MAOB	phenelzine, rasagiline, safinamide, selegiline, tranylcypromine	MAOB	phenelzine, rasagiline, safinamide, selegiline, tranylcypromine	MAOB	phenelzine, rasagiline, safinamide, selegiline, tranylcypromine	MAOB	phenelzine, rasagiline, safinamide, selegiline, tranylcypromine	MAOB	phenelzine, rasagiline, safinamide, selegiline, tranylcypromine	MAOB	phenelzine, rasagiline, safinamide, selegiline, tranylcypromine	MAOB	phenelzine, rasagiline, safinamide, selegiline, tranylcypromine	MAOB	phenelzine, rasagiline, safinamide, selegiline, tranylcypromine	MAOB	phenelzine, rasagiline, safinamide, selegiline, tranylcypromine	MAOB	phenelzine, rasagiline, safinamide, selegiline, tranylcypromine	MAOB	phenelzine, rasagiline, safinamide, selegiline, tranylcypromine	MAOB	phenelzine, rasagiline, safinamide, selegiline, tranylcypromine	MAOB	phenelzine, rasagiline, safinamide, selegiline, tranylcypromine	MAOB	phenelzine, rasagiline, safinamide, selegiline, tranylcypromine	MAOB	phenelzine, rasagiline, safinamide, selegiline, tranylcypromine	MAOB	phenelzine, rasagiline, safinamide, selegiline, tranylcypromine	MAOB	phenelzine, rasagiline, safinamide, selegiline, tranylcypromine	MAOB	phenelzine, rasagiline, safinamide, selegiline, tranylcypromine	MAOB	phenelzine, rasagiline, safinamide, selegiline, tranylcypromine	MAOB	phenelzine, rasagiline, safinamide, selegiline, tranylcypromine	MAOB	phenelzine, rasagiline, safinamide, selegiline, tranylcypromine	MAOB	phenelzine, rasagiline, safinamide, selegiline, tranylcypromine	MAOB	phenelzine, rasagiline, safinamide, selegiline, tranylcypromine	MAOB	phenelzine, rasagiline, safinamide, selegiline, tranylcypromine	MAOB	phenelzine, rasagiline, safinamide, selegiline, tranylcypromine	MAOB	phenelzine, rasagiline, safinamide, selegiline, tranylcypromine	MAOB	phenelzine, rasagiline, safinamide, selegiline, tranylcypromine	MAOB	phenelzine, rasagiline, safinamide, selegiline, tranylcypromine	MAOB	phenelzine, rasagiline, safinamide, selegiline, tranylcypromine	MAOB	phenelzine, rasagiline, safinamide, selegiline, tranylcypromine	MAOB	phenelzine, rasagiline, safinamide, selegiline, tranylcypromine	MAOB	phenelzine, rasagiline, safinamide, selegiline, tranylcypromine	MAOB	phenelzine, rasagiline, safinamide, selegiline, tranylcypromine	MAOB	phenelzine, rasagiline, safinamide, selegiline, tranylcypromine	MAOB	phenelzine, rasagiline, safinamide, selegiline, tranylcypromine	MAOB	phenelzine, rasagiline, safinamide, selegiline, tranylcypromine	MAOB	phenelzine, rasagiline, safinamide, selegiline, tranylcypromine	MAOB	phenelzine, rasagiline, safinamide, selegiline, tranylcypromine	MAOB	phenelzine, rasagiline, safinamide, selegiline, tranylcypromine	MAOB	phenelzine, rasagiline, safinamide, selegiline, tranylcypromine	MAOB	phenelzine, rasagiline, safinamide, selegiline, tranylcypromine	MAOB	phenelzine, rasagiline, safinamide, selegiline, tranylcypromine	MAOB	phenelzine, rasagiline, safinamide, selegiline, tranylcypromine	MAOB	phenelzine, rasagiline, safinamide, selegiline, tranylcypromine	MAOB	phenelzine, rasagiline, safinamide, selegiline, tranylcypromine	MAOB	phenelzine, rasagiline, safinamide, selegiline, tranylcypromine	MAOB	phenelzine, rasagiline, safinamide, selegiline, tranylcypromine	MAOB	phenelzine, rasagiline, safinamide, selegiline, tranylcypromine	MAOB	phenelzine, rasagiline, safinamide, selegiline, tranylcypromine	MAOB	phenelzine, rasagiline, safinamide, selegiline, tranylcypromine	MAOB	phenelzine, rasagiline, safinamide, selegiline, tranylcypromine	MAOB	phenelzine, rasagiline, safinamide, selegiline, tranylcypromine	MAOB	phenelzine, rasagiline, safinamide, selegiline, tranylcypromine	MAOB	phenelzine, rasagiline, safinamide, selegiline, tranylcypromine	MAOB	phenelzine, rasagiline, safinamide, selegiline, tranylcypromine	MAOB	phenelzine, rasagiline, safinamide, selegiline, tranylcypromine	MAOB	phenelzine, rasagiline, safinamide, selegiline, tranylcypromine	MAOB	phenelzine, rasagiline, safinamide, selegiline, tranylcypromine	MAOB	phenelzine, rasagiline, safinamide, selegiline, tranylcypromine	MAOB	phenelzine, rasagiline, safinamide, selegiline, tranylcypromine	MAOB	phenelzine, rasagiline, safinamide, selegiline, tranylcypromine	MAOB	phenelzine, rasagiline, safinamide, selegiline, tranylcypromine	MAOB	phenelzine, rasagiline, safinamide, selegiline, tranylcypromine	MAOB	phenelzine, rasagiline, safinamide, selegiline, tranylcypromine	MAOB	phenelzine, rasagiline, safinamide, selegiline, tranylcypromine	MAOB	phenelzine, rasagiline, safinamide, selegiline, tranylcypromine	MAOB	phenelzine, rasagiline, safinamide, selegiline, tranylcypromine	MAOB	phenelzine, rasagiline, safinamide, selegiline, tranylcypromine	MAOB	phenelzine, rasagiline, safinamide, selegiline, tranylcypromine	MAOB	phenelzine, rasagiline, safinamide, selegiline, tranylcypromine	MAOB	phenelzine, rasagiline, safinamide, selegiline, tranylcypromine	MAOB	phenelzine, rasagiline, safinamide, selegiline, tranylcypromine	MAOB	phenelzine, rasagiline, safinamide, selegiline, tranylcypromine	MAOB	phenelzine, rasagiline, safinamide, selegiline, tranylcypromine	MAOB	phenelzine, rasagiline, safinamide, selegiline, tranylcypromine	MAOB	phenelzine, rasagiline, safinamide, selegiline, tranylcypromine	MAOB	phenelzine, rasagiline, safinamide, selegiline, tranylcypromine	MAOB	phenelzine, rasagiline, safinamide, selegiline, tranylcypromine	MAOB	phenelzine, rasagiline, safinamide, selegiline, tranylcypromine	MAOB	phenelzine, rasagiline, safinamide, selegiline, tranylcypromine	MAOB	phenelzine, rasagiline, safinamide, selegiline, tranylcypromine	MAOB	phenelzine, rasagiline, safinamide, selegiline, tranylcypromine	MAOB	phenelzine, rasagiline, safinamide, selegiline, tranylcypromine	MAOB	phenelzine, rasagiline, safinamide, selegiline, tranylcypromine	MAOB	phenelzine, rasagiline, safinamide, selegiline, tranylcypromine	MAOB	phenelzine, rasagiline, safinamide, selegiline, tranylcypromine	MAOB	phenelzine, rasagiline, safinamide, selegiline, tranylcypromine	MAOB	phenelzine, rasagiline, safinamide, selegiline, tranylcypromine	MAOB	phenelzine, rasagiline, safinamide, selegiline, tranylcypromine	MAOB	phenelzine, rasagiline, safinamide, selegiline, tranylcypromine	MAOB	phenelzine, rasagiline, safinamide, selegiline, tranylcypromine	MAOB	phenelzine, rasagiline, safinamide, selegiline, tranylcypromine	MAOB	phenelzine, rasagiline, safinamide, selegiline, tranylcypromine	MAOB	phenelzine, rasagiline, safinamide, selegiline, tranylcypromine	MAOB	phenelzine, rasagiline, safinamide, selegiline, tranylcypromine	MAOB	phenelzine, rasagiline, safinamide, selegiline, tranylcypromine	MAOB	phenelzine, rasagiline, safinamide, selegiline, tranylcypromine	MAOB	phenelzine, rasagiline, safinamide, selegiline, tranylcypromine	MAOB	phenelzine, rasagiline, safinamide, selegiline, tranylcypromine	MAOB	phenelzine, rasagiline, safinamide, selegiline, tranylcypromine	MAOB	phenelzine, rasagiline, safinamide, selegiline, tranylcypromine	MAOB	phenelzine, rasagiline, safinamide, selegiline, tranylcypromine	MAOB	phenelzine, rasagiline, safinamide, selegiline, tranylcypromine	MAOB	phenelzine, rasagiline, safinamide, selegiline, tranylcypromine	MAOB	phenelzine, rasagiline, safinamide, selegiline, tranylcypromine	MAOB	phenelzine, rasagiline, safinamide, selegiline, tranylcypromine	MAOB	phenelzine, rasagiline, safinamide, selegiline, tranylcypromine	MAOB	phenelzine, rasagiline, safinamide, selegiline, tranylcypromine	MAOB	phenelzine, rasagiline, safinamide, selegiline, tranylcypromine	MAOB	phenelzine, rasagiline, safinamide, selegiline, tranylcypromine	MAOB	phenelzine, rasagiline, safinamide, selegiline, tranylcypromine	MAOB	phenelzine, rasagiline, safinamide, selegiline, tranylcypromine	MAOB	phenelzine, rasagiline, safinamide, selegiline, tranylcypromine	MAOB	phenelzine, rasagiline, safinamide, selegiline, tranylcypromine	MAOB	phenelzine, rasagiline, safinamide, selegiline, tranylcypromine	MAOB	phenelzine, rasagiline, safinamide, selegiline, tranylcypromine	MAOB	phenelzine, rasagiline, safinamide, selegiline, tranylcypromine	MAOB	phenelzine, rasagiline, safinamide, selegiline, tranylcypromine	MAOB	phenelzine, rasagiline, safinamide, selegiline, tranylcypromine	MAOB	phenelzine, rasagiline, safinamide, selegiline, tranylcypromine	MAOB	phenelzine, rasagiline, safinamide, selegiline, tranylcypromine	MAOB	phenelzine, rasagiline, safinamide, selegiline, tranylcypromine	MAOB	phenelzine, rasagiline, safinamide, selegiline, tranylcypromine	MAOB	phenelzine, rasagiline, safinamide, selegiline, tranylcypromine	MAOB	phenelzine, rasagiline, safinamide, selegiline, tranylcypromine	MAOB	phenelzine, rasagiline, safinamide, selegiline, tranylcypromine	MAOB	phenelzine, rasagiline, safinamide, selegiline, tranylcypromine	MAOB	phenelzine, rasagiline, safinamide, selegiline, tranylcypromine	MAOB	phenelzine, rasagiline, safinamide, selegiline, tranylcypromine	MAOB	phenelzine, rasagiline, safinamide, selegiline, tranylcypromine	MAOB	phenelzine, rasagiline, safinamide, selegiline, tranylcypromine	MAOB	phenelzine, rasagiline, safinamide, selegiline, tranylcypromine	MAOB	phenelzine, rasagiline, safinamide, selegiline, tranylcypromine	MAOB	phenelzine, rasagiline, safinamide, selegiline, tranylcypromine	MAOB	phenelzine, rasagiline, safinamide, selegiline, tranylcypromine	MAOB	phenelzine, rasagiline, safinamide, selegiline, tranylcypromine	MAOB	phenelzine, rasagiline, safinamide, selegiline, tranylcypromine	MAOB	phenelzine, rasagiline, safinamide, selegiline, tranylcypromine	MAOB	phenelzine, rasagiline, safinamide, selegiline, tranylcypromine	MAOB	phenelzine, rasagiline, safinamide, selegiline, tranylcypromine	MAOB	phenelzine, rasagiline, safinamide, selegiline, tranylcypromine	MAOB	phenelzine, rasagiline, safinamide, selegiline, tranylcypromine	MAOB	phenelzine, rasagiline, safinamide, selegiline, tranylcypromine	MAOB	phenelzine, rasagiline, safinamide, selegiline, tranylcypromine	MAOB	phenelzine, rasagiline, safinamide, selegiline, tranylcypromine	MAOB	phenelzine, rasagiline, safinamide, selegiline, tranylcypromine	MAOB	phenelzine, rasagiline, safinamide, selegiline, tranylcypromine	MAOB	phenelzine, rasagiline, safinamide, selegiline, tranylcypromine	MAOB	phenelzine, rasagiline, safinamide, selegiline, tranylcypromine	MAOB	phenelzine, rasagiline, safinamide, selegiline, tranylcypromine	MAOB	phenelzine, rasagiline, safinamide, selegiline, tranylcypromine	MAOB	phenelzine, rasagiline, safinamide, selegiline, tranylcypromine	MAOB	phenelzine, rasagiline, safinamide, selegiline, tranylcypromine	MAOB	phenelzine, rasagiline, safinamide, selegiline, tranylcypromine	MAOB	phenelzine, rasagiline, safinamide, selegiline, tranylcypromine	MAOB	phenelzine, rasagiline, safinamide, selegiline, tranylcypromine	MAOB	phenelzine, rasagiline, safinamide, selegiline, tranylcypromine	MAOB	phenelzine, rasagiline, safinamide, selegiline, tranylcypromine	MAOB	phenelzine, rasagiline, safinamide, selegiline, tranylcypromine	MAOB	phenelzine, rasagiline, safinamide, selegiline, tranylcypromine	MAOB	phenelzine, rasagiline, safinamide, selegiline, tranylcypromine	MAOB	phenelzine, rasagiline, safinamide, selegiline, tranylcypromine	MAOB	phenelzine, rasagiline, safinamide, selegiline, tranylcypromine	MAOB	phenelzine, rasagiline, safinamide, selegiline, tranylcypromine	MAOB	phenelzine, rasagiline, safinamide, selegiline, tranylcypromine	MAOB	phenelzine, rasagiline, safinamide, selegiline, tranylcypromine	MAOB	phenelzine, rasagiline, safinamide, selegiline, tranylcypromine	MAOB	phenelzine, rasagiline, safinamide, selegiline, tranylcypromine	MAOB	phenelzine, rasagiline, safinamide, selegiline, tranylcypromine	MAOB	phenelzine, rasagiline, safinamide, selegiline, tranylcypromine	MAOB	phenelzine, rasagiline, safinamide, selegiline, tranylcypromine	MAOB	phenelzine, rasagiline, safinamide, selegiline, tranylcypromine	MAOB	phenelzine, rasagiline, safinamide, selegiline, tranylcypromine	MAOB	phenelzine, rasagiline, safinamide, selegiline, tranylcypromine	MAOB	phenelzine, rasagiline, safinamide, selegiline, tranylcypromine	MAOB	phenelzine, rasagiline, safinamide, selegiline, tranylcypromine	MAOB	phenelzine, rasagiline, safinamide, selegiline, tranylcypromine	MAOB	phenelzine, rasagiline, safinamide, selegiline, tranylcypromine	MAOB	phenelzine, rasagiline, safinamide, selegiline, tranylcypromine	MAOB	phenelzine, rasagiline, safinamide, selegiline, tranylcypromine	MAOB	phenelzine, rasagiline, safinamide, selegiline, tranylcypromine	MAOB	phenelzine, rasagiline, safinamide, selegiline, tranylcypromine	MAOB	phenelzine, rasagiline, safinamide, selegiline, tranylcypromine	MAOB	phenelzine, rasagiline, safinamide, selegiline, tranylcypromine	MAOB	phenelzine, rasagiline, safinamide, selegiline, tranylcypromine	MAOB	phenelzine, rasagiline, safinamide, selegiline, tranylcypromine	MAOB	phenelzine, rasagiline, safinamide, selegiline, tranylcypromine	MAOB	phenelzine, rasagiline, safinamide, selegiline, tranylcypromine	MAOB	phenelzine, rasagiline, safinamide, selegiline, tranylcypromine	MAOB	phenelzine, rasagiline, safinamide, selegiline, tranylcypromine	MAOB	phenelzine, rasagiline, safinamide, selegiline, tranylcypromine	MAOB	phenelzine, rasagiline, safinamide, selegiline, tranylcypromine	MAOB	phenelzine, rasagiline, safinamide, selegiline, tranylcypromine	MAOB	phenelzine, rasagiline, safinamide, selegiline, tranylcypromine	MAOB	phenelzine, rasagiline, safinamide, selegiline, tranylcypromine	MAOB	phenelzine, rasagiline, safinamide, selegiline, tranylcypromine	MAOB	phenelzine, rasagiline, safinamide, selegiline, tranylcypromine	MAOB	phenelzine, rasagiline, safinamide, selegiline, tranylcypromine	MAOB	phenelzine, rasagiline, safinamide, selegiline, tranylcypromine	MAOB	phenelzine, rasagiline, safinamide, selegiline, tranylcypromine	MAOB	phenelzine, rasagiline, safinamide, selegiline, tranylcypromine	MAOB	phenelzine, rasagiline, safinamide, selegiline, tranylcypromine	MAOB	phenelzine, rasagiline, safinamide, selegiline, tranylcypromine	MAOB	phenelzine, rasagiline, safinamide, selegiline, tranylcypromine	MAOB	phenelzine, rasagiline, safinamide, selegiline, tranylcypromine	MAOB	phenelzine, rasagiline, safinamide, selegiline, tranylcypromine	MAOB	phenelzine, rasagiline, safinamide, selegiline, tranylcypromine	MAOB	phenelzine, rasagiline, safinamide, selegiline, tranylcypromine	MAOB	phenelzine, rasagiline, safinamide, selegiline, tranylcypromine	MAOB	phenelzine, rasagiline, safinamide, selegiline, tranylcypromine	MAOB	phenelzine, rasagiline, safinamide, selegiline, tranylcypromine	MAOB	phenelzine, rasagiline, safinamide, selegiline, tranylcypromine	MAOB	phenelzine, rasagiline, safinamide, selegiline, tranylcypromine	MAOB	phenelzine, rasagiline, safinamide, selegiline, tranylcypromine	MAOB	phenelzine, rasagiline, safinamide, selegiline, tranylcypromine	MAOB	phenelzine, rasagiline, safinamide, selegiline, tranylcypromine	MAOB	phenelzine, rasagiline, safinamide, selegiline, tranylcypromine	MAOB	phenelzine, rasagiline, safinamide, selegiline, tranylcypromine	MAOB	phenelzine, rasagiline, safinamide, selegiline, tranylcypromine	MAOB	phenelzine, rasagiline, safinamide, selegiline, tranylcypromine	MAOB	phenelzine, rasagiline, safinamide, selegiline, tranylcypromine	MAOB	phenelzine, rasagiline, safinamide, selegiline, tranylcypromine	MAOB	phenelzine, rasagiline, safinamide, selegiline, tranylcypromine	MAOB	phenelzine, rasagiline, safinamide, selegiline, tranylcypromine	MAOB	phenelzine, rasagiline, safinamide, selegiline, tranylcypromine	MAOB	phenelzine, rasagiline, safinamide, selegiline, tranylcypromine	MAOB	phenelzine, rasagiline, safinamide, selegiline, tranylcypromine	MAOB	phenelzine, rasagiline, safinamide, selegiline, tranylcypromine	MAOB	phenelzine, rasagiline, safinamide, selegiline, tranylcypromine	MAOB	phenelzine, rasagiline, safinamide, selegiline, tranylcypromine	MAOB	phenelzine, rasagiline, safinamide, selegiline, tranylcypromine	MAOB	phenelzine, rasagiline, safinamide, selegiline, tranylcypromine	MAOB	phenelzine, rasagiline, safinamide, selegiline, tranylcypromine	MAOB	phenelzine, rasagiline, safinamide, selegiline, tranylcypromine	MAOB	phenelzine, rasagiline, safinamide, selegiline, tranylcypromine	MAOB	phenelzine, rasagiline, safinamide, selegiline, tranylcypromine	MAOB	phenelzine, rasagiline, safinamide, selegiline, tranylcypromine	MAOB	phenelzine, rasagiline, safinamide, selegiline, tranylcypromine	MAOB	phenelzine, rasagiline, safinamide, selegiline, tranylcypromine	MAOB	phenelzine, rasagiline, safinamide, selegiline, tranylcypromine	MAOB	phenelzine, rasagiline, safinamide, selegiline, tranylcypromine	MAOB	phenelzine, rasagiline, safinamide, selegiline, tranylcypromine	MAOB	phenelzine, rasagiline, safinamide, selegiline, tranylcypromine	MAOB	phenelzine, rasagiline, safinamide, selegiline, tranylcypromine	MAOB	phenelzine, rasagiline, safinamide, selegiline, tranylcypromine	MAOB	phenelzine, rasagiline, safinamide, selegiline, tranylcypromine	MAOB	phenelzine, rasagiline, safinamide, selegiline, tranylcypromine	MAOB	phenelzine, rasagiline, safinamide, selegiline, tranylcypromine	MAOB	phenelzine, rasagiline, safinamide, selegiline, tranylcypromine	MAOB	phenelzine, rasagiline, safinamide, selegiline, tranylcypromine	MAOB	phenelzine, rasagiline, safinamide, selegiline, tranylcypromine	MAOB	phenelzine, rasagiline, safinamide, selegiline, tranylcypromine	MAOB	phenelzine, rasagiline, safinamide, selegiline, tranylcypromine	MAOB	phenelzine, rasagiline, safinamide, selegiline, tranylcypromine	MAOB	phenelzine, rasagiline, safinamide, selegiline, tranylcypromine	MAOB	phenelzine, rasagiline, safinamide, selegiline, tranylcypromine	MAOB	phenelzine, rasagiline, safinamide, selegiline, tranylcypromine	MAOB	phenelzine, rasagiline, safinamide, selegiline, tranylcypromine	MAOB	phenelzine, rasagiline, safinamide, selegiline, tranylcypromine	MAOB	phenelzine, rasagiline, safinamide, selegiline, tranylcypromine	MAOB	phenelzine, rasagiline, safinamide, selegiline, tranylcypromine	MAOB	phenelzine, rasagiline, safinamide, selegiline, tranylcypromine	MAOB	phenelzine, rasagiline, safinamide, selegiline, tranylcypromine	MAOB	phenelzine, rasagiline, safinamide, selegiline, tranylcypromine	MAOB	phenelzine, rasagiline, safinamide, selegiline, tranylcypromine	MAOB	phenelzine, rasagiline, safinamide, selegiline, tranylcypromine	MAOB	phenelzine, rasagiline, safinamide, selegiline, tranylcypromine	MAOB	phenelzine, rasagiline, safinamide, selegiline, tranylcypromine	MAOB	phenelzine, rasagiline, safinamide, selegiline, tranylcypromine	MAOB	phenelzine, rasagiline, safinamide, selegiline, tranylcypromine	MAOB	phenelzine, rasagiline, safinamide, selegiline, tranylcypromine	MAOB	phenelzine, rasagiline, safinamide, selegiline, tranylcypromine	MAOB	phenelzine, rasagiline, safinamide, selegiline, tranylcypromine	MAOB	phenelzine, rasagiline, safinamide, selegiline, tranylcypromine	MAOB	phenelzine, rasagiline, safinamide, selegiline, tranylcypromine	MAOB	phenelzine, rasagiline, safinamide, selegiline, tranylcypromine	MAOB	phenelzine, rasagiline, safinamide, selegiline, tranylcypromine	MAOB	phenelzine, rasagiline, safinamide, selegiline, tranylcypromine	MAOB	phenelzine, rasagiline, safinamide, selegiline, tranylcypromine	MAOB	phenelzine, rasagiline, safinamide, selegiline, tranylcypromine	MAOB	phenelzine, rasagiline, safinamide, selegiline, tranylcypromine	MAOB	phenelzine, rasagiline, safinamide, selegiline, tranylcypromine	MAOB	phenelzine, rasagiline, safinamide, selegiline, tranylcypromine	MAOB	phenelzine, rasagiline, safinamide, selegiline, tranylcypromine	MAOB	phenelzine, rasagiline, safinamide, selegiline, tranylcypromine	MAOB	phenelzine, rasagiline, safinamide, selegiline, tranylcypromine	MAOB	phenelzine, rasagiline, safinamide, selegiline, tranylcypromine	MAOB	phenelzine, rasagiline, safinamide, selegiline, tranylcypromine	MAOB	phenelzine, rasagiline, safinamide, selegiline, tranylcypromine	MAOB	phenelzine, rasagiline, safinamide, selegiline, tranylcypromine	MAOB	phenelzine, rasagiline, safinamide, selegiline, tranylcypromine	MAOB	phenelzine, rasagiline, safinamide, selegiline, tranylcypromine	MAOB	phenelzine, rasagiline, safinamide, selegiline, tranylcypromine	MAOB	phenelzine, rasagiline, safinamide, selegiline, tranylcypromine	MAOB	phenelzine, rasagiline, safinamide, selegiline, tranylcypromine	MAOB	phenelzine, rasagiline, safinamide, selegiline, tranylcypromine	MAOB	phenelzine, rasagiline, safinamide, selegiline, tranylcypromine	MAOB	phenelzine, rasagiline, safinamide, selegiline, tranylcypromine	MAOB	phenelzine, rasagiline, safinamide, selegiline, tranylcypromine	MAOB	phenelzine, rasagiline, safinamide, selegiline, tranylcypromine	MAOB	phenelzine, rasagiline, safinamide, selegiline, tranylcypromine	MAOB	phenelzine, rasagiline, safinamide, selegiline, tranylcypromine	MAOB	phenelzine, rasagiline, safinamide, selegiline, tranylcypromine	MAOB	phenelzine, rasagiline, safinamide, selegiline, tranylcypromine	MAOB	phenelzine, rasagiline, safinamide, selegiline, tranylcypromine	MAOB	phenelzine, rasagiline, safinamide, selegiline, tranylcypromine	MAOB	phenelzine, rasagiline, safinamide, selegiline, tranylcypromine	MAOB	phenelzine, rasagiline, safinamide, selegiline, tranylcypromine	MAOB	phenelzine, rasagiline, safinamide, selegiline, tranylcypromine	MAOB	phenelzine, rasagiline, safinamide, selegiline, tranylcypromine	MAOB	phenelzine, rasagiline, safinamide, selegiline, tranylcypromine	MAOB	phenelzine, rasagiline, safinamide, selegiline, tranylcypromine	MAOB	phenelzine, rasagiline, safinamide, selegiline, tranylcypromine	MAOB	phenelzine, rasagiline, safinamide, selegiline, tranylcypromine	MAOB	phenelzine, rasagiline, safinamide, selegiline, tranylcypromine	MAOB	phenelzine, rasagiline, safinamide, selegiline, tranylcypromine	MAOB	phenelzine, rasagiline, safinamide, selegiline, tranylcypromine	MAOB	phenelzine, rasagiline, safinamide, selegiline, tranylcypromine	MAOB	phenelzine, rasagiline, safinamide, selegiline, tranylcypromine	MAOB	phenelzine, rasagiline, safinamide, selegiline, tranylcypromine	MAOB	phenelzine, rasagiline, safinamide, selegiline, tranylcypromine	MAOB	phenelzine, rasagiline, safinamide, selegiline, tranylcypromine	MAOB	phenelzine, rasagiline, safinamide, selegiline, tranylcypromine	MAOB	phenelzine, rasagiline, safinamide, selegiline, tranylcypromine	MAOB	phenelzine, rasagiline, safinamide, selegiline, tranylcypromine	MAOB	phenelzine, rasagiline, safinamide, selegiline, tranylcypromine	MAOB	phenelzine, rasagiline, safinamide, selegiline, tranylcypromine	MAOB	phenelzine, rasagiline, safinamide, selegiline, tranylcypromine	MAOB	phenelzine, rasagiline, safinamide, selegiline, tranylcypromine	MAOB	phenelzine, rasagiline, safinamide, selegiline, tranylcypromine	MAOB	phenelzine, rasagiline, safinamide, selegiline, tranylcypromine	MAOB	phenelzine, rasagiline, safinamide, selegiline, tranylcypromine	MAOB	phenelzine, rasagiline, safinamide, selegiline, tranylcypromine	MAOB	phenelzine, rasagiline, safinamide, selegiline, tranylcypromine	MAOB	phenelzine, rasagiline, safinamide, selegiline, tranylcypromine	MAOB	phenelzine, rasagiline, safinamide, selegiline, tranylcypromine	MAOB	phenelzine, rasagiline, safinamide, selegiline, tranylcypromine	MAOB	phenelzine, rasagiline, safinamide, selegiline, tranylcypromine	MAOB	phenelzine, rasagiline, safinamide, selegiline, tranylcypromine	MAOB	phenelzine, rasagiline, safinamide, selegiline, tranylcypromine	MAOB	phenelzine, rasagiline, safinamide, selegiline, tranylcypromine	MAOB	phenelzine, rasagiline, safinamide, selegiline, tranylcypromine	MAOB	phenelzine, rasagiline, safinamide, selegiline, tranylcypromine	MAOB	phenelzine, rasagiline, safinamide, selegiline, tranylcypromine	MAOB	phenelzine, rasagiline, safinamide, selegiline, tranylcypromine	MAOB	phenelzine, rasagiline, safinamide, selegiline, tranylcypromine	MAOB	phenelzine, rasagiline, safinamide, selegiline, tranylcypromine	MAOB	phenelzine, rasagiline, safinamide, selegiline, tranylcypromine	MAOB	phenelzine, rasagiline, safinamide, selegiline, tranylcypromine	MAOB	phenelzine, rasagiline, safinamide, selegiline, tranylcypromine	MAOB	phenelzine, rasagiline, safinamide, selegiline, tranylcypromine	MAOB	phenelzine, rasagiline, safinamide, selegiline, tranylcypromine	MAOB	phenelzine, rasagiline, safinamide, selegiline, tranylcypromine	MAOB	phenelzine, rasagiline, safinamide, selegiline, tranylcypromine	MAOB	phenelzine, rasagiline, safinamide, selegiline, tranylcypromine	MAOB	phenelzine, rasagiline, safinamide, selegiline, tranylcypromine	MAOB	phenelzine, rasagiline, safinamide, selegiline, tranylcypromine	MAOB	phenelzine, rasagiline, safinamide, selegiline, tranylcypromine	MAOB	phenelzine, rasagiline, safinamide, selegiline, tranylcypromine	MAOB	phenelzine, rasagiline, safinamide, selegiline, tranylcypromine	MAOB	phenelzine, rasagiline, safinamide, selegiline, tranylcypromine	MAOB	phenelzine, rasagiline, safinamide, selegiline, tranylcypromine	MAOB	phenelzine, rasagiline, safinamide, selegiline, tranylcypromine	MAOB	phenelzine, rasagiline, safinamide, selegiline, tranylcypromine	MAOB	phenelzine, rasagiline, safinamide, selegiline, tranylcypromine	MAOB	phenelzine, rasagiline, safinamide, selegiline, tranylcypromine	MAOB	phenelzine, rasagiline, safinamide, selegiline, tranylcypromine	MAOB	phenelzine, rasagiline, safinamide, selegiline, tranylcypromine	MAOB	phenelzine, rasagiline, safinamide, selegiline, tranylcypromine	MAOB	phenelzine, rasagiline, safinamide, selegiline, tranylcypromine	MAOB	phenelzine, rasagiline, safinamide, selegiline, tranylcypromine	MAOB	phenelzine, rasagiline, safinamide, selegiline, tranylcypromine	MAOB	phenelzine, rasagiline, safinamide, selegiline, tranylcypromine	MAOB	phenelzine, rasagiline, safinamide, selegiline, tranylcypromine	MAOB	phenelzine, rasagiline, safinamide, selegiline, tranylcypromine	MAOB	phenelzine, rasagiline, safinamide, selegiline, tranylcypromine	MAOB	phenelzine, rasagiline, safinamide, selegiline, tranylcypromine	MAOB	phenelzine, rasagiline, safinamide, selegiline, tranylcypromine	MAOB	phenelzine, rasagiline, safinamide, selegiline, tranylcypromine	MAOB	phenelzine, rasagiline, safinamide, selegiline, tranylcypromine	MAOB	phenelzine, rasagiline, safinamide, selegiline, tranylcypromine	MAOB	phenelzine, rasagiline, safinamide, selegiline, tranylcypromine	MAOB	phenelzine, rasagiline, safinamide, selegiline, tranylcypromine	MAOB	phenelzine, rasagiline, safinamide, selegiline, tranylcypromine	MAOB	phenelzine, rasagiline, safinamide, selegiline, tranylcypromine	MAOB	phenelzine, rasagiline, safinamide, selegiline, tranylcypromine	MAOB	phenelzine, rasagiline, safinamide, selegiline, tranylcypromine	MAOB	phenelzine, rasagiline, safinamide, selegiline, tranylcypromine	MAOB	phenelzine, rasagiline, safinamide, selegiline, tranylcypromine	MAOB	phenelzine, rasagiline, safinamide, selegiline, tranylcypromine	MAOB	phenelzine, rasagiline, safinamide, selegiline, tranylcypromine	MAOB	phenelzine, rasagiline, safinamide, selegiline, tranylcypromine	MAOB	phenelzine, rasagiline, safinamide, selegiline, tranylcypromine	MAOB	phenelzine, rasagiline, safinamide, selegiline, tranylcypromine	MAOB	phenelzine, rasagiline, safinamide, selegiline, tranylcypromine	MAOB	phenelzine, rasagiline, safinamide, selegiline, tranylcypromine	MAOB	phenelzine, rasagiline, safinamide, selegiline, tranylcypromine	MAOB	phenelzine, rasagiline, safinamide, selegiline, tranylcypromine	MAOB	phenelzine, rasagiline, safinamide, selegiline, tranylcypromine	MAOB	phenelzine, rasagiline, safinamide, selegiline, tranylcypromine	MAOB	phenelzine, rasagiline, safinamide, selegiline, tranylcypromine	MAOB	phenelzine, rasagiline, safinamide, selegiline, tranylcypromine	MAOB	phenelzine, rasagiline, safinamide, selegiline, tranylcypromine	MAOB	phenelzine, rasagiline, safinamide, selegiline, tranylcypromine	MAOB	phenelzine, rasagiline, safinamide, selegiline, tranylcypromine	MAOB	phenelzine, rasagiline, safinamide, selegiline, tranylcypromine	MAOB	phenelzine, rasagiline, safinamide, selegiline, tranylcypromine	MAOB	phenelzine, rasagiline, safinamide, selegiline, tranylcypromine	MAOB	phenelzine, rasagiline, safinamide, selegiline, tranylcypromine	MAOB	phenelzine, rasagiline, safinamide, selegiline, tranylcypromine	MAOB	phenelzine, rasagiline, safinamide, selegiline, tranylcypromine	MAOB	phenelzine, rasagiline, safinamide, selegiline, tranylcypromine	MAOB	phenelzine, rasagiline, safinamide, selegiline, tranylcypromine	MAOB	phenelzine, rasagiline, safinamide, selegiline, tranylcypromine	MAOB	phenelzine, rasagiline, safinamide, selegiline, tranylcypromine	MAOB	phenelzine, rasagiline, safinamide, selegiline, tranylcypromine	MAOB	phenelzine, rasagiline, safinamide, selegiline, tranylcypromine	MAOB	phenelzine, rasagiline, safinamide, selegiline, tranylcypromine	MAOB	phenelzine, rasagiline, safinamide, selegiline, tranylcypromine	MAOB	phenelzine, rasagiline, safinamide, selegiline, tranylcypromine	MAOB	phenelzine, rasagiline, safinamide, selegiline, tranylcypromine	MAOB	phenelzine, rasagiline, safinamide, selegiline, tranylcypromine	MAOB	phenelzine, rasagiline, safinamide, selegiline, tranylcypromine	MAOB	phenelzine, rasagiline, safinamide, selegiline, tranylcypromine	MAOB	phenelzine, rasagiline, safinamide, selegiline, tranylcypromine	MAOB	phenelzine, rasagiline, safinamide, selegiline, tranylcypromine	MAOB	phenelzine, rasagiline, safinamide, selegiline, tranylcypromine	MAOB	phenelzine, rasagiline, safinamide, selegiline, tranylcypromine	MAOB	phenelzine, rasagiline, safinamide, selegiline, tranylcypromine	MAOB	phenelzine, rasagiline, safinamide, selegiline, tranylcypromine	MAOB	phenelzine, rasagiline, safinamide, selegiline, tranylcypromine	MAOB	phenelzine, rasagiline, safinamide, selegiline, tranylcypromine	MAOB	phenelzine, rasagiline, safinamide, selegiline, tranylcypromine	MAOB	phenelzine, rasagiline, safinamide, selegiline, tranylcypromine	MAOB	phenelzine, rasagiline, safinamide, selegiline, tranylcypromine	MAOB	phenelzine, rasagiline, safinamide, selegiline, tranylcypromine	MAOB	phenelzine, rasagiline, safinamide, selegiline, tranylcypromine	MAOB	phenelzine, rasagiline, safinamide, selegiline, tranylcypromine	MAOB	phenelzine, rasagiline, safinamide, selegiline, tranylcypromine	MAOB	phenelzine, rasagiline, safinamide, selegiline, tranylcypromine	MAOB	phenelzine, rasagiline, safinamide, selegiline, tranylcypromine	MAOB	phenelzine, rasagiline, safinamide, selegiline, tranylcypromine	MAOB	phenelzine, rasagiline, safinamide, selegiline, tranylcypromine	MAOB	phenelzine, rasagiline, safinamide, selegiline, tranylcypromine	MAOB	phenelzine, rasagiline, safinamide, selegiline, tranylcypromine	MAOB	phenelzine, rasagiline, safinamide, selegiline, tranylcypromine	MAOB	phenelzine, rasagiline, safinamide, selegiline, tranylcypromine	MAOB	phenelzine, rasagiline, safinamide, selegiline, tranylcypromine	MAOB	phenelzine, rasagiline, safinamide, selegiline, tranylcypromine	MAOB	phenelzine, rasagiline, safinamide, selegiline, tranylcypromine	MAOB	phenelzine, rasagiline, safinamide, selegiline, tranylcypromine	MAOB	phenelzine, rasagiline, safinamide, selegiline, tranylcypromine	MAOB	phenelzine, rasagiline, safinamide, selegiline, tranylcypromine	MAOB	phenelzine, rasagiline, safinamide, selegiline, tranylcypromine	MAOB	phenelzine, rasagiline, safinamide, selegiline, tranylcypromine	MAOB	phenelzine, rasagiline, safinamide, selegiline, tranylcypromine	MAOB	phenelzine, rasagiline, safinamide, selegiline, tranylcypromine	MAOB	phenelzine, rasagiline, safinamide, selegiline, tranylcypromine	MAOB	phenelzine, rasagiline, safinamide, selegiline, tranylcypromine	MAOB	phenelzine, rasagiline, safinamide, selegiline, tranylcypromine	MAOB	phenelzine, rasagiline, safinamide, selegiline, tranylcypromine	MAOB	phenelzine, rasagiline, safinamide, selegiline, tranylcypromine	MAOB	phenelzine, rasagiline, safinamide, selegiline, tranylcypromine	MAOB	phenelzine, rasagiline, safinamide, selegiline, tranylcypromine	MAOB	phenelzine, rasagiline, safinamide, selegiline, tranylcypromine	MAOB	phenelzine, rasagiline, safinamide, selegiline, tranylcypromine	MAOB	phenelzine, rasagiline, safinamide, selegiline, tranylcypromine	MAOB	phenelzine, rasagiline, safinamide, selegiline, tranylcypromine	MAOB	phenelzine, rasagiline, safinamide, selegiline, tranylcypromine	MAOB	phenelzine, rasagiline, safinamide, selegiline, tranylcypromine	MAOB	phenelzine, rasagiline, safinamide, selegiline, tranylcypromine	MAOB	phenelzine, rasagiline, safinamide, selegiline, tranylcypromine	MAOB	phenelzine, rasagiline, safinamide, selegiline, tranylcypromine	MAOB	phenelzine, rasagiline, safinamide, selegiline, tranylcypromine	MAOB	phenelzine, rasagiline, safinamide, selegiline, tranylcypromine	MAOB	phenelzine, rasagiline, safinamide, selegiline, tranylcypromine	MAOB	phenelzine, rasagiline, safinamide, selegiline, tranylcypromine	MAOB	phenelzine, rasagiline, safinamide, selegiline, tranylcypromine	MAOB	phenelzine, rasagiline, safinamide, selegiline, tranylcypromine	MAOB	phenelzine, rasagiline, safinamide, selegiline, tranylcypromine	MAOB	phenelzine, rasagiline, safinamide, selegiline, tranylcypromine	MAOB	phenelzine, rasagiline, safinamide, selegiline, tranylcypromine	MAOB	phenelzine, rasagiline, safinamide, selegiline, tranylcypromine	MAOB	phenelzine, rasagiline, safinamide, selegiline, tranylcypromine	MAOB	phenelzine, rasagiline, safinamide, selegiline, tranylcypromine	MAOB	phenelzine, rasagiline, safinamide, selegiline, tranylcypromine	MAOB	phenelzine, rasagiline, safinamide, selegiline, tranylcypromine	MAOB	phenelzine, rasagiline, safinamide, selegiline, tranylcypromine	MAOB	phenelzine, rasagiline, safinamide, selegiline, tranylcypromine	MAOB	phenelzine, rasagiline, safinamide, selegiline, tranylcypromine	MAOB	phenelzine, rasagiline, safinamide, selegiline, tranylcypromine	MAOB	phenelzine, rasagiline, safinamide, selegiline, tranylcypromine	MAOB	phenelzine, rasagiline, safinamide, selegiline, tranylcypromine	MAOB	phenelzine, rasagiline, safinamide, selegiline, tranylcypromine	MAOB	phenelzine, rasagiline, safinamide, selegiline, tranylcypromine	MAOB	phenelzine, rasagiline, safinamide, selegiline, tranylcypromine	MAOB	phenelzine, rasagiline, safinamide, selegiline, tranylcypromine	MAOB	phenelzine, rasagiline, safinamide, selegiline, tranylcypromine	MAOB	phenelzine, rasagiline, safinamide, selegiline, tranylcypromine	MAOB	phenelzine, rasagiline, safinamide, selegiline, tranylcypromine	MAOB	phenelzine, rasagiline, safinamide, selegiline, tranylcypromine	MAOB	phenelzine, rasagiline, safinamide, selegiline, tranylcypromine	MAOB	phenelzine, rasagiline, safinamide, selegiline, tranylcypromine	MAOB	phenelzine, rasagiline, safinamide, selegiline, tranylcypromine	MAOB	phenelzine, rasagiline, safinamide, selegiline, tranylcypromine	MAOB	phenelzine, rasagiline, safinamide, selegiline, tranylcypromine	MAOB	phenelzine, rasagiline, safinamide, selegiline, tranylcypromine	MAOB	phenelzine, rasagiline, safinamide, selegiline, tranylcypromine	MAOB	phenelzine, rasagiline, safinamide, selegiline, tranylcypromine	MAOB	phenelzine, rasagiline, safinamide, selegiline, tranylcypromine	MAOB	phenelzine, rasagiline, safinamide, selegiline, tranylcypromine	MAOB	phenelzine, rasagiline, safinamide, selegiline, tranylcypromine	MAOB	phenelzine, rasagiline, safinamide, selegiline, tranylcypromine	MAOB	phenelzine, rasagiline, safinamide, selegiline, tranylcypromine	MAOB	phenelzine, rasagiline, safinamide, selegiline, tranylcypromine	MAOB	phenelzine, rasagiline, safinamide, selegiline, tranylcypromine	MAOB	phenelzine, rasagiline, safinamide, selegiline, tranylcypromine	MAOB	phenelzine, rasagiline, safinamide, selegiline, tranylcypromine	MAOB	phenelzine, rasagiline, safinamide, selegiline, tranylcypromine	MAOB	phenelzine, rasagiline, safinamide, selegiline, tranylcypromine	MAOB	phenelzine, rasagiline, safinamide, selegiline, tranylcypromine	MAOB	phenelzine, rasagiline, safinamide, selegiline, tranylcypromine	MAOB	phenelzine, rasagiline, safinamide, selegiline, tranylcypromine	MAOB	phenelzine, rasagiline, safinamide, selegiline, tranylcypromine	MAOB	phenelzine, rasagiline, safinamide, selegiline, tranylcypromine	MAOB	phenelzine, rasagiline, safinamide, selegiline, tranylcypromine	MAOB	phenelzine, rasagiline, safinamide, selegiline, tranylcypromine	MAOB	phenelzine, rasagiline, safinamide, selegiline, tranylcypromine	MAOB	phenelzine, rasagiline, safinamide, selegiline, tranylcypromine	MAOB	phenelzine, rasagiline, safinamide, selegiline, tranylcypromine	MAOB	phenelzine, rasagiline, safinamide, selegiline, tranylcypromine	MAOB	phenelzine, rasagiline, safinamide, selegiline, tranylcypromine	MAOB	phenelzine, rasagiline, safinamide, selegiline, tranylcypromine	MAOB	phenelzine, rasagiline, safinamide, selegiline, tranylcypromine	MAOB	phenelzine, rasagiline, safinamide, selegiline, tranylcypromine	MAOB	phenelzine, rasagiline, safinamide, selegiline, tranylcypromine	MAOB	phenelzine, rasagiline, safinamide, selegiline, tranylcypromine	MAOB	phenelzine, rasagiline, safinamide, selegiline, tranylcypromine	MAOB	phenelzine, rasagiline, safinamide, selegiline, tranylcypromine	MAOB	phenelzine, rasagiline, safinamide, selegiline, tranylcypromine	MAOB	phenelzine, rasagiline, safinamide, selegiline, tranylcypromine	MAOB	phenelzine, rasagiline, safinamide, selegiline, tranylcypromine	MAOB	phenelzine, rasagiline, safinamide, selegiline, tranylcypromine	MAOB	phenelzine, rasagiline, safinamide, selegiline, tranylcypromine	MAOB	phenelzine, rasagiline, safinamide, selegiline, tranylcypromine	MAOB	phenelzine, rasagiline, safinamide, selegiline, tranylcypromine	MAOB	phenelzine, rasagiline, safinamide, selegiline, tranylcypromine	MAOB	phenelzine, rasagiline, safinamide, selegiline, tranylcypromine	MAOB	phenelzine, rasagiline, safinamide, selegiline, tranylcypromine	MAOB	phenelzine, rasagiline, safinamide, selegiline, tranylcypromine	MAOB	phenelzine, rasagiline, safinamide, selegiline, tranylcypromine	MAOB	phenelzine, rasagiline, safinamide, selegiline, tranylcypromine	MAOB	phenelzine, rasagiline, safinamide, selegiline, tranylcypromine	MAOB	phenelzine, rasagiline, safinamide, selegiline, tranylcypromine	MAOB	phenelzine, rasagiline, safinamide, selegiline, tranylcypromine	MAOB	phenelzine, rasagiline, safinamide, selegiline, tranylcypromine	MAOB	phenelzine, rasagiline, safinamide, selegiline, tranylcypromine	MAOB	phenelzine, rasagiline, safinamide, selegiline, tranylcypromine	MAOB	phenelzine, rasagiline, safinamide, selegiline, tranylcypromine	MAOB	phenelzine, rasagiline, safinamide, selegiline, tranylcypromine	MAOB	phenelzine, rasagiline, safinamide, selegiline, tranylcypromine	MAOB	phenelzine, rasagiline, safinamide, selegiline, tranylcypromine	MAOB	phenelzine, rasagiline, safinamide, selegiline, tranylcypromine	MAOB	phenelzine, rasagiline, safinamide, selegiline, tranylcypromine	MAOB	phenelzine, rasagiline, safinamide, selegiline, tranylcypromine	MAOB	phenelzine, rasagiline, safinamide, selegiline, tranylcypromine	MAOB	phenelzine, rasagiline, safinamide, selegiline, tranylcypromine	MAOB	phenelzine, rasagiline, safinamide, selegiline, tranylcypromine	MAOB	phenelzine, rasagiline, safinamide, selegiline, tranylcypromine	MAOB	phenelzine, rasagiline, safinamide, selegiline, tranylcypromine	MAOB	phenelzine, rasagiline, safinamide, selegiline, tranylcypromine	MAOB	phenelzine, rasagiline, safinamide, selegiline, tranylcypromine	MAOB	phenelzine, rasagiline, safinamide, selegiline, tranylcypromine	MAOB	phenelzine, rasagiline, safinamide, selegiline, tranylcypromine	MAOB	phenelzine, rasagiline, safinamide, selegiline, tranylcypromine	MAOB	phenelzine, rasagiline, safinamide, selegiline, tranylcypromine	MAOB	phenelzine, rasagiline, safinamide, selegiline, tranylcypromine	MAOB	phenelzine, rasagiline, safinamide, selegiline, tranylcypromine	MAOB	phenelzine, rasagiline, safinamide, selegiline, tranylcypromine	MAOB	phenelzine, rasagiline, safinamide, selegiline, tranylcypromine	MAOB	phenelzine, rasagiline, safinamide, selegiline, tranylcypromine	MAOB	phenelzine, rasagiline, safinamide, selegiline, tranylcypromine	MAOB	phenelzine, rasagiline, safinamide, selegiline, tranylcypromine	MAOB	phenelzine, rasagiline, safinamide, selegiline, tranylcypromine	MAOB	phenelzine, rasagiline, safinamide, selegiline, tranylcypromine	MAOB	phenelzine, rasagiline, safinamide, selegiline, tranylcypromine	MAOB	phenelzine, rasagiline, safinamide, selegiline, tranylcypromine	MAOB	phenelzine, rasagiline, safinamide, selegiline, tranylcypromine	MAOB	phenelzine, rasagiline, safinamide, selegiline, tranylcypromine	MAOB	phenelzine, rasagiline, safinamide, selegiline, tranylcypromine	MAOB	phenelzine, rasagiline, safinamide, selegiline, tranylcypromine	MAOB	phenelzine, rasagiline, safinamide, selegiline, tranylcypromine	MAOB	phenelzine, rasagiline, safinamide, selegiline, tranylcypromine	MAOB	phenelzine, rasagiline, safinamide, selegiline, tranylcypromine	MAOB	phenelzine, rasagiline, safinamide, selegiline, tranylcypromine	MAOB	phenelzine, rasagiline, safinamide, selegiline, tranylcypromine	MAOB	phenelzine, rasagiline, safinamide, selegiline, tranylcypromine	MAOB	phenelzine, rasagiline, safinamide, selegiline, tranylcypromine	MAOB	phenelzine, rasagiline, safinamide, selegiline, tranylcypromine	MAOB	phenelzine, rasagiline, safinamide, selegiline, tranylcypromine	MAOB	phenelzine, rasagiline, safinamide, selegiline, tranylcypromine	MAOB	phenelzine, rasagiline, safinamide, selegiline, tranylcypromine	MAOB	phenelzine, rasagiline, safinamide, selegiline, tranylcypromine	MAOB	phenelzine, rasagiline, safinamide, selegiline, tranylcypromine	MAOB	phenelzine, rasagiline, safinamide, selegiline, tranylcypromine	MAOB	phenelzine, rasagiline, safinamide, selegiline, tranylcypromine	MAOB	phenelzine, rasagiline, safinamide, selegiline, tranylcypromine	MAOB	phenelzine, rasagiline, safinamide, selegiline, tranylcypromine	MAOB	phenelzine, rasagiline, safinamide, selegiline, tranylcypromine	MAOB	phenelzine, rasagiline, safinamide, selegiline, tranylcypromine	MAOB	phenelzine, rasagiline, safinamide, selegiline, tranylcypromine	MAOB	phenelzine, rasagiline, safinamide, selegiline, tranylcypromine	MAOB	phenelzine, rasagiline, safinamide, selegiline, tranylcypromine	MAOB	phenelzine, rasagiline, safinamide, selegiline, tranylcypromine	MAOB	phenelzine, rasagiline, safinamide, selegiline, tranylcypromine	MAOB	phenelzine, rasagiline, safinamide, selegiline, tranylcypromine	MAOB	phenelzine, rasagiline, safinamide, selegiline, tranylcypromine	MAOB	phenelzine, rasagiline, safinamide, selegiline, tranylcypromine	MAOB	phenelzine, rasagiline, safinamide, selegiline, tranylcypromine	MAOB	phenelzine, rasagiline, safinamide, selegiline, tranylcypromine	MAOB	phenelzine, rasagiline, safinamide, selegiline, tranylcypromine	MAOB	phenelzine, rasagiline, safinamide, selegiline, tranylcypromine	MAOB	phenelzine, rasagiline, safinamide, selegiline, tranylcypromine	MAOB	phenelzine, rasagiline, safinamide, selegiline, tranylcypromine	MAOB	phenelzine, rasagiline, safinamide, selegiline, tranylcypromine	MAOB	phenelzine, rasagiline, safinamide, selegiline, tranylcypromine	MAOB	phenelzine, rasagiline, safinamide, selegiline, tranylcypromine	MAOB	phenelzine, rasagiline, safinamide, selegiline, tranylcypromine	MAOB	phenelzine, rasagiline, safinamide, selegiline, tranylcypromine	MAOB	phenelzine, rasagiline, safinamide, selegiline, tranylcypromine	MAOB	phenelzine, rasagiline, safinamide, selegiline, tranylcypromine	MAOB	phenelzine, rasagiline, safinamide, selegiline, tranylcypromine	MAOB	phenelzine, rasagiline, safinamide, selegiline, tranylcypromine	MAOB	phenelzine, rasagiline, safinamide, selegiline, tranylcypromine	MAOB	phenelzine, rasagiline, safinamide, selegiline, tranylcypromine	MAOB	phenelzine, rasagiline, safinamide, selegiline, tranylcypromine	MAOB	phenelzine, rasagiline, safinamide, selegiline, tranylcypromine	MAOB	phenelzine, rasagiline, safinamide, selegiline, tranylcypromine	MAOB	phenelzine, rasagiline, safinamide, selegiline, tranylcypromine	MAOB	phenelzine, rasagiline, safinamide, selegiline, tranylcypromine	MAOB	phenelzine, rasagiline, safinamide, selegiline, tranylcypromine	MAOB	phenelzine, rasagiline, safinamide, selegiline, tranylcypromine	MAOB	phenelzine, rasagiline, safinamide, selegiline, tranylcypromine	MAOB	phenelzine, rasagiline, safinamide, selegiline, tranylcypromine	MAOB	phenelzine, rasagiline, safinamide, selegiline, tranylcypromine	MAOB	phenelzine, rasagiline, safinamide, selegiline, tranylcypromine	MAOB	phenelzine, rasagiline, safinamide, selegiline, tranylcypromine	MAOB	phenelzine, rasagiline, safinamide, selegiline, tranylcypromine	MAOB	phenelzine, rasagiline, safinamide, selegiline, tranylcypromine	MAOB	phenelzine, rasagiline, safinamide, selegiline, tranylcypromine	MAOB	phenelzine, rasagiline, safinamide, selegiline, tranylcypromine	MAOB	phenelzine, rasagiline, safinamide, selegiline, tranylcypromine	MAOB	phenelzine, rasagiline, safinamide, selegiline, tranylcypromine	MAOB	phenelzine, rasagiline, safinamide, selegiline, tranylcypromine	MAOB	phenelzine, rasagiline, safinamide, selegiline, tranylcypromine	MAOB	phenelzine, rasagiline, safinamide, selegiline, tranylcypromine	MAOB	phenelzine, rasagiline, safinamide, selegiline, tranylcypromine	MAOB	phenelzine, rasagiline, safinamide, selegiline, tranylcypromine	MAOB	phenelzine, rasagiline, safinamide, selegiline, tranylcypromine	MAOB	phenelzine, rasagiline, safinamide, selegiline, tranylcypromine	MAOB	phenelzine, rasagiline, safinamide, selegiline, tranylcypromine	MAOB	phenelzine, rasagiline, safinamide, selegiline, tranylcypromine	MAOB	phenelzine, rasagiline, safinamide, selegiline, tranylcypromine	MAOB	phenelzine, rasagiline, safinamide, selegiline, tranylcypromine	MAOB	phenelzine, rasagiline, safinamide, selegiline, tranylcypromine	MAOB	phenelzine, rasagiline, safinamide, selegiline, tranylcypromine	MAOB	phenelzine, rasagiline, safinamide, selegiline, tranylcypromine	MAOB	phenelzine, rasagiline, safinamide, selegiline, tranylcypromine	MAOB	phenelzine, rasagiline, safinamide, selegiline, tranylcypromine	MAOB	phenelzine, rasagiline, safinamide, selegiline, tranylcypromine	MAOB	phenelzine, rasagiline, safinamide, selegiline, tranylcypromine	MAOB	phenelzine, rasagiline, safinamide, selegiline, tranylcypromine	MAOB	phenelzine, rasagiline, safinamide, selegiline, tranylcypromine	MAOB	phenelzine, rasagiline, safinamide, selegiline, tranylcypromine	MAOB	phenelzine, rasagiline, safinamide, selegiline, tranylcypromine	MAOB	phenelzine, rasagiline, safinamide, selegiline, tranylcypromine	MAOB	phenelzine, rasagiline, safinamide, selegiline, tranylcypromine	MAOB	phenelzine, rasagiline, safinamide, selegiline, tranylcypromine	MAOB	phenelzine, rasagiline, safinamide, selegiline, tranylcypromine	MAOB	phenelzine, rasagiline, safinamide, selegiline, tranylcypromine	MAOB	phenelzine, rasagiline, safinamide, selegiline, tranylcypromine	MAOB	phenelzine, rasagiline, safinamide, selegiline, tranylcypromine	MAOB	phenelzine, rasagiline, safinamide, selegiline, tranylcypromine	MAOB	phenelzine, rasagiline, safinamide, selegiline, tranylcypromine	MAOB	phenelzine, rasagiline, safinamide, selegiline, tranylcypromine	MAOB	phenelzine, rasagiline, safinamide, selegiline, tranylcypromine	MAOB	phenelzine, rasagiline, safinamide, selegiline, tranylcypromine	MAOB	phenelzine, rasagiline, safinamide, selegiline, tranylcypromine	MAOB	phenelzine, rasagiline, safinamide, selegiline, tranylcypromine	MAOB	phenelzine, rasagiline, safinamide, selegiline, tranylcypromine	MAOB	phenelzine, rasagiline, safinamide, selegiline, tranylcypromine	MAOB	phenelzine, rasagiline, safinamide, selegiline, tranylcypromine	MAOB	phenelzine, rasagiline, safinamide, selegiline, tranylcypromine	MAOB	phenelzine, rasagiline, safinamide, selegiline, tranylcypromine	MAOB	phenelzine, rasagiline, safinamide, selegiline, tranylcypromine	MAOB	phenelzine, rasagiline, safinamide, selegiline, tranylcypromine	MAOB	phenelzine, rasagiline, safinamide, selegiline, tranylcypromine	MAOB	phenelzine, rasagiline, safinamide, selegiline, tranylcypromine	MAOB	phenelzine, rasagiline, safinamide, selegiline, tranylcypromine	MAOB	phenelzine, rasagiline, safinamide, selegiline, tranylcypromine	MAOB	phenelzine, rasagiline, safinamide, selegiline, tranylcypromine	MAOB	phenelzine, rasagiline, safinamide, selegiline, tranylcypromine	MAOB	phenelzine, rasagiline, safinamide, selegiline, tranylcypromine	MAOB	phenelzine, rasagiline, safinamide, selegiline, tranylcypromine	MAOB	phenelzine, rasagiline, safinamide, selegiline, tranylcypromine	MAOB	phenelzine, rasagiline, safinamide, selegiline, tranylcypromine	MAOB	phenelzine, rasagiline, safinamide, selegiline, tranylcypromine	MAOB	phenelzine, rasagiline, safinamide, selegiline, tranylcypromine	MAOB	phenelzine, rasagiline, safinamide, selegiline, tranylcypromine	MAOB	phenelzine, rasagiline, safinamide, selegiline, tranylcypromine	MAOB	phenelzine, rasagiline, safinamide, selegiline, tranylcypromine	MAOB	phenelzine, rasagiline, safinamide, selegiline, tranylcypromine	MAOB	phenelzine, rasagiline, safinamide, selegiline, tranylcypromine	MAOB	phenelzine, rasagiline, safinamide, selegiline, tranylcypromine	MAOB	phenelzine, rasagiline, safinamide, selegiline, tranylcypromine	MAOB	phenelzine, rasagiline, safinamide, selegiline, tranylcypromine	MAOB	phenelzine, rasagiline, safinamide, selegiline, tranylcypromine	MAOB	phenelzine, rasagiline, safinamide, selegiline, tranylcypromine	MAOB	phenelzine, rasagiline, safinamide, selegiline, tranylcypromine	MAOB	phenelzine, rasagiline, safinamide, selegiline, tranylcypromine	MAOB	phenelzine, rasagiline, safinamide, selegiline, tranylcypromine	MAOB	phenelzine, rasagiline, safinamide, selegiline, tranylcypromine	MAOB	phenelzine, rasagiline, safinamide, selegiline, tranylcypromine	MAOB	phenelzine, rasagiline, safinamide, selegiline, tranylcypromine	MAOB	phenelzine, rasagiline, safinamide, selegiline, tranylcypromine	MAOB	phenelzine, rasagiline, safinamide, selegiline, tranylcypromine	MAOB	phenelzine, rasagiline, safinamide, selegiline, tranylcypromine	MAOB	phenelzine, rasagiline, safinamide, selegiline, tranylcypromine	MAOB	phenelzine, rasagiline, safinamide, selegiline, tranylcypromine	MAOB	phenelzine, rasagiline, safinamide, selegiline, tranylcypromine	MAOB	phenelzine, rasagiline, safinamide, selegiline, tranylcypromine	MAOB	phenelzine, rasagiline, safinamide, selegiline, tranylcypromine	MAOB	phenelzine, rasagiline, safinamide, selegiline, tranylcypromine	MAOB	phenelzine, rasagiline, safinamide, selegiline, tranylcypromine	MAOB	phenelzine, rasagiline, safinamide, selegiline, tranylcypromine	MAOB	phenelzine, rasagiline, safinamide, selegiline, tranylcypromine	MAOB	phenelzine, rasagiline, safinamide, selegiline, tranylcypromine	MAOB	phenelzine, rasagiline, safinamide, selegiline, tranylcypromine	MAOB	phenelzine, rasagiline, safinamide, selegiline, tranylcypromine	MAOB	phenelzine, rasagiline, safinamide, selegiline, tranylcypromine	MAOB	phenelzine, rasagiline, safinamide, selegiline, tranylcypromine	MAOB	phenelzine, rasagiline, safinamide, selegiline, tranylcypromine	MAOB	phenelzine, rasagiline, safinamide, selegiline, tranylcypromine	MAOB	phenelzine, rasagiline, safinamide, selegiline, tranylcypromine	MAOB	phenelzine, rasagiline, safinamide, selegiline, tranylcypromine	MAOB	phenelzine, rasagiline, safinamide, selegiline, tranylcypromine	MAOB	phenelzine, rasagiline, safinamide, selegiline, tranylcypromine	MAOB	phenelzine, rasagiline, safinamide, selegiline, tranylcypromine	MAOB	phenelzine, rasagiline, safinamide, selegiline, tranylcypromine	MAOB	phenelzine, rasagiline, safinamide, selegiline, tranylcypromine	MAOB	phenelzine, rasagiline, safinamide, selegiline, tranylcypromine	MAOB	phenelzine, rasagiline, safinamide, selegiline, tranylcypromine	MAOB	phenelzine, rasagiline, safinamide, selegiline, tranylcypromine	MAOB	phenelzine, rasagiline, safinamide, selegiline, tranylcypromine	MAOB	phenelzine, rasagiline, safinamide, selegiline, tranylcypromine	MAOB	phenelzine, rasagiline, safinamide, selegiline, tranylcypromine	MAOB	phenelzine, rasagiline, safinamide, selegiline, tranylcypromine	MAOB	phenelzine, rasagiline, safinamide, selegiline, tranylcypromine	MAOB	phenelzine, rasagiline, safinamide, selegiline, tranylcypromine	MAOB	phenelzine, rasagiline, safinamide, selegiline, tranylcypromine	MAOB	phenelzine, rasagiline, safinamide, selegiline, tranylcypromine	MAOB	phenelzine, rasagiline, safinamide, selegiline, tranylcypromine	MAOB	phenelzine, rasagiline, safinamide, selegiline, tranylcypromine	MAOB	phenelzine, rasagiline, safinamide, selegiline, tranylcypromine	MAOB	phenelzine, rasagiline, safinamide, selegiline, tranylcypromine	MAOB	phenelzine, rasagiline, safinamide, selegiline, tranylcypromine	MAOB	phenelzine, rasagiline, safinamide, selegiline, tranylcypromine	MAOB	phenelzine, rasagiline, safinamide, selegiline, tranylcypromine	MAOB	phenelzine, rasagiline, safinamide, selegiline, tranylcypromine	MAOB	phenelzine, rasagiline, safinamide, selegiline, tranylcypromine	MAOB	phenelzine, rasagiline, safinamide, selegiline, tranylcypromine	MAOB	phenelzine, rasagiline, safinamide, selegiline, tranylcypromine	MAOB	phenelzine, rasagiline, safinamide, selegiline, tranylcypromine	MAOB	phenelzine, rasagiline, safinamide, selegiline, tranylcypromine	MAOB	phenelzine, rasagiline, safinamide, selegiline, tranylcypromine	MAOB	phenelzine, rasagiline, safinamide, selegiline, tranylcypromine	MAOB	phenelzine, rasagiline, safinamide, selegiline, tranylcypromine	MAOB	phenelzine, rasagiline, safinamide, selegiline, tranylcypromine	MAOB	phenelzine, rasagiline, safinamide, selegiline, tranylcypromine	MAOB	phenelzine, rasagiline, safinamide, selegiline, tranylcypromine	MAOB	phenelzine, rasagiline, safinamide, selegiline, tranylcypromine	MAOB	phenelzine, rasagiline, safinamide, selegiline, tranylcypromine	MAOB	phenelzine, rasagiline, safinamide, selegiline, tranylcypromine	MAOB	phenelzine, rasagiline, safinamide, selegiline, tranylcypromine	MAOB	phenelzine, rasagiline, safinamide, selegiline, tranylcypromine	MAOB	phenelzine, rasagiline, safinamide, selegiline, tranylcypromine	MAOB	phenelzine, rasagiline, safinamide, selegiline, tranylcypromine	MAOB	phenelzine, rasagiline, safinamide, selegiline, tranylcypromine	MAOB	phenelzine, rasagiline, safinamide, selegiline, tranylcypromine	MAOB	phenelzine, rasagiline, safinamide, selegiline, tranylcypromine	MAOB	phenelzine, rasagiline, safinamide, selegiline, tranylcypromine	MAOB	phenelzine, rasagiline, safinamide, selegiline, tranylcypromine	MAOB	phenelzine, rasagiline, safinamide, selegiline, tranylcypromine	MAOB	phenelzine, rasagiline, safinamide, selegiline, tranylcypromine	MAOB	phenelzine, rasagiline, safinamide, selegiline, tranylcypromine	MAOB	phenelzine, rasagiline, safinamide, selegiline, tranylcypromine	MAOB	phenelzine, rasagiline, safinamide, selegiline, tranylcypromine	MAOB	phenelzine, rasagiline, safinamide, selegiline, tranylcypromine	MAOB	phenelzine, rasagiline, safinamide, selegiline, tranylcypromine	MAOB	phenelzine, rasagiline, safinamide, selegiline, tranylcypromine	MAOB	phenelzine, rasagiline, safinamide, selegiline, tranylcypromine	MAOB	phenelzine, rasagiline, safinamide, selegiline, tranylcypromine	MAOB	phenelzine, rasagiline, safinamide, selegiline, tranylcypromine	MAOB	phenelzine, rasagiline, safinamide, selegiline, tranylcypromine	MAOB	phenelzine, rasagiline, safinamide, selegiline, tranylcypromine	MAOB	phenelzine, rasagiline, safinamide, selegiline, tranylcypromine	MAOB	phenelzine, rasagiline, safinamide, selegiline, tranylcypromine	MAOB	phenelzine, rasagiline, safinamide, selegiline, tranylcypromine	MAOB	phenelzine, rasagiline, safinamide, selegiline, tranylcypromine	MAOB	phenelzine, rasagiline, safinamide, selegiline, tranylcypromine	MAOB	phenelzine, rasagiline, safinamide, selegiline, tranylcypromine	MAOB	phenelzine, rasagiline, safinamide, selegiline, tranylcypromine	MAOB	phenelzine, rasagiline, safinamide, selegiline, tranylcypromine	MAOB	phenelzine, rasagiline, safinamide, selegiline, tranylcypromine	MAOB	phenelzine, rasagiline, safinamide, selegiline, tranylcypromine	MAOB	phenelzine, rasagiline, safinamide, selegiline, tranylcypromine	MAOB	phenelzine, rasagiline, safinamide, selegiline, tranylcypromine	MAOB	phenelzine, rasagiline, safinamide, selegiline, tranylcypromine	MAOB	phenelzine, rasagiline, safinamide, selegiline, tranylcypromine	MAOB	phenelzine, rasagiline, safinamide, selegiline, tranylcypromine	MAOB	phenelzine, rasagiline, safinamide, selegiline, tranylcypromine	MAOB	phenelzine, rasagiline, safinamide, selegiline, tranylcypromine	MAOB	phenelzine, rasagiline, safinamide, selegiline, tranylcypromine	MAOB	phenelzine, rasagiline, safinamide, selegiline, tranylcypromine	MAOB	phenelzine, rasagiline, safinamide, selegiline, tranylcypromine	MAOB	phenelzine, rasagiline, safinamide, selegiline, tranylcypromine	MAOB	phenelzine, rasagiline, safinamide, selegiline, tranylcypromine	MAOB	phenelzine, rasagiline, safinamide, selegiline, tranylcypromine	MAOB	phenelzine, rasagiline, safinamide, selegiline, tranylcypromine	MAOB	phenelzine, rasagiline, safinamide, selegiline, tranylcypromine	MAOB	phenelzine, rasagiline, safinamide, selegiline, tranylcypromine	MAOB	phenelzine, rasagiline, safinamide, selegiline, tranylcypromine	MAOB	phenelzine, rasagiline, safinamide, selegiline, tranylcypromine	MAOB	phenelzine, rasagiline, safinamide, selegiline, tranylcypromine	MAOB	phenelzine, rasagiline, safinamide, selegiline, tranylcypromine	MAOB	phenelzine, rasagiline, safinamide, selegiline, tranylcypromine	MAOB	phenelzine, rasagiline, safinamide, selegiline, tranylcypromine	MAOB	phenelzine, rasagiline, safinamide, selegiline, tranylcypromine	MAOB	phenelzine, rasagiline, safinamide, selegiline, tranylcypromine	MAOB	phenelzine, rasagiline, safinamide, selegiline, tranylcypromine	MAOB	phenelzine, rasagiline, safinamide, selegiline, tranylcypromine	MAOB	phenelzine, rasagiline, safinamide, selegiline, tranylcypromine	MAOB	phenelzine, rasagiline, safinamide, selegiline, tranylcypromine	MAOB	phenelzine, rasagiline, safinamide, selegiline, tranylcypromine	MAOB	phenelzine, rasagiline, safinamide, selegiline, tranylcypromine	MAOB	phenelzine, rasagiline, safinamide, selegiline, tranylcypromine	MAOB	phenelzine, rasagiline, safinamide, selegiline, tranylcypromine	MAOB	phenelzine, rasagiline, safinamide, selegiline, tranylcypromine	MAOB	phenelzine, rasagiline, safinamide, selegiline, tranylcypromine	MAOB	phenelzine, rasagiline, safinamide, selegiline, tranylcypromine	MAOB	phenelzine, rasagiline, safinamide, selegiline, tranylcypromine	MAOB	phenelzine, rasagiline, safinamide, selegiline, tranylcypromine	MAOB	phenelzine, rasagiline, safinamide, selegiline, tranylcypromine	MAOB	phenelzine, rasagiline, safinamide, selegiline, tranylcypromine	MAOB	phenelzine, rasagiline, safinamide, selegiline, tranylcypromine	MAOB	phenelzine, rasagiline, safinamide, selegiline, tranylcypromine	MAOB	phenelzine, rasagiline, safinamide, selegiline, tranylcypromine	MAOB	phenelzine, rasagiline, safinamide, selegiline, tranylcypromine	MAOB	phenelzine, rasagiline, safinamide, selegiline, tranylcypromine	MAOB	phenelzine, rasagiline, safinamide, selegiline, tranylcypromine	MAOB	phenelzine, rasagiline, safinamide, selegiline, tranylcypromine	MAOB	phenelzine, rasagiline, safinamide, selegiline, tranylcypromine	MAOB	phenelzine, rasagiline, safinamide, selegiline, tranylcypromine	MAOB	phenelzine, rasagiline, safinamide, selegiline, tranylcypromine	MAOB	phenelzine, rasagiline, safinamide, selegiline, tranylcypromine	MAOB	phenelzine, rasagiline, safinamide, selegiline, tranylcypromine	MAOB	phenelzine, rasagiline, safinamide, selegiline, tranylcypromine	MAOB	phenelzine, rasagiline, safinamide, selegiline, tranylcypromine	MAOB	phenelzine, rasagiline, safinamide, selegiline, tranylcypromine	MAOB	phenelzine, rasagiline, safinamide, selegiline, tranylcypromine	MAOB	phenelzine, rasagiline, safinamide, selegiline, tranylcypromine	MAOB	phenelzine, rasagiline, safinamide, selegiline, tranylcypromine	MAOB	phenelzine, rasagiline, safinamide, selegiline, tranylcypromine	MAOB	phenelzine, rasagiline, safinamide, selegiline, tranylcypromine	MAOB	phenelzine, rasagiline, safinamide, selegiline, tranylcypromine	MAOB	phenelzine, rasagiline, safinamide, selegiline, tranylcypromine	MAOB	phenelzine, rasagiline, safinamide, selegiline, tranylcypromine	MAOB	phenelzine, rasagiline, safinamide, selegiline, tranylcypromine	MAOB	phenelzine, rasagiline, safinamide, selegiline, tranylcypromine	MAOB	phenelzine, rasagiline, safinamide, selegiline, tranylcypromine	MAOB	phenelzine, rasagiline, safinamide, selegiline, tranylcypromine	MAOB	phenelzine, rasagiline, safinamide, selegiline, tranylcypromine	MAOB	phenelzine, rasagiline, safinamide, selegiline, tranylcypromine	MAOB	phenelzine, rasagiline, safinamide, selegiline, tranylcypromine	MAOB	phenelzine, rasagiline, safinamide, selegiline, tranylcypromine	MAOB	phenelzine, rasagiline, safinamide, selegiline, tranylcypromine	MAOB	phenelzine, rasagiline, safinamide, selegiline, tranylcypromine	MAOB	phenelzine, rasagiline, safinamide, selegiline, tranylcypromine	MAOB	phenelzine, rasagiline, safinamide, selegiline, tranylcypromine	MAOB	phenelzine, rasagiline, safinamide, selegiline, tranylcypromine	MAOB	phenelzine, rasagiline, safinamide, selegiline, tranylcypromine	MAOB	phenelzine, rasagiline, safinamide, selegiline, tranylcypromine	MAOB	phenelzine, rasagiline, safinamide, selegiline, tranylcypromine	MAOB	phenelzine, rasagiline, safinamide, selegiline, tranylcypromine	MAOB	phenelzine, rasagiline, safinamide, selegiline, tranylcypromine	MAOB	phenelzine, rasagiline, safinamide, selegiline, tranylcypromine	MAOB	phenelzine, rasagiline, safinamide, selegiline, tranylcypromine	MAOB	phenelzine, rasagiline, safinamide, selegiline, tranylcypromine	MAOB	phenelzine, rasagiline, safinamide, selegiline, tranylcypromine	MAOB	phenelzine, rasagiline, safinamide, selegiline, tranylcypromine	MAOB	phenelzine, rasagiline, safinamide, selegiline, tranylcypromine	MAOB	phenelzine, rasagiline, safinamide, selegiline, tranylcypromine	MAOB	phenelzine, rasagiline, safinamide, selegiline, tranylcypromine	MAOB	phenelzine, rasagiline, safinamide, selegiline, tranylcypromine	MAOB	phenelzine, rasagiline, safinamide, selegiline, tranylcypromine	MAOB	phenelzine, rasagiline, safinamide, selegiline, tranylcypromine	MAOB	phenelzine, rasagiline, safinamide, selegiline, tranylcypromine	MAOB	phenelzine, rasagiline, safinamide, selegiline, tranylcypromine	MAOB	phenelzine, rasagiline, safinamide, selegiline, tranylcypromine	MAOB	phenelzine, rasagiline, safinamide, selegiline, tranylcypromine	MAOB	phenelzine, rasagiline, safinamide, selegiline, tranylcypromine	MAOB	phenelzine, rasagiline, safinamide, selegiline, tranylcypromine	MAOB	phenelzine, rasagiline, safinamide, selegiline, tranylcypromine	MAOB	phenelzine, rasagiline, safinamide, selegiline, tranylcypromine	MAOB	phenelzine, rasagiline, safinamide, selegiline, tranylcypromine	MAOB	phenelzine, rasagiline, safinamide, selegiline, tranylcypromine	MAOB	phenelzine, rasagiline, safinamide, selegiline, tranylcypromine	MAOB	phenelzine, rasagiline, safinamide, selegiline, tranylcypromine	MAOB	phenelzine, rasagiline, safinamide, selegiline, tranylcypromine	MAOB	phenelzine, rasagiline, safinamide, selegiline, tranylcypromine	MAOB	phenelzine, rasagiline, safinamide, selegiline, tranylcypromine	MAOB	phenelzine, rasagiline, safinamide, selegiline, tranylcypromine	MAOB	phenelzine, rasagiline, safinamide, selegiline, tranylcypromine	MAOB	phenelzine, rasagiline, safinamide, selegiline, tranylcypromine	MAOB	phenelzine, rasagiline, safinamide, selegiline, tranylcypromine	MAOB	phenelzine, rasagiline, safinamide, selegiline, tranylcypromine	MAOB	phenelzine, rasagiline, safinamide, selegiline, tranylcypromine	MAOB	phenelzine, rasagiline, safinamide, selegiline, tranylcypromine	MAOB	phenelzine, rasagiline, safinamide, selegiline, tranylcypromine	MAOB	phenelzine, rasagiline, safinamide, selegiline, tranylcypromine	MAOB	phenelzine, rasagiline, safinamide, selegiline, tranylcypromine	MAOB	phenelzine, rasagiline, safinamide, selegiline, tranylcypromine	MAOB	phenelzine, rasagiline, safinamide, selegiline, tranylcypromine	MAOB	phenelzine, rasagiline, safinamide, selegiline, tranylcypromine	MAOB	phenelzine, rasagiline, safinamide, selegiline, tranylcypromine	MAOB	phenelzine, rasagiline, safinamide, selegiline, tranylcypromine	MAOB	phenelzine, rasagiline, safinamide, selegiline, tranylcypromine	MAOB	phenelzine, rasagiline, safinamide, selegiline, tranylcypromine	MAOB	phenelzine, rasagiline, safinamide, selegiline, tranylcypromine	MAOB	phenelzine, rasagiline, safinamide, selegiline, tranylcypromine	MAOB	phenelzine, rasagiline, safinamide, selegiline, tranylcypromine	MAOB	phenelzine, rasagiline, safinamide, selegiline, tranylcypromine	MAOB	phenelzine, rasagiline, safinamide, selegiline, tranylcypromine	MAOB	phenelzine, rasagiline, safinamide, selegiline, tranylcypromine	MAOB	phenelzine, rasagiline, safinamide, selegiline, tranylcypromine	MAOB	phenelzine, rasagiline, safinamide, selegiline, tranylcypromine	MAOB	phenelzine, rasagiline, safinamide, selegiline, tranylcypromine	MAOB	phenelzine, rasagiline, safinamide, selegiline, tranylcypromine	MAOB	phenelzine, rasagiline, safinamide, selegiline, tranylcypromine	MAOB	phenelzine, rasagiline, safinamide, selegiline, tranylcypromine	MAOB	phenelzine, rasagiline, safinamide, selegiline, tranylcypromine	MAOB	phenelzine, rasagiline, safinamide, selegiline, tranylcypromine	MAOB	phenelzine, rasagiline, safinamide, selegiline, tranylcypromine	MAOB	phenelzine, rasagiline, safinamide, selegiline, tranylcypromine	MAOB	phenelzine, rasagiline, safinamide, selegiline, tranylcypromine	MAOB	phenelzine, rasagiline, safinamide, selegiline, tranylcypromine	MAOB	phenelzine, rasagiline, safinamide, selegiline, tranylcypromine	MAOB	phenelzine, rasagiline, safinamide, selegiline, tranylcypromine	MAOB	phenelzine, rasagiline, safinamide, selegiline, tranylcypromine	MAOB	phenelzine, rasagiline, safinamide, selegiline, tranylcypromine	MAOB	phenelzine, rasagiline, safinamide, selegiline, tranylcypromine	MAOB	phenelzine, rasagiline, safinamide, selegiline, tranylcypromine	MAOB	phenelzine, rasagiline, safinamide, selegiline, tranylcypromine	MAOB	phenelzine, rasagiline, safinamide, selegiline, tranylcypromine	MAOB	phenelzine, rasagiline, safinamide, selegiline, tranylcypromine	MAOB	phenelzine, rasagiline, safinamide, selegiline, tranylcypromine	MAOB	phenelzine, rasagiline, safinamide, selegiline, tranylcypromine	MAOB	phenelzine, rasagiline, safinamide, selegiline, tranylcypromine	MAOB	phenelzine, rasagiline, safinamide, selegiline, tranylcypromine	MAOB	phenelzine, rasagiline, safinamide, selegiline, tranylcypromine	MAOB	phenelzine, rasagiline, safinamide, selegiline, tranylcypromine	MAOB	phenelzine, rasagiline, safinamide, selegiline, tranylcypromine	MAOB	phenelzine, rasagiline, safinamide, selegiline, tranylcypromine	MAOB	phenelzine, rasagiline, safinamide, selegiline, tranylcypromine	MAOB	phenelzine, rasagiline, safinamide, selegiline, tranylcypromine	MAOB	phenelzine, rasagiline, safinamide, selegiline, tranylcypromine	MAOB	phenelzine, rasagiline, safinamide, selegiline, tranylcypromine	MAOB	phenelzine, rasagiline, safinamide, selegiline, tranylcypromine	MAOB	phenelzine, rasagiline, safinamide, selegiline, tranylcypromine	MAOB	phenelzine, rasagiline, safinamide, selegiline, tranylcypromine	MAOB	phenelzine, rasagiline, safinamide, selegiline, tranylcypromine	MAOB	phenelzine, rasagiline, safinamide, selegiline, tranylcypromine	MAOB	phenelzine, rasagiline, safinamide, selegiline, tranylcypromine	MAOB	phenelzine, rasagiline, safinamide, selegiline, tranylcypromine	MAOB	phenelzine, rasagiline, safinamide, selegiline, tranylcypromine	MAOB	phenelzine, rasagiline, safinamide, selegiline, tranylcypromine	MAOB	phenelzine, rasagiline, safinamide, selegiline, tranylcypromine	MAOB	phenelzine, rasagiline, safinamide, selegiline, tranylcypromine	MAOB	phenelzine, rasagiline, safinamide, selegiline, tranylcypromine	MAOB	phenelzine, rasagiline, safinamide, selegiline, tranylcypromine	MAOB	phenelzine, rasagiline, safinamide, selegiline, tranylcypromine	MAOB	phenelzine, rasagiline, safinamide, selegiline, tranylcypromine	MAOB	phenelzine, rasagiline, safinamide, selegiline, tranylcypromine	MAOB	phenelzine, rasagiline, safinamide, selegiline, tranylcypromine	MAOB	phenelzine, rasagiline, safinamide, selegiline, tranylcypromine	MAOB	phenelzine, rasagiline, safinamide, selegiline, tranylcypromine	MAOB	phenelzine, rasagiline, safinamide, selegiline, tranylcypromine	MAOB	phenelzine, rasagiline, safinamide, selegiline, tranylcypromine	MAOB	phenelzine, rasagiline, safinamide, selegiline, tranylcypromine	MAOB	phenelzine, rasagiline, safinamide, selegiline, tranylcypromine	MAOB	phenelzine, rasagiline, safinamide, selegiline, tranylcypromine	MAOB	phenelzine, rasagiline, safinamide, selegiline, tranylcypromine	MAOB	phenelzine, rasagiline, safinamide, selegiline, tranylcypromine	MAOB	phenelzine, rasagiline, safinamide, selegiline, tranylcypromine	MAOB	phenelzine, rasagiline, safinamide, selegiline, tranylcypromine	MAOB	phenelzine, rasagiline, safinamide, selegiline, tranylcypromine	MAOB	phenelzine, rasagiline, safinamide, selegiline, tranylcypromine	MAOB	phenelzine, rasagiline, safinamide, selegiline, tranylcypromine	MAOB	phenelzine, rasagiline, safinamide, selegiline, tranylcypromine	MAOB	phenelzine, rasagiline, safinamide, selegiline, tranylcypromine	MAOB	phenelzine, rasagiline, safinamide, selegiline, tranylcypromine	MAOB	phenelzine, rasagiline, safinamide, selegiline, tranylcypromine	MAOB	phenelzine, rasagiline, safinamide, selegiline, tranylcypromine	MAOB	phenelzine, rasagiline, safinamide, selegiline, tranylcypromine	MAOB	phenelzine, rasagiline, safinamide, selegiline, tranylcypromine	MAOB	phenelzine, rasagiline, safinamide, selegiline, tranylcypromine	MAOB	phenelzine, rasagiline, safinamide, selegiline, tranylcypromine	MAOB	phenelzine, rasagiline, safinamide, selegiline, tranylcypromine	MAOB	phenelzine, rasagiline, safinamide, selegiline, tranylcypromine	MAOB	phenelzine, rasagiline, safinamide, selegiline, tranylcypromine	MAOB	phenelzine, rasagiline, safinamide, selegiline, tranylcypromine	MAOB	phenelzine, rasagiline, safinamide, selegiline, tranylcypromine	MAOB	phenelzine, rasagiline, safinamide, selegiline, tranylcypromine	MAOB	phenelzine, rasagiline, safinamide, selegiline, tranylcypromine	MAOB	phenelzine, rasagiline, safinamide, selegiline, tranylcypromine	MAOB	phenelzine, rasagiline, safinamide, selegiline, tranylcypromine	MAOB	phenelzine, rasagiline, safinamide, selegiline, tranylcypromine	MAOB	phenelzine, rasagiline, safinamide, selegiline, tranylcypromine	MAOB	phenelzine, rasagiline, safinamide, selegiline, tranylcypromine	MAOB	phenelzine, rasagiline, safinamide, selegiline, tranylcypromine	MAOB	phenelzine, rasagiline, safinamide, selegiline, tranylcypromine	MAOB	phenelzine, rasagiline, safinamide, selegiline, tranylcypromine	MAOB	phenelzine, rasagiline, safinamide, selegiline, tranylcypromine	MAOB	phenelzine, rasagiline, safinamide, selegiline, tranylcypromine	MAOB	phenelzine, rasagiline, safinamide, selegiline, tranylcypromine	MAOB	phenelzine, rasagiline, safinamide, selegiline, tranylcypromine	MAOB	phenelzine, rasagiline, safinamide, selegiline, tranylcypromine	MAOB	phenelzine, rasagiline, safinamide, selegiline, tranylcypromine	MAOB	phenelzine, rasagiline, safinamide, selegiline, tranylcypromine	MAOB	phenelzine, rasagiline, safinamide, selegiline, tranylcypromine	MAOB	phenelzine, rasagiline, safinamide, selegiline, tranylcypromine	MAOB	phenelzine, rasagiline, safinamide, selegiline, tranylcypromine	MAOB	phenelzine, rasagiline, safinamide, selegiline, tranylcypromine	MAOB	phenelzine, rasagiline, safinamide, selegiline, tranylcypromine	MAOB	phenelzine, rasagiline, safinamide, selegiline, tranylcypromine	MAOB	phenelzine, rasagiline, safinamide, selegiline, tranylcypromine	MAOB	phenelzine, rasagiline, safinamide, selegiline, tranylcypromine	MAOB	phenelzine, rasagiline, safinamide, selegiline, tranylcypromine	MAOB	phenelzine, rasagiline, safinamide, selegiline, tranylcypromine	MAOB	phenelzine, rasagiline, safinamide, selegiline, tranylcypromine	MAOB	phenelzine, rasagiline, safinamide, selegiline, tranylcypromine	MAOB	phenelzine, rasagiline, safinamide, selegiline, tranylcypromine	MAOB	phenelzine, rasagiline, safinamide, selegiline, tranylcypromine	MAOB	phenelzine, rasagiline, safinamide, selegiline, tranylcypromine	MAOB	phenelzine, rasagiline, safinamide, selegiline, tranylcypromine	MAOB	phenelzine, rasagiline, safinamide, selegiline, tranylcypromine	MAOB	phenelzine, rasagiline, safinamide, selegiline, tranylcypromine	MAOB	phenelzine, rasagiline, safinamide, selegiline, tranylcypromine	MAOB	phenelzine, rasagiline, safinamide, selegiline, tranylcypromine	MAOB	phenelzine, rasagiline, safinamide, selegiline, tranylcypromine	MAOB	phenelzine, rasagiline, safinamide, selegiline, tranylcypromine	MAOB	phenelzine, rasagiline, safinamide, selegiline, tranylcypromine	MAOB	phenelzine, rasagiline, safinamide, selegiline, tranylcypromine	MAOB	phenelzine, rasagiline, safinamide, selegiline, tranylcypromine	MAOB	phenelzine, rasagiline, safinamide, selegiline, tranylcypromine	MAOB	phenelzine, rasagiline, safinamide, selegiline, tranylcypromine	MAOB	phenelzine, rasagiline, safinamide, selegiline, tranylcypromine	MAOB	phenelzine, rasagiline, safinamide, selegiline, tranylcypromine	MAOB	phenelzine, rasagiline, safinamide, selegiline, tranylcypromine	MAOB	phenelzine, rasagiline, safinamide, selegiline, tranylcypromine	MAOB	phenelzine, rasagiline, safinamide, selegiline, tranylcypromine	MAOB	phenelzine, rasagiline, safinamide, selegiline, tranylcypromine	MAOB	phenelzine, rasagiline, safinamide, selegiline, tranylcypromine	MAOB	phenelzine, rasagiline, safinamide, selegiline, tranylcypromine	MAOB	phenelzine, rasagiline, safinamide, selegiline, tranylcypromine	MAOB	phenelzine, rasagiline, safinamide, selegiline, tranylcypromine	MAOB	phenelzine, rasagiline, safinamide, selegiline, tranylcypromine	MAOB	phenelzine, rasagiline, safinamide, selegiline, tranylcypromine	MAOB	phenelzine, rasagiline, safinamide, selegiline, tranylcypromine	MAOB	phenelzine, rasagiline, safinamide, selegiline, tranylcypromine	MAOB	phenelzine, rasagiline, safinamide, selegiline, tranylcypromine	MAOB	phenelzine, rasagiline, safinamide, selegiline, tranylcypromine	MAOB	phenelzine, rasagiline, safinamide, selegiline, tranylcypromine	MAOB	phenelzine, rasagiline, safinamide, selegiline, tranylcypromine	MAOB	phenelzine, rasagiline, safinamide, selegiline, tranylcypromine	MAOB	phenelzine, rasagiline, safinamide, selegiline, tranylcypromine	MAOB	phenelzine, rasagiline, safinamide, selegiline, tranylcypromine	MAOB	phenelzine, rasagiline, safinamide, selegiline, tranylcypromine	MAOB	phenelzine, rasagiline, safinamide, selegiline, tranylcypromine	MAOB	phenelzine, rasagiline, safinamide, selegiline, tranylcypromine	MAOB	phenelzine, rasagiline, safinamide, selegiline, tranylcypromine	MAOB	phenelzine, rasagiline, safinamide, selegiline, tranylcypromine	MAOB	phenelzine, rasagiline, safinamide, selegiline, tranylcypromine	MAOB	phenelzine, rasagiline, safinamide, selegiline, tranylcypromine	MAOB	phenelzine, rasagiline, safinamide, selegiline, tranylcypromine	MAOB	phenelzine, rasagiline, safinamide, selegiline, tranylcypromine	MAOB	phenelzine, rasagiline, safinamide, selegiline, tranylcypromine	MAOB	phenelzine, rasagiline, safinamide, selegiline, tranylcypromine	MAOB	phenelzine, rasagiline, safinamide, selegiline, tranylcypromine	MAOB	phenelzine, rasagiline, safinamide, selegiline, tranylcypromine	MAOB	phenelzine, rasagiline, safinamide, selegiline, tranylcypromine	MAOB	phenelzine, rasagiline, safinamide, selegiline, tranylcypromine	MAOB	phenelzine, rasagiline, safinamide, selegiline, tranylcypromine	MAOB	phenelzine, rasagiline, safinamide, selegiline, tranylcypromine	MAOB	phenelzine, rasagiline, safinamide, selegiline, tranylcypromine	MAOB	phenelzine, rasagiline, safinamide, selegiline, tranylcypromine	MAOB	phenelzine, rasagiline, safinamide, selegiline, tranylcypromine	MAOB	phenelzine, rasagiline, safinamide, selegiline, tranylcypromine	MAOB	phenelzine, rasagiline, safinamide, selegiline, tranylcypromine	MAOB	phenelzine, rasagiline, safinamide, selegiline, tranylcypromine	MAOB	phenelzine, rasagiline, safinamide, selegiline, tranylcypromine	MAOB	phenelzine, rasagiline, safinamide, selegiline, tranylcypromine	MAOB	phenelzine, rasagiline, safinamide, selegiline, tranylcypromine	MAOB	phenelzine, rasagiline, safinamide, selegiline, tranylcypromine	MAOB	phenelzine, rasagiline, safinamide, selegiline, tranylcypromine	MAOB	phenelzine, rasagiline, safinamide, selegiline, tranylcypromine	MAOB	phenelzine, rasagiline, safinamide, selegiline, tranylcypromine	MAOB	phenelzine, rasagiline, safinamide, selegiline, tranylcypromine	MAOB	phenelzine, rasagiline, safinamide, selegiline, tranylcypromine	MAOB	phenelzine, rasagiline, safinamide, selegiline, tranylcypromine	MAOB	phenelzine, rasagiline, safinamide, selegiline, tranylcypromine	MAOB	phenelzine, rasagiline, safinamide, selegiline, tranylcypromine	MAOB	phenelzine, rasagiline, safinamide, selegiline, tranylcypromine	MAOB	phenelzine, rasagiline, safinamide, selegiline, tranylcypromine	MAOB	phenelzine, rasagiline, safinamide, selegiline, tranylcypromine	MAOB	phenelzine, rasagiline, safinamide, selegiline, tranylcypromine	MAOB	phenelzine, rasagiline, safinamide, selegiline, tranylcypromine	MAOB	phenelzine, rasagiline, safinamide, selegiline, tranylcypromine	MAOB	phenelzine, rasagiline, safinamide, selegiline, tranylcypromine	MAOB	phenelzine, rasagiline, safinamide, selegiline, tranylcypromine	MAOB	phenelzine, rasagiline, safinamide, selegiline, tranylcypromine	MAOB	phenelzine, rasagiline, safinamide, selegiline, tranylcypromine	MAOB	phenelzine, rasagiline, safinamide, selegiline, tranylcypromine	MAOB	phenelzine, rasagiline, safinamide, selegiline, tranylcypromine	MAOB	phenelzine, rasagiline, safinamide, selegiline, tranylcypromine	MAOB	phenelzine, rasagiline, safinamide, selegiline, tranylcypromine	MAOB	phenelzine, rasagiline, safinamide, selegiline, tranylcypromine	MAOB	phenelzine, rasagiline, safinamide, selegiline, tranylcypromine	MAOB	phenelzine, rasagiline, safinamide, selegiline, tranylcypromine	MAOB	phenelzine, rasagiline, safinamide, selegiline, tranylcypromine	MAOB	phenelzine, rasagiline, safinamide, selegiline, tranylcypromine	MAOB	phenelzine, rasagiline, safinamide, selegiline, tranylcypromine	MAOB	phenelzine, rasagiline, safinamide, selegiline, tranylcypromine	MAOB	phenelzine, rasagiline, safinamide, selegiline, tranylcypromine	MAOB	phenelzine, rasagiline, safinamide, selegiline, tranylcypromine	MAOB	phenelzine, rasagiline, safinamide, selegiline, tranylcypromine	MAOB	phenelzine, rasagiline, safinamide, selegiline, tranylcypromine	MAOB	phenelzine, rasagiline, safinamide, selegiline, tranylcypromine	MAOB	phenelzine, rasagiline, safinamide, selegiline, tranylcypromine	MAOB	phenelzine, rasagiline, safinamide, selegiline, tranylcypromine	MAOB	phenelzine, rasagiline, safinamide, selegiline, tranylcypromine	MAOB	phenelzine, rasagiline, safinamide, selegiline, tranylcypromine	MAOB	phenelzine, rasagiline, safinamide, selegiline, tranylcypromine	MAOB	phenelzine, rasagiline, safinamide, selegiline, tranylcypromine	MAOB	phenelzine, rasagiline, safinamide, selegiline, tranylcypromine	MAOB	phenelzine, rasagiline, safinamide, selegiline, tranylcypromine	MAOB	phenelzine, rasagiline, safinamide, selegiline, tranylcypromine	MAOB	phenelzine, rasagiline, safinamide, selegiline, tranylcypromine	MAOB	phenelzine, rasagiline, safinamide, selegiline, tranylcypromine	MAOB	phenelzine, rasagiline, safinamide, selegiline, tranylcypromine	MAOB	phenelzine, rasagiline, safinamide, selegiline, tranylcypromine	MAOB	phenelzine, rasagiline, safinamide, selegiline, tranylcypromine	MAOB	phenelzine, rasagiline, safinamide, selegiline, tranylcypromine	MAOB	phenelzine, rasagiline, safinamide, selegiline, tranylcypromine	MAOB	phenelzine, rasagiline, safinamide, selegiline, tranylcypromine	MAOB	phenelzine, rasagiline, safinamide, selegiline, tranylcypromine	MAOB	phenelzine, rasagiline, safinamide, selegiline, tranylcypromine	MAOB	phenelzine, rasagiline, safinamide, selegiline, tranylcypromine	MAOB	phenelzine, rasagiline, safinamide, selegiline, tranylcypromine	MAOB	phenelzine, rasagiline, safinamide, selegiline, tranylcypromine	MAOB	phenelzine, rasagiline, safinamide, selegiline, tranylcypromine	MAOB	phenelzine, rasagiline, safinamide, selegiline, tranylcypromine	MAOB	phenelzine, rasagiline, safinamide, selegiline, tranylcypromine	MAOB	phenelzine, rasagiline, safinamide, selegiline, tranylcypromine	MAOB	phenelzine, rasagiline, safinamide, selegiline, tranylcypromine	MAOB	phenelzine, rasagiline, safinamide, selegiline, tranylcypromine	MAOB	phenelzine, rasagiline, safinamide, selegiline, tranylcypromine	MAOB	phenelzine, rasagiline, safinamide, selegiline, tranylcypromine	MAOB	phenelzine, rasagiline, safinamide, selegiline, tranylcypromine	MAOB	phenelzine, rasagiline, safinamide, selegiline, tranylcypromine	MAOB	phenelzine, rasagiline, safinamide, selegiline, tranylcypromine	MAOB	phenelzine, rasagiline, safinamide, selegiline, tranylcypromine	MAOB	phenelzine, rasagiline, safinamide, selegiline, tranylcypromine	MAOB	phenelzine, rasagiline, safinamide, selegiline, tranylcypromine	MAOB	phenelzine, rasagiline, safinamide, selegiline, tranylcypromine	MAOB	phenelzine, rasagiline, safinamide, selegiline, tranylcypromine	MAOB	phenelzine, rasagiline, safinamide, selegiline, tranylcypromine	MAOB	phenelzine, rasagiline, safinamide, selegiline, tranylcypromine	MAOB	phenelzine, rasagiline, safinamide, selegiline, tranylcypromine	MAOB	phenelzine, rasagiline, safinamide, selegiline, tranylcypromine	MAOB	phenelzine, rasagiline, safinamide, selegiline, tranylcypromine	MAOB	phenelzine, rasagiline, safinamide, selegiline, tranylcypromine	MAOB	phenelzine, rasagiline, safinamide, selegiline, tranylcypromine	MAOB	phenelzine, rasagiline, safinamide, selegiline, tranylcypromine	MAOB	phenelzine, rasagiline, safinamide, selegiline, tranylcypromine	MAOB	phenelzine, rasagiline, safinamide, selegiline, tranylcypromine	MAOB	phenelzine, rasagiline, safinamide, selegiline, tranylcypromine	MAOB	phenelzine, rasagiline, safinamide, selegiline, tranylcypromine	MAOB	phenelzine, rasagiline, safinamide, selegiline, tranylcypromine	MAOB	phenelzine, rasagiline, safinamide, selegiline, tranylcypromine	MAOB	phenelzine, rasagiline, safinamide, selegiline, tranylcypromine	MAOB	phenelzine, rasagiline, safinamide, selegiline, tranylcypromine	MAOB	phenelzine, rasagiline, safinamide, selegiline, tranylcypromine	MAOB	phenelzine, rasagiline, safinamide, selegiline, tranylcypromine	MAOB	phenelzine, rasagiline, safinamide, selegiline, tranylcypromine	MAOB	phenelzine, rasagiline, safinamide, selegiline, tranylcypromine	MAOB	phenelzine, rasagiline, safinamide, selegiline, tranylcypromine	MAOB	phenelzine, rasagiline, safinamide, selegiline, tranylcypromine	MAOB	phenelzine, rasagiline, safinamide, selegiline, tranylcypromine	MAOB	phenelzine, rasagiline, safinamide, selegiline, tranylcypromine	MAOB	phenelzine, rasagiline, safinamide, selegiline, tranylcypromine	MAOB	phenelzine, rasagiline, safinamide, selegiline, tranylcypromine	MAOB	phenelzine, rasagiline, safinamide, selegiline, tranylcypromine	MAOB	phenelzine, rasagiline, safinamide, selegiline, tranylcypromine	MAOB	phenelzine, rasagiline, safinamide, selegiline, tranylcypromine	MAOB	phenelzine, rasagiline, safinamide, selegiline, tranylcypromine	MAOB	phenelzine, rasagiline, safinamide, selegiline, tranylcypromine	MAOB	phenelzine, rasagiline, safinamide, selegiline, tranylcypromine	MAOB	phenelzine, rasagiline, safinamide, selegiline, tranylcypromine	MAOB	phenelzine, rasagiline, safinamide, selegiline, tranylcypromine	MAOB	phenelzine, rasagiline, safinamide, selegiline, tranylcypromine	MAOB	phenelzine, rasagiline, safinamide, selegiline, tranylcypromine	MAOB	phenelzine, rasagiline, safinamide, selegiline, tranylcypromine	MAOB	phenelzine, rasagiline, safinamide, selegiline, tranylcypromine	MAOB	phenelzine, rasagiline, safinamide, selegiline, tranylcypromine	MAOB	phenelzine, rasagiline, safinamide, selegiline, tranylcypromine	MAOB	phenelzine, rasagiline, safinamide, selegiline, tranylcypromine	MAOB	phenelzine, rasagiline, safinamide, selegiline, tranylcypromine	MAOB	phenelzine, rasagiline, safinamide, selegiline, tranylcypromine	MAOB	phenelzine, rasagiline, safinamide, selegiline, tranylcypromine	MAOB	phenelzine, rasagiline, safinamide, selegiline, tranylcypromine	MAOB	phenelzine, rasagiline, safinamide, selegiline, tranylcypromine	MAOB	phenelzine, rasagiline, safinamide, selegiline, tranylcypromine	MAOB	phenelzine, rasagiline, safinamide, selegiline, tranylcypromine	MAOB	phenelzine, rasagiline, safinamide, selegiline, tranylcypromine	MAOB	phenelzine, rasagiline, safinamide, selegiline, tranylcypromine	MAOB	phenelzine, rasagiline, safinamide, selegiline, tranylcypromine	MAOB	phenelzine, rasagiline, safinamide, selegiline, tranylcypromine	MAOB	phenelzine, rasagiline, safinamide, selegiline, tranylcypromine	MAOB	phenelzine, rasagiline, safinamide, selegiline, tranylcypromine	MAOB	phenelzine, rasagiline, safinamide, selegiline, tranylcypromine	MAOB	phenelzine, rasagiline, safinamide, selegiline, tranylcypromine	MAOB	phenelzine, rasagiline, safinamide, selegiline, tranylcypromine	MAOB	phenelzine, rasagiline, safinamide, selegiline, tranylcypromine	MAOB	phenelzine, rasagiline, safinamide, selegiline, tranylcypromine	MAOB	phenelzine, rasagiline, safinamide, selegiline, tranylcypromine	MAOB	phenelzine, rasagiline, safinamide, selegiline, tranylcypromine	MAOB	phenelzine, rasagiline, safinamide, selegiline, tranylcypromine	MAOB	phenelzine, rasagiline, safinamide, selegiline, tranylcypromine	MAOB	phenelzine, rasagiline, safinamide, selegiline, tranylcypromine	MAOB	phenelzine, rasagiline, safinamide, selegiline, tranylcypromine	MAOB	phenelzine, rasagiline, safinamide, selegiline, tranylcypromine	MAOB	phenelzine, rasagiline, safinamide, selegiline, tranylcypromine	MAOB	phenelzine, rasagiline, safinamide, selegiline, tranylcypromine	MAOB	phenelzine, rasagiline, safinamide, selegiline, tranylcypromine	MAOB	phenelzine, rasagiline, safinamide, selegiline, tranylcypromine	MAOB	phenelzine, rasagiline, safinamide, selegiline, tranylcypromine	MAOB	phenelzine, rasagiline, safinamide, selegiline, tranylcypromine	MAOB	phenelzine, rasagiline, safinamide, selegiline, tranylcypromine	MAOB	phenelzine, rasagiline, safinamide, selegiline, tranylcypromine	MAOB	phenelzine, rasagiline, safinamide, selegiline, tranylcypromine	MAOB	phenelzine, rasagiline, safinamide, selegiline, tranylcypromine	MAOB	phenelzine, rasagiline, safinamide, selegiline, tranylcypromine	MAOB	phenelzine, rasagiline, safinamide, selegiline, tranylcypromine	MAOB	phenelzine, rasagiline, safinamide, selegiline, tranylcypromine	MAOB	phenelzine, rasagiline, safinamide, selegiline, tranylcypromine	MAOB	phenelzine, rasagiline, safinamide, selegiline, tranylcypromine	MAOB	phenelzine, rasagiline, safinamide, selegiline, tranylcypromine	MAOB	phenelzine, rasagiline, safinamide, selegiline, tranylcypromine	MAOB	phenelzine, rasagiline, safinamide, selegiline, tranylcypromine	MAOB	phenelzine, rasagiline, safinamide, selegiline, tranylcypromine	MAOB	phenelzine, rasagiline, safinamide, selegiline, tranylcypromine	MAOB	phenelzine, rasagiline, safinamide, selegiline, tranylcypromine	MAOB	phenelzine, rasagiline, safinamide, selegiline, tranylcypromine	MAOB	phenelzine, rasagiline, safinamide, selegiline, tranylcypromine	MAOB	phenelzine, rasagiline, safinamide, selegiline, tranylcypromine	MAOB	phenelzine, rasagiline, safinamide, selegiline, tranylcypromine	MAOB	phenelzine, rasagiline, safinamide, selegiline, tranylcypromine	MAOB	phenelzine, rasagiline, safinamide, selegiline, tranylcypromine	MAOB	phenelzine, rasagiline, safinamide, selegiline, tranylcypromine	MAOB	phenelzine, rasagiline, safinamide, selegiline, tranylcypromine	MAOB	phenelzine, rasagiline, safinamide, selegiline, tranylcypromine	MAOB	phenelzine, rasagiline, safinamide, selegiline, tranylcypromine	MAOB	phenelzine, rasagiline, safinamide, selegiline, tranylcypromine	MAOB	phenelzine, rasagiline, safinamide, selegiline, tranylcypromine	MAOB	phenelzine, rasagiline, safinamide, selegiline, tranylcypromine	MAOB	phenelzine, rasagiline, safinamide, selegiline, tranylcypromine	MAOB	phenelzine, rasagiline, safinamide, selegiline, tranylcypromine	MAOB	phenelzine, rasagiline, safinamide, selegiline, tranylcypromine	MAOB	phenelzine, rasagiline, safinamide, selegiline, tranylcypromine	MAOB	phenelzine, rasagiline, safinamide, selegiline, tranylcypromine	MAOB	phenelzine, rasagiline, safinamide, selegiline, tranylcypromine	MAOB	phenelzine, rasagiline, safinamide, selegiline, tranylcypromine	MAOB	phenelzine, rasagiline, safinamide, selegiline, tranylcypromine	MAOB	phenelzine, rasagiline, safinamide, selegiline, tranylcypromine	MAOB	phenelzine, rasagiline, safinamide, selegiline, tranylcypromine	MAOB	phenelzine, rasagiline, safinamide, selegiline, tranylcypromine	MAOB	phenelzine, rasagiline, safinamide, selegiline, tranylcypromine	MAOB	phenelzine, rasagiline, safinamide, selegiline, tranylcypromine	MAOB	phenelzine, rasagiline, safinamide, selegiline, tranylcypromine	MAOB	phenelzine, rasagiline, safinamide, selegiline, tranylcypromine	MAOB	phenelzine, rasagiline, safinamide, selegiline, tranylcypromine	MAOB	phenelzine, rasagiline, safinamide, selegiline, tranylcypromine	MAOB	phenelzine, rasagiline, safinamide, selegiline, tranylcypromine	MAOB	phenelzine, rasagiline, safinamide, selegiline, tranylcypromine	MAOB	phenelzine, rasagiline, safinamide, selegiline, tranylcypromine	MAOB	phenelzine, rasagiline, safinamide, selegiline, tranylcypromine	MAOB	phenelzine, rasagiline, safinamide, selegiline, tranylcypromine	MAOB	phenelzine, rasagiline, safinamide, selegiline, tranylcypromine	MAOB	phenelzine, rasagiline, safinamide, selegiline, tranylcypromine	MAOB	phenelzine, rasagiline, safinamide, selegiline, tranylcypromine	MAOB	phenelzine, rasagiline, safinamide, selegiline, tranylcypromine	MAOB	phenelzine, rasagiline, safinamide, selegiline, tranylcypromine	MAOB	phenelzine, rasagiline, safinamide, selegiline, tranylcypromine	MAOB	phenelzine, rasagiline, safinamide, selegiline, tranylcypromine	MAOB	phenelzine, rasagiline, safinamide, selegiline, tranylcypromine	MAOB	phenelzine, rasagiline, safinamide, selegiline, tranylcypromine	MAOB	phenelzine, rasagiline, safinamide, selegiline, tranylcypromine	MAOB	phenelzine, rasagiline, safinamide, selegiline, tranylcypromine	MAOB	phenelzine, rasagiline, safinamide, selegiline, tranylcypromine	MAOB	phenelzine, rasagiline, safinamide, selegiline, tranylcypromine	MAOB	phenelzine, rasagiline, safinamide, selegiline, tranylcypromine	MAOB	phenelzine, rasagiline, safinamide, selegiline, tranylcypromine	MAOB	phenelzine, rasagiline, safinamide, selegiline, tranylcypromine	MAOB	phenelzine, rasagiline, safinamide, selegiline, tranylcypromine	MAOB	phenelzine, rasagiline, safinamide, selegiline, tranylcypromine	MAOB	phenelzine, rasagiline, safinamide, selegiline, tranylcypromine	MAOB	phenelzine, rasagiline, safinamide, selegiline, tranylcypromine	MAOB	phenelzine, rasagiline, safinamide, selegiline, tranylcypromine	MAOB	phenelzine, rasagiline, safinamide, selegiline, tranylcypromine	MAOB	phenelzine, rasagiline, safinamide, selegiline, tranylcypromine	MAOB	phenelzine, rasagiline, safinamide, selegiline, tranylcypromine	MAOB	phenelzine, rasagiline, safinamide, selegiline, tranylcypromine	MAOB	phenelzine, rasagiline, safinamide, selegiline, tranylcypromine	MAOB	phenelzine, rasagiline, safinamide, selegiline, tranylcypromine	MAOB	phenelzine, rasagiline, safinamide, selegiline, tranylcypromine	MAOB	phenelzine, rasagiline, safinamide, selegiline, tranylcypromine	MAOB	phenelzine, rasagiline, safinamide, selegiline, tranylcypromine	MAOB	phenelzine, rasagiline, safinamide, selegiline, tranylcypromine	MAOB	phenelzine, rasagiline, safinamide, selegiline, tranylcypromine	MAOB	phenelzine, rasagiline, safinamide, selegiline, tranylcypromine	MAOB	phenelzine, rasagiline, safinamide, selegiline, tranylcypromine	MAOB	phenelzine, rasagiline, safinamide, selegiline, tranylcypromine	MAOB	phenelzine, rasagiline, safinamide, selegiline, tranylcypromine	MAOB	phenelzine, rasagiline, safinamide, selegiline, tranylcypromine	MAOB	phenelzine, rasagiline, safinamide, selegiline, tranylcypromine	MAOB	phenelzine, rasagiline, safinamide, selegiline, tranylcypromine	MAOB	phenelzine, rasagiline, safinamide, selegiline, tranylcypromine	MAOB	phenelzine, rasagiline, safinamide, selegiline, tranylcypromine	MAOB	phenelzine, rasagiline, safinamide, selegiline, tranylcypromine	MAOB	phenelzine, rasagiline, safinamide, selegiline, tranylcypromine	MAOB	phenelzine, rasagiline, safinamide, selegiline, tranylcypromine	MAOB	phenelzine, rasagiline, safinamide, selegiline, tranylcypromine	MAOB	phenelzine, rasagiline, safinamide, selegiline, tranylcypromine	MAOB	phenelzine, rasagiline, safinamide, selegiline, tranylcypromine	MAOB	phenelzine, rasagiline, safinamide, selegiline, tranylcypromine	MAOB	phenelzine, rasagiline, safinamide, selegiline, tranylcypromine	MAOB	phenelzine, rasagiline, safinamide, selegiline, tranylcypromine	MAOB	phenelzine, rasagiline, safinamide, selegiline, tranylcypromine	MAOB	phenelzine, rasagiline, safinamide, selegiline, tranylcypromine	MAOB	phenelzine, rasagiline, safinamide, selegiline, tranylcypromine	MAOB	phenelzine, rasagiline, safinamide, selegiline, tranylcypromine	MAOB	phenelzine, rasagiline, safinamide, selegiline, tranylcypromine	MAOB	phenelzine, rasagiline, safinamide, selegiline, tranylcypromine	MAOB	phenelzine, rasagiline, safinamide, selegiline, tranylcypromine	MAOB	phenelzine, rasagiline, safinamide, selegiline, tranylcypromine	MAOB	phenelzine, rasagiline, safinamide, selegiline, tranylcypromine	MAOB	phenelzine, rasagiline, safinamide, selegiline, tranylcypromine	MAOB	phenelzine, rasagiline, safinamide, selegiline, tranylcypromine	MAOB	phenelzine, rasagiline, safinamide, selegiline, tranylcypromine	MAOB	phenelzine, rasagiline, safinamide, selegiline, tranylcypromine	MAOB	phenelzine, rasagiline, safinamide, selegiline, tranylcypromine	MAOB	phenelzine, rasagiline, safinamide, selegiline, tranylcypromine	MAOB	phenelzine, rasagiline, safinamide, selegiline, tranylcypromine	MAOB	phenelzine, rasagiline, safinamide, selegiline, tranylcypromine	MAOB	phenelzine, rasagiline, safinamide, selegiline, tranylcypromine	MAOB	phenelzine, rasagiline, safinamide, selegiline, tranylcypromine	MAOB	phenelzine, rasagiline, safinamide, selegiline, tranylcypromine	MAOB	phenelzine, rasagiline, safinamide, selegiline, tranylcypromine	MAOB	phenelzine, rasagiline, safinamide, selegiline, tranylcypromine	MAOB	phenelzine, rasagiline, safinamide, selegiline, tranylcypromine	MAOB	phenelzine, rasagiline, safinamide, selegiline, tranylcypromine	MAOB	phenelzine, rasagiline, safinamide, selegiline, tranylcypromine	MAOB	phenelzine, rasagiline, safinamide, selegiline, tranylcypromine	MAOB	phenelzine, rasagiline, safinamide, selegiline, tranylcypromine	MAOB	phenelzine, rasagiline, safinamide, selegiline, tranylcypromine	MAOB	phenelzine, rasagiline, safinamide, selegiline, tranylcypromine	MAOB	phenelzine, rasagiline, safinamide, selegiline, tranylcypromine	MAOB	phenelzine, rasagiline, safinamide, selegiline, tranylcypromine	MAOB	phenelzine, rasagiline, safinamide, selegiline, tranylcypromine	MAOB	phenelzine, rasagiline, safinamide, selegiline, tranylcypromine	MAOB	phenelzine, rasagiline, safinamide, selegiline, tranylcypromine	MAOB	phenelzine, rasagiline, safinamide, selegiline, tranylcypromine	MAOB	phenelzine, rasagiline, safinamide, selegiline, tranylcypromine	MAOB	phenelzine, rasagiline, safinamide, selegiline, tranylcypromine	MAOB	phenelzine, rasagiline, safinamide, selegiline, tranylcypromine	MAOB	phenelzine, rasagiline, safinamide, selegiline, tranylcypromine	MAOB	phenelzine, rasagiline, safinamide, selegiline, tranylcypromine	MAOB	phenelzine, rasagiline, safinamide, selegiline, tranylcypromine	MAOB	phenelzine, rasagiline, safinamide, selegiline, tranylcypromine	MAOB	phenelzine, rasagiline, safinamide, selegiline, tranylcypromine	MAOB	phenelzine, rasagiline, safinamide, selegiline, tranylcypromine	MAOB	phenelzine, rasagiline, safinamide, selegiline, tranylcypromine	MAOB	phenelzine, rasagiline, safinamide, selegiline, tranylcypromine	MAOB	phenelzine, rasagiline, safinamide, selegiline, tranylcypromine	MAOB	phenelzine, rasagiline, safinamide, selegiline, tranylcypromine	MAOB	phenelzine, rasagiline, safinamide, selegiline, tranylcypromine	MAOB	phenelzine, rasagiline, safinamide, selegiline, tranylcypromine	MAOB	phenelzine, rasagiline, safinamide, selegiline, tranylcypromine	MAOB	phenelzine, rasagiline, safinamide, selegiline, tranylcypromine	MAOB	phenelzine, rasagiline, safinamide, selegiline, tranylcypromine	MAOB	phenelzine, rasagiline, safinamide, selegiline, tranylcypromine	MAOB	phenelzine, rasagiline, safinamide, selegiline, tranylcypromine	MAOB	phenelzine, rasagiline, safinamide, selegiline, tranylcypromine	MAOB	phenelzine, rasagiline, safinamide, selegiline, tranylcypromine	MAOB	phenelzine, rasagiline, safinamide, selegiline, tranylcypromine	MAOB	phenelzine, rasagiline, safinamide, selegiline, tranylcypromine	MAOB	phenelzine, rasagiline, safinamide, selegiline, tranylcypromine	MAOB	phenelzine, rasagiline, safinamide, selegiline, tranylcypromine	MAOB	phenelzine, rasagiline, safinamide, selegiline, tranylcypromine	MAOB	phenelzine, rasagiline, safinamide, selegiline, tranylcypromine	MAOB	phenelzine, rasagiline, safinamide, selegiline, tranylcypromine	MAOB	phenelzine, rasagiline, safinamide, selegiline, tranylcypromine	MAOB	phenelzine, rasagiline, safinamide, selegiline, tranylcypromine	MAOB	phenelzine, rasagiline, safinamide, selegiline, tranylcypromine	MAOB	phenelzine, rasagiline, safinamide, selegiline, tranylcypromine	MAOB	phenelzine, rasagiline, safinamide, selegiline, tranylcypromine	MAOB	phenelzine, rasagiline, safinamide, selegiline, tranylcypromine	MAOB	phenelzine, rasagiline, safinamide, selegiline, tranylcypromine	MAOB	phenelzine, rasagiline, safinamide, selegiline, tranylcypromine	MAOB	phenelzine, rasagiline, safinamide, selegiline, tranylcypromine	MAOB	phenelzine, rasagiline, safinamide, selegiline, tranylcypromine	MAOB	phenelzine, rasagiline, safinamide, selegiline, tranylcypromine	MAOB	phenelzine, rasagiline, safinamide, selegiline, tranylcypromine	MAOB	phenelzine, rasagiline, safinamide, selegiline, tranylcypromine	MAOB	phenelzine, rasagiline, safinamide, selegiline, tranylcypromine	MAOB	phenelzine, rasagiline, safinamide, selegiline, tranylcypromine	MAOB	phenelzine, rasagiline, safinamide, selegiline, tranylcypromine	MAOB	phenelzine, rasagiline, safinamide, selegiline, tranylcypromine	MAOB	phenelzine, rasagiline, safinamide, selegiline, tranylcypromine	MAOB	phenelzine, rasagiline, safinamide, selegiline, tranylcypromine	MAOB	phenelzine, rasagiline, safinamide, selegiline, tranylcypromine	MAOB	phenelzine, rasagiline, safinamide, selegiline, tranylcypromine	MAOB	phenelzine, rasagiline, safinamide, selegiline, tranylcypromine	MAOB	phenelzine, rasagiline, safinamide, selegiline, tranylcypromine	MAOB	phenelzine, rasagiline, safinamide, selegiline, tranylcypromine	MAOB	phenelzine, rasagiline, safinamide, selegiline, tranylcypromine	MAOB	phenelzine, rasagiline, safinamide, selegiline, tranylcypromine	MAOB	phenelzine, rasagiline, safinamide, selegiline, tranylcypromine	MAOB	phenelzine, rasagiline, safinamide, selegiline, tranylcypromine	MAOB	phenelzine, rasagiline, safinamide, selegiline, tranylcypromine	MAOB	phenelzine, rasagiline, safinamide, selegiline, tranylcypromine	MAOB	phenelzine, rasagiline, safinamide, selegiline, tranylcypromine	MAOB	phenelzine, rasagiline, safinamide, selegiline, tranylcypromine	MAOB	phenelzine, rasagiline, safinamide, selegiline, tranylcypromine	MAOB	phenelzine, rasagiline, safinamide, selegiline, tranylcypromine	MAOB	phenelzine, rasagiline, safinamide, selegiline, tranylcypromine	MAOB	phenelzine, rasagiline, safinamide, selegiline, tranylcypromine	MAOB	phenelzine, rasagiline, safinamide, selegiline, tranylcypromine	MAOB	phenelzine, rasagiline, safinamide, selegiline, tranylcypromine	MAOB	phenelzine, rasagiline, safinamide, selegiline, tranylcypromine	MAOB	phenelzine, rasagiline, safinamide, selegiline, tranylcypromine	MAOB	phenelzine, rasagiline, safinamide, selegiline, tranylcypromine	MAOB	phenelzine, rasagiline, safinamide, selegiline, tranylcypromine	MAOB	phenelzine, rasagiline, safinamide, selegiline, tranylcypromine	MAOB	phenelzine, rasagiline, safinamide, selegiline, tranylcypromine	MAOB	phenelzine, rasagiline, safinamide, selegiline, tranylcypromine	MAOB	phenelzine, rasagiline, safinamide, selegiline, tranylcypromine	MAOB	phenelzine, rasagiline, safinamide, selegiline, tranylcypromine	MAOB	phenelzine, rasagiline, safinamide, selegiline, tranylcypromine	MAOB	phenelzine, rasagiline, safinamide, selegiline, tranylcypromine	MAOB	phenelzine, rasagiline, safinamide, selegiline, tranylcypromine	MAOB	phenelzine, rasagiline, safinamide, selegiline, tranylcypromine	MAOB	phenelzine, rasagiline, safinamide, selegiline, tranylcypromine	MAOB	phenelzine, rasagiline, safinamide, selegiline, tranylcypromine	MAOB	phenelzine, rasagiline, safinamide, selegiline, tranylcypromine	MAOB	phenelzine, rasagiline, safinamide, selegiline, tranylcypromine	MAOB	phenelzine, rasagiline, safinamide, selegiline, tranylcypromine	MAOB	phenelzine, rasagiline, safinamide, selegiline, tranylcypromine	MAOB	phenelzine, rasagiline, safinamide, selegiline, tranylcypromine	MAOB	phenelzine, rasagiline, safinamide, selegiline, tranylcypromine	MAOB	phenelzine, rasagiline, safinamide, selegiline, tranylcypromine	MAOB	phenelzine, rasagiline, safinamide, selegiline, tranylcypromine	MAOB	phenelzine, rasagiline, safinamide, selegiline, tranylcypromine	MAOB	phenelzine, rasagiline, safinamide, selegiline, tranylcypromine	MAOB	phenelzine, rasagiline, safinamide, selegiline, tranylcypromine	MAOB	phenelzine, rasagiline, safinamide, selegiline, tranylcypromine	MAOB	phenelzine, rasagiline, safinamide, selegiline, tranylcypromine	MAOB	phenelzine, rasagiline, safinamide, selegiline, tranylcypromine	MAOB	phenelzine, rasagiline, safinamide, selegiline, tranylcypromine	MAOB	phenelzine, rasagiline, safinamide, selegiline, tranylcypromine	MAOB	phenelzine, rasagiline, safinamide, selegiline, tranylcypromine	MAOB	phenelzine, rasagiline, safinamide, selegiline, tranylcypromine	MAOB	phenelzine, rasagiline, safinamide, selegiline, tranylcypromine	MAOB	phenelzine, rasagiline, safinamide, selegiline, tranylcypromine	MAOB	phenelzine, rasagiline, safinamide, selegiline, tranylcypromine	MAOB	phenelzine, rasagiline, safinamide, selegiline, tranylcypromine	MAOB	phenelzine, rasagiline, safinamide, selegiline, tranylcypromine	MAOB	phenelzine, rasagiline, safinamide, selegiline, tranylcypromine	MAOB	phenelzine, rasagiline, safinamide, selegiline, tranylcypromine	MAOB	phenelzine, rasagiline, safinamide, selegiline, tranylcypromine	MAOB	phenelzine, rasagiline, safinamide, selegiline, tranylcypromine	MAOB	phenelzine, rasagiline, safinamide, selegiline, tranylcypromine	MAOB	phenelzine, rasagiline, safinamide, selegiline, tranylcypromine	MAOB	phenelzine, rasagiline, safinamide, selegiline, tranylcypromine	MAOB	phenelzine, rasagiline, safinamide, selegiline, tranylcypromine	MAOB	phenelzine, rasagiline, safinamide, selegiline, tranylcypromine	MAOB	phenelzine, rasagiline, safinamide, selegiline, tranylcypromine	MAOB	phenelzine, rasagiline, safinamide, selegiline, tranylcypromine	MAOB	phenelzine, rasagiline, safinamide, selegiline, tranylcypromine	MAOB	phenelzine, rasagiline, safinamide, selegiline, tranylcypromine	MAOB	phenelzine, rasagiline, safinamide, selegiline, tranylcypromine	MAOB	phenelzine, rasagiline, safinamide, selegiline, tranylcypromine	MAOB	phenelzine, rasagiline, safinamide, selegiline, tranylcypromine	MAOB	phenelzine, rasagiline, safinamide, selegiline, tranylcypromine	MAOB	phenelzine, rasagiline, safinamide, selegiline, tranylcypromine	MAOB	phenelzine, rasagiline, safinamide, selegiline, tranylcypromine	MAOB	phenelzine, rasagiline, safinamide, selegiline, tranylcypromine	MAOB	phenelzine, rasagiline, safinamide, selegiline, tranylcypromine	MAOB	phenelzine, rasagiline, safinamide, selegiline, tranylcypromine	MAOB	phenelzine, rasagiline, safinamide, selegiline, tranylcypromine	MAOB	phenelzine, rasagiline, safinamide, selegiline, tranylcypromine	MAOB	phenelzine, rasagiline, safinamide, selegiline, tranylcypromine	MAOB	phenelzine, rasagiline, safinamide, selegiline, tranylcypromine	MAOB	phenelzine, rasagiline, safinamide, selegiline, tranylcypromine	MAOB	phenelzine, rasagiline, safinamide, selegiline, tranylcypromine	MAOB	phenelzine, rasagiline, safinamide, selegiline, tranylcypromine	MAOB	phenelzine, rasagiline, safinamide, selegiline, tranylcypromine	MAOB	phenelzine, rasagiline, safinamide, selegiline, tranylcypromine	MAOB	phenelzine, rasagiline, safinamide, selegiline, tranylcypromine	MAOB	phenelzine, rasagiline, safinamide, selegiline, tranylcypromine	MAOB	phenelzine, rasagiline, safinamide, selegiline, tranylcypromine	MAOB	phenelzine, rasagiline, safinamide, selegiline, tranylcypromine	MAOB	phenelzine, rasagiline, safinamide, selegiline, tranylcypromine	MAOB	phenelzine, rasagiline, safinamide, selegiline, tranylcypromine	MAOB	phenelzine, rasagiline, safinamide, selegiline, tranylcypromine	MAOB	phenelzine, rasagiline, safinamide, selegiline, tranylcypromine	MAOB	phenelzine, rasagiline, safinamide, selegiline, tranylcypromine	MAOB	phenelzine, rasagiline, safinamide, selegiline, tranylcypromine	MAOB	phenelzine, rasagiline, safinamide, selegiline, tranylcypromine	MAOB	phenelzine, rasagiline, safinamide, selegiline, tranylcypromine	MAOB	phenelzine, rasagiline, safinamide, selegiline, tranylcypromine	MAOB	phenelzine, rasagiline, safinamide, selegiline, tranylcypromine	MAOB	phenelzine, rasagiline, safinamide, selegiline, tranylcypromine	MAOB	phenelzine, rasagiline, safinamide, selegiline, tranylcypromine	MAOB	phenelzine, rasagiline, safinamide, selegiline, tranylcypromine	MAOB	phenelzine, rasagiline, safinamide, selegiline, tranylcypromine	MAOB	phenelzine, rasagiline, safinamide, selegiline, tranylcypromine	MAOB	phenelzine, rasagiline, safinamide, selegiline, tranylcypromine	MAOB	phenelzine, rasagiline, safinamide, selegiline, tranylcypromine	MAOB	phenelzine, rasagiline, safinamide, selegiline, tranylcypromine	MAOB	phenelzine, rasagiline, safinamide, selegiline, tranylcypromine	MAOB	phenelzine, rasagiline, safinamide, selegiline, tranylcypromine	MAOB	phenelzine, rasagiline, safinamide, selegiline, tranylcypromine	MAOB	phenelzine, rasagiline, safinamide, selegiline, tranylcypromine	MAOB	phenelzine, rasagiline, safinamide, selegiline, tranylcypromine	MAOB	phenelzine, rasagiline, safinamide, selegiline, tranylcypromine	MAOB	phenelzine, rasagiline, safinamide, selegiline, tranylcypromine	MAOB	phenelzine, rasagiline, safinamide, selegiline, tranylcypromine	MAOB	phenelzine, rasagiline, safinamide, selegiline, tranylcypromine	MAOB	phenelzine, rasagiline, safinamide, selegiline, tranylcypromine	MAOB	phenelzine, rasagiline, safinamide, selegiline, tranylcypromine	MAOB	phenelzine, rasagiline, safinamide, selegiline, tranylcypromine	MAOB	phenelzine, rasagiline, safinamide, selegiline, tranylcypromine	MAOB	phenelzine, rasagiline, safinamide, selegiline, tranylcypromine	MAOB	phenelzine, rasagiline, safinamide, selegiline, tranylcypromine	MAOB	phenelzine, rasagiline, safinamide, selegiline, tranylcypromine	MAOB	phenelzine, rasagiline, safinamide, selegiline, tranylcypromine	MAOB	phenelzine, rasagiline, safinamide, selegiline, tranylcypromine	MAOB	phenelzine, rasagiline, safinamide, selegiline, tranylcypromine	MAOB	phenelzine, rasagiline, safinamide, selegiline, tranylcypromine	MAOB	phenelzine, rasagiline, safinamide, selegiline, tranylcypromine	MAOB	phenelzine, rasagiline, safinamide, selegiline, tranylcypromine	MAOB	phenelzine, rasagiline, safinamide, selegiline, tranylcypromine	MAOB	phenelzine, rasagiline, safinamide, selegiline, tranylcypromine	MAOB	phenelzine, rasagiline, safinamide, selegiline, tranylcypromine	MAOB	phenelzine, rasagiline, safinamide, selegiline, tranylcypromine	MAOB	phenelzine, rasagiline, safinamide, selegiline, tranylcypromine	MAOB	phenelzine, rasagiline, safinamide, selegiline, tranylcypromine	MAOB	phenelzine, rasagiline, safinamide, selegiline, tranylcypromine	MAOB	phenelzine, rasagiline, safinamide, selegiline, tranylcypromine	MAOB	phenelzine, rasagiline, safinamide, selegiline, tranylcypromine	MAOB	phenelzine, rasagiline, safinamide, selegiline, tranylcypromine	MAOB	phenelzine, rasagiline, safinamide, selegiline, tranylcypromine	MAOB	phenelzine, rasagiline, safinamide, selegiline, tranylcypromine	MAOB	phenelzine, rasagiline, safinamide, selegiline, tranylcypromine	MAOB	phenelzine, rasagiline, safinamide, selegiline, tranylcypromine	MAOB	phenelzine, rasagiline, safinamide, selegiline, tranylcypromine	MAOB	phenelzine, rasagiline, safinamide, selegiline, tranylcypromine	MAOB	phenelzine, rasagiline, safinamide, selegiline, tranylcypromine	MAOB	phenelzine, rasagiline, safinamide, selegiline, tranylcypromine	MAOB	phenelzine, rasagiline, safinamide, selegiline, tranylcypromine	MAOB	phenelzine, rasagiline, safinamide, selegiline, tranylcypromine	MAOB	phenelzine, rasagiline, safinamide, selegiline, tranylcypromine	MAOB	phenelzine, rasagiline, safinamide, selegiline, tranylcypromine	MAOB	phenelzine, rasagiline, safinamide, selegiline, tranylcypromine	MAOB	phenelzine, rasagiline, safinamide, selegiline, tranylcypromine	MAOB	phenelzine, rasagiline, safinamide, selegiline, tranylcypromine	MAOB	phenelzine, rasagiline, safinamide, selegiline, tranylcypromine	MAOB	phenelzine, rasagiline, safinamide, selegiline, tranylcypromine	MAOB	phenelzine, rasagiline, safinamide, selegiline, tranylcypromine	MAOB	phenelzine, rasagiline, safinamide, selegiline, tranylcypromine	MAOB	phenelzine, rasagiline, safinamide, selegiline, tranylcypromine	MAOB	phenelzine, rasagiline, safinamide, selegiline, tranylcypromine	MAOB	phenelzine, rasagiline, safinamide, selegiline, tranylcypromine	MAOB	phenelzine, rasagiline, safinamide, selegiline, tranylcypromine	MAOB	phenelzine, rasagiline, safinamide, selegiline, tranylcypromine	MAOB	phenelzine, rasagiline, safinamide, selegiline, tranylcypromine	MAOB	phenelzine, rasagiline, safinamide, selegiline, tranylcypromine	MAOB	phenelzine, rasagiline, safinamide, selegiline, tranylcypromine	MAOB	phenelzine, rasagiline, safinamide, selegiline, tranylcypromine	MAOB	phenelzine, rasagiline, safinamide, selegiline, tranylcypromine	MAOB	phenelzine, rasagiline, safinamide, selegiline, tranylcypromine	MAOB	phenelzine, rasagiline, safinamide, selegiline, tranylcypromine	MAOB	phenelzine, rasagiline, safinamide, selegiline, tranylcypromine	MAOB	phenelzine, rasagiline, safinamide, selegiline, tranylcypromine	MAOB	phenelzine, rasagiline, safinamide, selegiline, tranylcypromine	MAOB	phenelzine, rasagiline, safinamide, selegiline, tranylcypromine	MAOB	phenelzine, rasagiline, safinamide, selegiline, tranylcypromine	MAOB	phenelzine, rasagiline, safinamide, selegiline, tranylcypromine	MAOB	phenelzine, rasagiline, safinamide, selegiline, tranylcypromine	MAOB	phenelzine, rasagiline, safinamide, selegiline, tranylcypromine	MAOB	phenelzine, rasagiline, safinamide, selegiline, tranylcypromine	MAOB	phenelzine, rasagiline, safinamide, selegiline, tranylcypromine	MAOB	phenelzine, rasagiline, safinamide, selegiline, tranylcypromine	MAOB	phenelzine, rasagiline, safinamide, selegiline, tranylcypromine	MAOB	phenelzine, rasagiline, safinamide, selegiline, tranylcypromine	MAOB	phenelzine, rasagiline, safinamide, selegiline, tranylcypromine	MAOB	phenelzine, rasagiline, safinamide, selegiline, tranylcypromine	MAOB	phenelzine, rasagiline, safinamide, selegiline, tranylcypromine	MAOB	phenelzine, rasagiline, safinamide, selegiline, tranylcypromine	MAOB	phenelzine, rasagiline, safinamide, selegiline, tranylcypromine	MAOB	phenelzine, rasagiline, safinamide, selegiline, tranylcypromine	MAOB	phenelzine, rasagiline, safinamide, selegiline, tranylcypromine	MAOB	phenelzine, rasagiline, safinamide, selegiline, tranylcypromine	MAOB	phenelzine, rasagiline, safinamide, selegiline, tranylcypromine	MAOB	phenelzine, rasagiline, safinamide, selegiline, tranylcypromine	MAOB	phenelzine, rasagiline, safinamide, selegiline, tranylcypromine	MAOB	phenelzine, rasagiline, safinamide, selegiline, tranylcypromine	MAOB	phenelzine, rasagiline, safinamide, selegiline, tranylcypromine	MAOB	phenelzine, rasagiline, safinamide, selegiline, tranylcypromine	MAOB	phenelzine, rasagiline, safinamide, selegiline, tranylcypromine	MAOB	phenelzine, rasagiline, safinamide, selegiline, tranylcypromine	MAOB	phenelzine, rasagiline, safinamide, selegiline, tranylcypromine	MAOB	phenelzine, rasagiline, safinamide, selegiline, tranylcypromine	MAOB	phenelzine, rasagiline, safinamide, selegiline, tranylcypromine	MAOB	phenelzine, rasagiline, safinamide, selegiline, tranylcypromine	MAOB	phenelzine, rasagiline, safinamide, selegiline, tranylcypromine	MAOB	phenelzine, rasagiline, safinamide, selegiline, tranylcypromine	MAOB	phenelzine, rasagiline, safinamide, selegiline, tranylcypromine	MAOB	phenelzine, rasagiline, safinamide, selegiline, tranylcypromine	MAOB	phenelzine, rasagiline, safinamide, selegiline, tranylcypromine	MAOB	phenelzine, rasagiline, safinamide, selegiline, tranylcypromine	MAOB	phenelzine, rasagiline, safinamide, selegiline, tranylcypromine	MAOB	phenelzine, rasagiline, safinamide, selegiline, tranylcypromine	MAOB	phenelzine, rasagiline, safinamide, selegiline, tranylcypromine	MAOB	phenelzine, rasagiline, safinamide, selegiline, tranylcypromine	MAOB	phenelzine, rasagiline, safinamide, selegiline, tranylcypromine	MAOB	phenelzine, rasagiline, safinamide, selegiline, tranylcypromine	MAOB	phenelzine, rasagiline, safinamide, selegiline, tranylcypromine	MAOB	phenelzine, rasagiline, safinamide, selegiline, tranylcypromine	MAOB	phenelzine, rasagiline, safinamide, selegiline, tranylcypromine	MAOB	phenelzine, rasagiline, safinamide, selegiline, tranylcypromine	MAOB	phenelzine, rasagiline, safinamide, selegiline, tranylcypromine	MAOB	phenelzine, rasagiline, safinamide, selegiline, tranylcypromine	MAOB	phenelzine, rasagiline, safinamide, selegiline, tranylcypromine	MAOB	phenelzine, rasagiline, safinamide, selegiline, tranylcypromine	MAOB	phenelzine, rasagiline, safinamide, selegiline, tranylcypromine	MAOB	phenelzine, rasagiline, safinamide, selegiline, tranylcypromine	MAOB	phenelzine, rasagiline, safinamide, selegiline, tranylcypromine	MAOB	phenelzine, rasagiline, safinamide, selegiline, tranylcypromine	MAOB	phenelzine, rasagiline, safinamide, selegiline, tranylcypromine	MAOB	phenelzine, rasagiline, safinamide, selegiline, tranylcypromine	MAOB	phenelzine, rasagiline, safinamide, selegiline, tranylcypromine	MAOB	phenelzine, rasagiline, safinamide, selegiline, tranylcypromine	MAOB	phenelzine, rasagiline, safinamide, selegiline, tranylcypromine	MAOB	phenelzine, rasagiline, safinamide, selegiline, tranylcypromine	MAOB	phenelzine, rasagiline, safinamide, selegiline, tranylcypromine	MAOB	phenelzine, rasagiline, safinamide, selegiline, tranylcypromine	MAOB	phenelzine, rasagiline, safinamide, selegiline, tranylcypromine	MAOB	phenelzine, rasagiline, safinamide, selegiline, tranylcypromine	MAOB	phenelzine, rasagiline, safinamide, selegiline, tranylcypromine	MAOB	phenelzine, rasagiline, safinamide, selegiline, tranylcypromine	MAOB	phenelzine, rasagiline, safinamide, selegiline, tranylcypromine	MAOB	phenelzine, rasagiline, safinamide, selegiline, tranylcypromine	MAOB	phenelzine, rasagiline, safinamide, selegiline, tranylcypromine	MAOB	phenelzine, rasagiline, safinamide, selegiline, tranylcypromine	MAOB	phenelzine, rasagiline, safinamide, selegiline, tranylcypromine	MAOB	phenelzine, rasagiline, safinamide, selegiline, tranylcypromine	MAOB	phenelzine, rasagiline, safinamide, selegiline, tranylcypromine	MAOB	phenelzine, rasagiline, safinamide, selegiline, tranylcypromine	MAOB	phenelzine, rasagiline, safinamide, selegiline, tranylcypromine	MAOB	phenelzine, rasagiline, safinamide, selegiline, tranylcypromine	MAOB	phenelzine, rasagiline, safinamide, selegiline, tranylcypromine	MAOB	phenelzine, rasagiline, safinamide, selegiline, tranylcypromine	MAOB	phenelzine, rasagiline, safinamide, selegiline, tranylcypromine	MAOB	phenelzine, rasagiline, safinamide, selegiline, tranylcypromine	MAOB	phenelzine, rasagiline, safinamide, selegiline, tranylcypromine	MAOB	phenelzine, rasagiline, safinamide, selegiline, tranylcypromine	MAOB	phenelzine, rasagiline, safinamide, selegiline, tranylcypromine	MAOB	phenelzine, rasagiline, safinamide, selegiline, tranylcypromine	MAOB	phenelzine, rasagiline, safinamide, selegiline, tranylcypromine	MAOB	phenelzine, rasagiline, safinamide, selegiline, tranylcypromine	MAOB	phenelzine, rasagiline, safinamide, selegiline, tranylcypromine	MAOB	phenelzine, rasagiline, safinamide, selegiline, tranylcypromine	MAOB	phenelzine, rasagiline, safinamide, selegiline, tranylcypromine	MAOB	phenelzine, rasagiline, safinamide, selegiline, tranylcypromine	MAOB	phenelzine, rasagiline, safinamide, selegiline, tranylcypromine	MAOB	phenelzine, rasagiline, safinamide, selegiline, tranylcypromine	MAOB	phenelzine, rasagiline, safinamide, selegiline, tranylcypromine	MAOB	phenelzine, rasagiline, safinamide, selegiline, tranylcypromine	MAOB	phenelzine, rasagiline, safinamide, selegiline, tranylcypromine	MAOB	phenelzine, rasagiline, safinamide, selegiline, tranylcypromine	MAOB	phenelzine, rasagiline, safinamide, selegiline, tranylcypromine	MAOB	phenelzine, rasagiline, safinamide, selegiline, tranylcypromine	MAOB	phenelzine, rasagiline, safinamide, selegiline, tranylcypromine	MAOB	phenelzine, rasagiline, safinamide, selegiline, tranylcypromine	MAOB	phenelzine, rasagiline, safinamide, selegiline, tranylcypromine	MAOB	phenelzine, rasagiline, safinamide, selegiline, tranylcypromine	MAOB	phenelzine, rasagiline, safinamide, selegiline, tranylcypromine	MAOB	phenelzine, rasagiline, safinamide, selegiline, tranylcypromine	MAOB	phenelzine, rasagiline, safinamide, selegiline, tranylcypromine	MAOB	phenelzine, rasagiline, safinamide, selegiline, tranylcypromine	MAOB	phenelzine, rasagiline, safinamide, selegiline, tranylcypromine	MAOB	phenelzine, rasagiline, safinamide, selegiline, tranylcypromine	MAOB	phenelzine, rasagiline, safinamide, selegiline, tranylcypromine	MAOB	phenelzine, rasagiline, safinamide, selegiline, tranylcypromine	MAOB	phenelzine, rasagiline, safinamide, selegiline, tranylcypromine	MAOB	phenelzine, rasagiline, safinamide, selegiline, tranylcypromine	MAOB	phenelzine, rasagiline, safinamide, selegiline, tranylcypromine	MAOB	phenelzine, rasagiline, safinamide, selegiline, tranylcypromine	MAOB	phenelzine, rasagiline, safinamide, selegiline, tranylcypromine	MAOB	phenelzine, rasagiline, safinamide, selegiline, tranylcypromine	MAOB	phenelzine, rasagiline, safinamide, selegiline, tranylcypromine	MAOB	phenelzine, rasagiline, safinamide, selegiline, tranylcypromine	MAOB	phenelzine, rasagiline, safinamide, selegiline, tranylcypromine	MAOB	phenelzine, rasagiline, safinamide, selegiline, tranylcypromine	MAOB	phenelzine, rasagiline, safinamide, selegiline, tranylcypromine	MAOB	phenelzine, rasagiline, safinamide, selegiline, tranylcypromine	MAOB	phenelzine, rasagiline, safinamide, selegiline, tranylcypromine	MAOB	phenelzine, rasagiline, safinamide, selegiline, tranylcypromine	MAOB	phenelzine, rasagiline, safinamide, selegiline, tranylcypromine	MAOB	phenelzine, rasagiline, safinamide, selegiline, tranylcypromine	MAOB	phenelzine, rasagiline, safinamide, selegiline, tranylcypromine	MAOB	phenelzine, rasagiline, safinamide, selegiline, tranylcypromine	MAOB	phenelzine, rasagiline, safinamide, selegiline, tranylcypromine	MAOB	phenelzine, rasagiline, safinamide, selegiline, tranylcypromine	MAOB	phenelzine, rasagiline, safinamide, selegiline, tranylcypromine	MAOB	phenelzine, rasagiline, safinamide, selegiline, tranylcypromine	MAOB	phenelzine, rasagiline, safinamide, selegiline, tranylcypromine	MAOB	phenelzine, rasagiline, safinamide, selegiline, tranylcypromine	MAOB	phenelzine, rasagiline, safinamide, selegiline, tranylcypromine	MAOB	phenelzine, rasagiline, safinamide, selegiline, tranylcypromine	MAOB	phenelzine, rasagiline, safinamide, selegiline, tranylcypromine	MAOB	phenelzine, rasagiline, safinamide, selegiline, tranylcypromine	MAOB	phenelzine, rasagiline, safinamide, selegiline, tranylcypromine	MAOB	phenelzine, rasagiline, safinamide, selegiline, tranylcypromine	MAOB	phenelzine, rasagiline, safinamide, selegiline, tranylcypromine	MAOB	phenelzine, rasagiline, safinamide, selegiline, tranylcypromine	MAOB	phenelzine, rasagiline, safinamide, selegiline, tranylcypromine	MAOB	phenelzine, rasagiline, safinamide, selegiline, tranylcypromine	MAOB	phenelzine, rasagiline, safinamide, selegiline, tranylcypromine	MAOB	phenelzine, rasagiline, safinamide, selegiline, tranylcypromine	MAOB	phenelzine, rasagiline, safinamide, selegiline, tranylcypromine	MAOB	phenelzine, rasagiline, safinamide, selegiline, tranylcypromine	MAOB	phenelzine, rasagiline, safinamide, selegiline, tranylcypromine	MAOB	phenelzine, rasagiline, safinamide, selegiline, tranylcypromine	MAOB	phenelzine, rasagiline, safinamide, selegiline, tranylcypromine	MAOB	phenelzine, rasagiline, safinamide, selegiline, tranylcypromine	MAOB	phenelzine, rasagiline, safinamide, selegiline, tranylcypromine	MAOB	phenelzine, rasagiline, safinamide, selegiline, tranylcypromine	MAOB	phenelzine, rasagiline, safinamide, selegiline, tranylcypromine	MAOB	phenelzine, rasagiline, safinamide, selegiline, tranylcypromine	MAOB	phenelzine, rasagiline, safinamide, selegiline, tranylcypromine	MAOB	phenelzine, rasagiline, safinamide, selegiline, tranylcypromine	MAOB	phenelzine, rasagiline, safinamide, selegiline, tranylcypromine	MAOB	phenelzine, rasagiline, safinamide, selegiline, tranylcypromine	MAOB	phenelzine, rasagiline, safinamide, selegiline, tranylcypromine	MAOB	phenelzine, rasagiline, safinamide, selegiline, tranylcypromine	MAOB	phenelzine, rasagiline, safinamide, selegiline, tranylcypromine	MAOB	phenelzine, rasagiline, safinamide, selegiline, tranylcypromine	MAOB	phenelzine, rasagiline, safinamide, selegiline, tranylcypromine	MAOB	phenelzine, rasagiline, safinamide, selegiline, tranylcypromine	MAOB	phenelzine, rasagiline, safinamide, selegiline, tranylcypromine	MAOB	phenelzine, rasagiline, safinamide, selegiline, tranylcypromine	MAOB	phenelzine, rasagiline, safinamide, selegiline, tranylcypromine	MAOB	phenelzine, rasagiline, safinamide, selegiline, tranylcypromine	MAOB	phenelzine, rasagiline, safinamide, selegiline, tranylcypromine	MAOB	phenelzine, rasagiline, safinamide, selegiline, tranylcypromine	MAOB	phenelzine, rasagiline, safinamide, selegiline, tranylcypromine	MAOB	phenelzine, rasagiline, safinamide, selegiline, tranylcypromine	MAOB	phenelzine, rasagiline, safinamide, selegiline, tranylcypromine	MAOB	phenelzine, rasagiline, safinamide, selegiline, tranylcypromine	MAOB	phenelzine, rasagiline, safinamide, selegiline, tranylcypromine	MAOB	phenelzine, rasagiline, safinamide, selegiline, tranylcypromine	MAOB	phenelzine, rasagiline, safinamide, selegiline, tranylcypromine	MAOB	phenelzine, rasagiline, safinamide, selegiline, tranylcypromine	MAOB	phenelzine, rasagiline, safinamide, selegiline, tranylcypromine	MAOB	phenelzine, rasagiline, safinamide, selegiline, tranylcypromine	MAOB	phenelzine, rasagiline, safinamide, selegiline, tranylcypromine	MAOB	phenelzine, rasagiline, safinamide, selegiline, tranylcypromine	MAOB	phenelzine, rasagiline, safinamide, selegiline, tranylcypromine	MAOB	phenelzine, rasagiline, safinamide, selegiline, tranylcypromine	MAOB	phenelzine, rasagiline, safinamide, selegiline, tranylcypromine	MAOB	phenelzine, rasagiline, safinamide, selegiline, tranylcypromine	MAOB	phenelzine, rasagiline, safinamide, selegiline, tranylcypromine	MAOB	phenelzine, rasagiline, safinamide, selegiline, tranylcypromine	MAOB	phenelzine, rasagiline, safinamide, selegiline, tranylcypromine	MAOB	phenelzine, rasagiline, safinamide, selegiline, tranylcypromine	MAOB	phenelzine, rasagiline, safinamide, selegiline, tranylcypromine	MAOB	phenelzine, rasagiline, safinamide, selegiline, tranylcypromine	MAOB	phenelzine, rasagiline, safinamide, selegiline, tranylcypromine	MAOB	phenelzine, rasagiline, safinamide, selegiline, tranylcypromine	MAOB	phenelzine, rasagiline, safinamide, selegiline, tranylcypromine	MAOB	phenelzine, rasagiline, safinamide, selegiline, tranylcypromine	MAOB	phenelzine, rasagiline, safinamide, selegiline, tranylcypromine	MAOB	phenelzine, rasagiline, safinamide, selegiline, tranylcypromine	MAOB	phenelzine, rasagiline, safinamide, selegiline, tranylcypromine	MAOB	phenelzine, rasagiline, safinamide, selegiline, tranylcypromine	MAOB	phenelzine, rasagiline, safinamide, selegiline, tranylcypromine	MAOB	phenelzine, rasagiline, safinamide, selegiline, tranylcypromine	MAOB	phenelzine, rasagiline, safinamide, selegiline, tranylcypromine	MAOB	phenelzine, rasagiline, safinamide, selegiline, tranylcypromine	MAOB	phenelzine, rasagiline, safinamide, selegiline, tranylcypromine	MAOB	phenelzine, rasagiline, safinamide, selegiline, tranylcypromine	MAOB	phenelzine, rasagiline, safinamide, selegiline, tranylcypromine	MAOB	phenelzine, rasagiline, safinamide, selegiline, tranylcypromine	MAOB	phenelzine, rasagiline, safinamide, selegiline, tranylcypromine	MAOB	phenelzine, rasagiline, safinamide, selegiline, tranylcypromine	MAOB	phenelzine, rasagiline, safinamide, selegiline, tranylcypromine	MAOB	phenelzine, rasagiline, safinamide, selegiline, tranylcypromine	MAOB	phenelzine, rasagiline, safinamide, selegiline, tranylcypromine	MAOB	phenelzine, rasagiline, safinamide, selegiline, tranylcypromine	MAOB	phenelzine, rasagiline, safinamide, selegiline, tranylcypromine	MAOB	phenelzine, rasagiline, safinamide, selegiline, tranylcypromine	MAOB	phenelzine, rasagiline, safinamide, selegiline, tranylcypromine	MAOB	phenelzine, rasagiline, safinamide, selegiline, tranylcypromine	MAOB	phenelzine, rasagiline, safinamide, selegiline, tranylcypromine	MAOB	phenelzine, rasagiline, safinamide, selegiline, tranylcypromine	MAOB	phenelzine, rasagiline, safinamide, selegiline, tranylcypromine	MAOB	phenelzine, rasagiline, safinamide, selegiline, tranylcypromine	MAOB	phenelzine, rasagiline, safinamide, selegiline, tranylcypromine	MAOB	phenelzine, rasagiline, safinamide, selegiline, tranylcypromine	MAOB	phenelzine, rasagiline, safinamide, selegiline, tranylcypromine	MAOB	phenelzine, rasagiline, safinamide, selegiline, tranylcypromine	MAOB	phenelzine, rasagiline, safinamide, selegiline, tranylcypromine	MAOB	phenelzine, rasagiline, safinamide, selegiline, tranylcypromine	MAOB	phenelzine, rasagiline, safinamide, selegiline, tranylcypromine	MAOB	phenelzine, rasagiline, safinamide, selegiline, tranylcypromine	MAOB	phenelzine, rasagiline, safinamide, selegiline, tranylcypromine	MAOB	phenelzine, rasagiline, safinamide, selegiline, tranylcypromine	MAOB	phenelzine, rasagiline, safinamide, selegiline, tranylcypromine	MAOB	phenelzine, rasagiline, safinamide, selegiline, tranylcypromine	MAOB	phenelzine, rasagiline, safinamide, selegiline, tranylcypromine	MAOB	phenelzine, rasagiline, safinamide, selegiline, tranylcypromine	MAOB	phenelzine, rasagiline, safinamide, selegiline, tranylcypromine	MAOB	phenelzine, rasagiline, safinamide, selegiline, tranylcypromine	MAOB	phenelzine, rasagiline, safinamide, selegiline, tranylcypromine	MAOB	phenelzine, rasagiline, safinamide, selegiline, tranylcypromine	MAOB	phenelzine, rasagiline, safinamide, selegiline, tranylcypromine	MAOB	phenelzine, rasagiline, safinamide, selegiline, tranylcypromine	MAOB	phenelzine, rasagiline, safinamide, selegiline, tranylcypromine	MAOB	phenelzine, rasagiline, safinamide, selegiline, tranylcypromine	MAOB	phenelzine, rasagiline, safinamide, selegiline, tranylcypromine	MAOB	phenelzine, rasagiline, safinamide, selegiline, tranylcypromine	MAOB	phenelzine, rasagiline, safinamide, selegiline, tranylcypromine	MAOB	phenelzine, rasagiline, safinamide, selegiline, tranylcypromine	MAOB	phenelzine, rasagiline, safinamide, selegiline, tranylcypromine	MAOB	phenelzine, rasagiline, safinamide, selegiline, tranylcypromine	MAOB	phenelzine, rasagiline, safinamide, selegiline, tranylcypromine	MAOB	phenelzine, rasagiline, safinamide, selegiline, tranylcypromine	MAOB	phenelzine, rasagiline, safinamide, selegiline, tranylcypromine	MAOB	phenelzine, rasagiline, safinamide, selegiline, tranylcypromine	MAOB	phenelzine, rasagiline, safinamide, selegiline, tranylcypromine	MAOB	phenelzine, rasagiline, safinamide, selegiline, tranylcypromine	MAOB	phenelzine, rasagiline, safinamide, selegiline, tranylcypromine	MAOB	phenelzine, rasagiline, safinamide, selegiline, tranylcypromine	MAOB	phenelzine, rasagiline, safinamide, selegiline, tranylcypromine	MAOB	phenelzine, rasagiline, safinamide, selegiline, tranylcypromine	MAOB	phenelzine, rasagiline, safinamide, selegiline, tranylcypromine	MAOB	phenelzine, rasagiline, safinamide, selegiline, tranylcypromine	MAOB	phenelzine, rasagiline, safinamide, selegiline, tranylcypromine	MAOB	phenelzine, rasagiline, safinamide, selegiline, tranylcypromine	MAOB	phenelzine, rasagiline, safinamide, selegiline, tranylcypromine	MAOB	phenelzine, rasagiline, safinamide, selegiline, tranylcypromine	MAOB	phenelzine, rasagiline, safinamide, selegiline, tranylcypromine	MAOB	phenelzine, rasagiline, safinamide, selegiline, tranylcypromine	MAOB	phenelzine, rasagiline, safinamide, selegiline, tranylcypromine	MAOB	phenelzine, rasagiline, safinamide, selegiline, tranylcypromine	MAOB	phenelzine, rasagiline, safinamide, selegiline, tranylcypromine	MAOB	phenelzine, rasagiline, safinamide, selegiline, tranylcypromine	MAOB	phenelzine, rasagiline, safinamide, selegiline, tranylcypromine	MAOB	phenelzine, rasagiline, safinamide, selegiline, tranylcypromine	MAOB	phenelzine, rasagiline, safinamide, selegiline, tranylcypromine	MAOB	phenelzine, rasagiline, safinamide, selegiline, tranylcypromine	MAOB	phenelzine, rasagiline, safinamide, selegiline, tranylcypromine	MAOB	phenelzine, rasagiline, safinamide, selegiline, tranylcypromine	MAOB	phenelzine, rasagiline, safinamide, selegiline, tranylcypromine	MAOB	phenelzine, rasagiline, safinamide, selegiline, tranylcypromine	MAOB	phenelzine, rasagiline, safinamide, selegiline, tranylcypromine	MAOB	phenelzine, rasagiline, safinamide, selegiline, tranylcypromine	MAOB	phenelzine, rasagiline, safinamide, selegiline, tranylcypromine	MAOB	phenelzine, rasagiline, safinamide, selegiline, tranylcypromine	MAOB	phenelzine, rasagiline, safinamide, selegiline, tranylcypromine	MAOB	phenelzine, rasagiline, safinamide, selegiline, tranylcypromine	MAOB	phenelzine, rasagiline, safinamide, selegiline, tranylcypromine	MAOB	phenelzine, rasagiline, safinamide, selegiline, tranylcypromine	MAOB	phenelzine, rasagiline, safinamide, selegiline, tranylcypromine	MAOB	phenelzine, rasagiline, safinamide, selegiline, tranylcypromine	MAOB	phenelzine, rasagiline, safinamide, selegiline, tranylcypromine	MAOB	phenelzine, rasagiline, safinamide, selegiline, tranylcypromine	MAOB	phenelzine, rasagiline, safinamide, selegiline, tranylcypromine	MAOB	phenelzine, rasagiline, safinamide, selegiline, tranylcypromine	MAOB	phenelzine, rasagiline, safinamide, selegiline, tranylcypromine	MAOB	phenelzine, rasagiline, safinamide, selegiline, tranylcypromine	MAOB	phenelzine, rasagiline, safinamide, selegiline, tranylcypromine	MAOB	phenelzine, rasagiline, safinamide, selegiline, tranylcypromine	MAOB	phenelzine, rasagiline, safinamide, selegiline, tranylcypromine	MAOB	phenelzine, rasagiline, safinamide, selegiline, tranylcypromine	MAOB	phenelzine, rasagiline, safinamide, selegiline, tranylcypromine	MAOB	phenelzine, rasagiline, safinamide, selegiline, tranylcypromine	MAOB	phenelzine, rasagiline, safinamide, selegiline, tranylcypromine	MAOB	phenelzine, rasagiline, safinamide, selegiline, tranylcypromine	MAOB	phenelzine, rasagiline, safinamide, selegiline, tranylcypromine	MAOB	phenelzine, rasagiline, safinamide, selegiline, tranylcypromine	MAOB	phenelzine, rasagiline, safinamide, selegiline, tranylcypromine	MAOB	phenelzine, rasagiline, safinamide, selegiline, tranylcypromine	MAOB	phenelzine, rasagiline, safinamide, selegiline, tranylcypromine	MAOB	phenelzine, rasagiline, safinamide, selegiline, tranylcypromine	MAOB	phenelzine, rasagiline, safinamide, selegiline, tranylcypromine	MAOB	phenelzine, rasagiline, safinamide, selegiline, tranylcypromine	MAOB	phenelzine, rasagiline, safinamide, selegiline, tranylcypromine	MAOB	phenelzine, rasagiline, safinamide, selegiline, tranylcypromine	MAOB	phenelzine, rasagiline, safinamide, selegiline, tranylcypromine	MAOB	phenelzine, rasagiline, safinamide, selegiline, tranylcypromine	MAOB	phenelzine, rasagiline, safinamide, selegiline, tranylcypromine	MAOB	phenelzine, rasagiline, safinamide, selegiline, tranylcypromine	MAOB	phenelzine, rasagiline, safinamide, selegiline, tranylcypromine	MAOB	phenelzine, rasagiline, safinamide, selegiline, tranylcypromine	MAOB	phenelzine, rasagiline, safinamide, selegiline, tranylcypromine	MAOB	phenelzine, rasagiline, safinamide, selegiline, tranylcypromine	MAOB	phenelzine, rasagiline, safinamide, selegiline, tranylcypromine	MAOB	phenelzine, rasagiline, safinamide, selegiline, tranylcypromine	MAOB	phenelzine, rasagiline, safinamide, selegiline, tranylcypromine	MAOB	phenelzine, rasagiline, safinamide, selegiline, tranylcypromine	MAOB	phenelzine, rasagiline, safinamide, selegiline, tranylcypromine	MAOB	phenelzine, rasagiline, safinamide, selegiline, tranylcypromine	MAOB	phenelzine, rasagiline, safinamide, selegiline, tranylcypromine	MAOB	phenelzine, rasagiline, safinamide, selegiline, tranylcypromine	MAOB	phenelzine, rasagiline, safinamide, selegiline, tranylcypromine	MAOB	phenelzine, rasagiline, safinamide, selegiline, tranylcypromine	MAOB	phenelzine, rasagiline, safinamide, selegiline, tranylcypromine	MAOB	phenelzine, rasagiline, safinamide, selegiline, tranylcypromine	MAOB	phenelzine, rasagiline, safinamide, selegiline, tranylcypromine	MAOB	phenelzine, rasagiline, safinamide, selegiline, tranylcypromine	MAOB	phenelzine, rasagiline, safinamide, selegiline, tranylcypromine	MAOB	phenelzine, rasagiline, safinamide, selegiline, tranylcypromine	MAOB	phenelzine, rasagiline, safinamide, selegiline, tranylcypromine	MAOB	phenelzine, rasagiline, safinamide, selegiline, tranylcypromine	MAOB	phenelzine, rasagiline, safinamide, selegiline, tranylcypromine	MAOB	phenelzine, rasagiline, safinamide, selegiline, tranylcypromine	MAOB	phenelzine, rasagiline, safinamide, selegiline, tranylcypromine	MAOB	phenelzine, rasagiline, safinamide, selegiline, tranylcypromine	MAOB	phenelzine, rasagiline, safinamide, selegiline, tranylcypromine	MAOB	phenelzine, rasagiline, safinamide, selegiline, tranylcypromine	MAOB	phenelzine, rasagiline, safinamide, selegiline, tranylcypromine	MAOB	phenelzine, rasagiline, safinamide, selegiline, tranylcypromine	MAOB	phenelzine, rasagiline, safinamide, selegiline, tranylcypromine	MAOB	phenelzine, rasagiline, safinamide, selegiline, tranylcypromine	MAOB	phenelzine, rasagiline, safinamide, selegiline, tranylcypromine	MAOB	phenelzine, rasagiline, safinamide, selegiline, tranylcypromine	MAOB	phenelzine, rasagiline, safinamide, selegiline, tranylcypromine	MAOB	phenelzine, rasagiline, safinamide, selegiline, tranylcypromine	MAOB	phenelzine, rasagiline, safinamide, selegiline, tranylcypromine	MAOB	phenelzine, rasagiline, safinamide, selegiline, tranylcypromine	MAOB	phenelzine, rasagiline, safinamide, selegiline, tranylcypromine	MAOB	phenelzine, rasagiline, safinamide, selegiline, tranylcypromine	MAOB	phenelzine, rasagiline, safinamide, selegiline, tranylcypromine	MAOB	phenelzine, rasagiline, safinamide, selegiline, tranylcypromine	MAOB	phenelzine, rasagiline, safinamide, selegiline, tranylcypromine	MAOB	phenelzine, rasagiline, safinamide, selegiline, tranylcypromine	MAOB	phenelzine, rasagiline, safinamide, selegiline, tranylcypromine	MAOB	phenelzine, rasagiline, safinamide, selegiline, tranylcypromine	MAOB	phenelzine, rasagiline, safinamide, selegiline, tranylcypromine	MAOB	phenelzine, rasagiline, safinamide, selegiline, tranylcypromine	MAOB	phenelzine, rasagiline, safinamide, selegiline, tranylcypromine	MAOB	phenelzine, rasagiline, safinamide, selegiline, tranylcypromine	MAOB	phenelzine, rasagiline, safinamide, selegiline, tranylcypromine	MAOB	phenelzine, rasagiline, safinamide, selegiline, tranylcypromine	MAOB	phenelzine, rasagiline, safinamide, selegiline, tranylcypromine	MAOB	phenelzine, rasagiline, safinamide, selegiline, tranylcypromine	MAOB	phenelzine, rasagiline, safinamide, selegiline, tranylcypromine	MAOB	phenelzine, rasagiline, safinamide, selegiline, tranylcypromine	MAOB	phenelzine, rasagiline, safinamide, selegiline, tranylcypromine	MAOB	phenelzine, rasagiline, safinamide, selegiline, tranylcypromine	MAOB	phenelzine, rasagiline, safinamide, selegiline, tranylcypromine	MAOB	phenelzine, rasagiline, safinamide, selegiline, tranylcypromine	MAOB	phenelzine, rasagiline, safinamide, selegiline, tranylcypromine	MAOB	phenelzine, rasagiline, safinamide, selegiline, tranylcypromine	MAOB	phenelzine, rasagiline, safinamide, selegiline, tranylcypromine	MAOB	phenelzine, rasagiline, safinamide, selegiline, tranylcypromine	MAOB	phenelzine, rasagiline, safinamide, selegiline, tranylcypromine	MAOB	phenelzine, rasagiline, safinamide, selegiline, tranylcypromine	MAOB	phenelzine, rasagiline, safinamide, selegiline, tranylcypromine	MAOB	phenelzine, rasagiline, safinamide, selegiline, tranylcypromine	MAOB	phenelzine, rasagiline, safinamide, selegiline, tranylcypromine	MAOB	phenelzine, rasagiline, safinamide, selegiline, tranylcypromine	MAOB	phenelzine, rasagiline, safinamide, selegiline, tranylcypromine	MAOB	phenelzine, rasagiline, safinamide, selegiline, tranylcypromine	MAOB	phenelzine, rasagiline, safinamide, selegiline, tranylcypromine	MAOB	phenelzine, rasagiline, safinamide, selegiline, tranylcypromine	MAOB	phenelzine, rasagiline, safinamide, selegiline, tranylcypromine	MAOB	phenelzine, rasagiline, safinamide, selegiline, tranylcypromine	MAOB	phenelzine, rasagiline, safinamide, selegiline, tranylcypromine	MAOB	phenelzine, rasagiline, safinamide, selegiline, tranylcypromine	MAOB	phenelzine, rasagiline, safinamide, selegiline, tranylcypromine	MAOB	phenelzine, rasagiline, safinamide, selegiline, tranylcypromine	MAOB	phenelzine, rasagiline, safinamide, selegiline, tranylcypromine	MAOB	phenelzine, rasagiline, safinamide, selegiline, tranylcypromine	MAOB	phenelzine, rasagiline, safinamide, selegiline, tranylcypromine	MAOB	phenelzine, rasagiline, safinamide, selegiline, tranylcypromine	MAOB	phenelzine, rasagiline, safinamide, selegiline, tranylcypromine	MAOB	phenelzine, rasagiline, safinamide, selegiline, tranylcypromine	MAOB	phenelzine, rasagiline, safinamide, selegiline, tranylcypromine	MAOB	phenelzine, rasagiline, safinamide, selegiline, tranylcypromine	MAOB	phenelzine, rasagiline, safinamide, selegiline, tranylcypromine	MAOB	phenelzine, rasagiline, safinamide, selegiline, tranylcypromine	MAOB	phenelzine, rasagiline, safinamide, selegiline, tranylcypromine	MAOB	phenelzine, rasagiline, safinamide, selegiline, tranylcypromine	MAOB	phenelzine, rasagiline, safinamide, selegiline, tranylcypromine	MAOB	phenelzine, rasagiline, safinamide, selegiline, tranylcypromine	MAOB	phenelzine, rasagiline, safinamide, selegiline, tranylcypromine	MAOB	phenelzine, rasagiline, safinamide, selegiline, tranylcypromine	MAOB	phenelzine, rasagiline, safinamide, selegiline, tranylcypromine	MAOB	phenelzine, rasagiline, safinamide, selegiline, tranylcypromine	MAOB	phenelzine, rasagiline, safinamide, selegiline, tranylcypromine	MAOB	phenelzine, rasagiline, safinamide, selegiline, tranylcypromine	MAOB	phenelzine, rasagiline, safinamide, selegiline, tranylcypromine	MAOB	phenelzine, rasagiline, safinamide, selegiline, tranylcypromine	MAOB	phenelzine, rasagiline, safinamide, selegiline, tranylcypromine	MAOB	phenelzine, rasagiline, safinamide, selegiline, tranylcypromine	MAOB	phenelzine, rasagiline, safinamide, selegiline, tranylcypromine	MAOB	phenelzine, rasagiline, safinamide, selegiline, tranylcypromine	MAOB	phenelzine, rasagiline, safinamide, selegiline, tranylcypromine	MAOB	phenelzine, rasagiline, safinamide, selegiline, tranylcypromine	MAOB	phenelzine, rasagiline, safinamide, selegiline, tranylcypromine	MAOB	phenelzine, rasagiline, safinamide, selegiline, tranylcypromine	MAOB	phenelzine, rasagiline, safinamide, selegiline, tranylcypromine	MAOB	phenelzine, rasagiline, safinamide, selegiline, tranylcypromine	MAOB	phenelzine, rasagiline, safinamide, selegiline, tranylcypromine	MAOB	phenelzine, rasagiline, safinamide, selegiline, tranylcypromine	MAOB	phenelzine, rasagiline, safinamide, selegiline, tranylcypromine	MAOB	phenelzine, rasagiline, safinamide, selegiline, tranylcypromine	MAOB	phenelzine, rasagiline, safinamide, selegiline, tranylcypromine	MAOB	phenelzine, rasagiline, safinamide, selegiline, tranylcypromine	MAOB	phenelzine, rasagiline, safinamide, selegiline, tranylcypromine	MAOB	phenelzine, rasagiline, safinamide, selegiline, tranylcypromine	MAOB	phenelzine, rasagiline, safinamide, selegiline, tranylcypromine	MAOB	phenelzine, rasagiline, safinamide, selegiline, tranylcypromine	MAOB	phenelzine, rasagiline, safinamide, selegiline, tranylcypromine	MAOB	phenelzine, rasagiline, safinamide, selegiline, tranylcypromine	MAOB	phenelzine, rasagiline, safinamide, selegiline, tranylcypromine	MAOB	phenelzine, rasagiline, safinamide, selegiline, tranylcypromine	MAOB	phenelzine, rasagiline, safinamide, selegiline, tranylcypromine	MAOB	phenelzine, rasagiline, safinamide, selegiline, tranylcypromine	MAOB	phenelzine, rasagiline, safinamide, selegiline, tranylcypromine	MAOB	phenelzine, rasagiline, safinamide, selegiline, tranylcypromine	MAOB	phenelzine, rasagiline, safinamide, selegiline, tranylcypromine	MAOB	phenelzine, rasagiline, safinamide, selegiline, tranylcypromine	MAOB	phenelzine, rasagiline, safinamide, selegiline, tranylcypromine	MAOB	phenelzine, rasagiline, safinamide, selegiline, tranylcypromine	MAOB	phenelzine, rasagiline, safinamide, selegiline, tranylcypromine	MAOB	phenelzine, rasagiline, safinamide, selegiline, tranylcypromine	MAOB	phenelzine, rasagiline, safinamide, selegiline, tranylcypromine	MAOB	phenelzine, rasagiline, safinamide, selegiline, tranylcypromine	MAOB	phenelzine, rasagiline, safinamide, selegiline, tranylcypromine	MAOB	phenelzine, rasagiline, safinamide, selegiline, tranylcypromine	MAOB	phenelzine, rasagiline, safinamide, selegiline, tranylcypromine	MAOB	phenelzine, rasagiline, safinamide, selegiline, tranylcypromine	MAOB	phenelzine, rasagiline, safinamide, selegiline, tranylcypromine	MAOB	phenelzine, rasagiline, safinamide, selegiline, tranylcypromine	MAOB	phenelzine, rasagiline, safinamide, selegiline, tranylcypromine	MAOB	phenelzine, rasagiline, safinamide, selegiline, tranylcypromine	MAOB	phenelzine, rasagiline, safinamide, selegiline, tranylcypromine	MAOB	phenelzine, rasagiline, safinamide, selegiline, tranylcypromine	MAOB	phenelzine, rasagiline, safinamide, selegiline, tranylcypromine	MAOB	phenelzine, rasagiline, safinamide, selegiline, tranylcypromine	MAOB	phenelzine, rasagiline, safinamide, selegiline, tranylcypromine	MAOB	phenelzine, rasagiline, safinamide, selegiline, tranylcypromine	MAOB	phenelzine, rasagiline, safinamide, selegiline, tranylcypromine	MAOB	phenelzine, rasagiline, safinamide, selegiline, tranylcypromine	MAOB	phenelzine, rasagiline, safinamide, selegiline, tranylcypromine	MAOB	phenelzine, rasagiline, safinamide, selegiline, tranylcypromine	MAOB	phenelzine, rasagiline, safinamide, selegiline, tranylcypromine	MAOB	phenelzine, rasagiline, safinamide, selegiline, tranylcypromine	MAOB	phenelzine, rasagiline, safinamide, selegiline, tranylcypromine	MAOB	phenelzine, rasagiline, safinamide, selegiline, tranylcypromine	MAOB	phenelzine, rasagiline, safinamide, selegiline, tranylcypromine	MAOB	phenelzine, rasagiline, safinamide, selegiline, tranylcypromine	MAOB	phenelzine, rasagiline, safinamide, selegiline, tranylcypromine	MAOB	phenelzine, rasagiline, safinamide, selegiline, tranylcypromine	MAOB	phenelzine, rasagiline, safinamide, selegiline, tranylcypromine	MAOB	phenelzine, rasagiline, safinamide, selegiline, tranylcypromine	MAOB	phenelzine, rasagiline, safinamide, selegiline, tranylcypromine	MAOB	phenelzine, rasagiline, safinamide, selegiline, tranylcypromine	MAOB	phenelzine, rasagiline, safinamide, selegiline, tranylcypromine	MAOB	phenelzine, rasagiline, safinamide, selegiline, tranylcypromine	MAOB	phenelzine, rasagiline, safinamide, selegiline, tranylcypromine	MAOB	phenelzine, rasagiline, safinamide, selegiline, tranylcypromine	MAOB	phenelzine, rasagiline, safinamide, selegiline, tranylcypromine	MAOB	phenelzine, rasagiline, safinamide, selegiline, tranylcypromine	MAOB	phenelzine, rasagiline, safinamide, selegiline, tranylcypromine	MAOB	phenelzine, rasagiline, safinamide, selegiline, tranylcypromine	MAOB	phenelzine, rasagiline, safinamide, selegiline, tranylcypromine	MAOB	phenelzine, rasagiline, safinamide, selegiline, tranylcypromine	MAOB	phenelzine, rasagiline, safinamide, selegiline, tranylcypromine	MAOB	phenelzine, rasagiline, safinamide, selegiline, tranylcypromine	MAOB	phenelzine, rasagiline, safinamide, selegiline, tranylcypromine	MAOB	phenelzine, rasagiline, safinamide, selegiline, tranylcypromine	MAOB	phenelzine, rasagiline, safinamide, selegiline, tranylcypromine	MAOB	phenelzine, rasagiline, safinamide, selegiline, tranylcypromine	MAOB	phenelzine, rasagiline, safinamide, selegiline, tranylcypromine	MAOB	phenelzine, rasagiline, safinamide, selegiline, tranylcypromine	MAOB	phenelzine, rasagiline, safinamide, selegiline, tranylcypromine	MAOB	phenelzine, rasagiline, safinamide, selegiline, tranylcypromine	MAOB	phenelzine, rasagiline, safinamide, selegiline, tranylcypromine	MAOB	phenelzine, rasagiline, safinamide, selegiline, tranylcypromine	MAOB	phenelzine, rasagiline, safinamide, selegiline, tranylcypromine	MAOB	phenelzine, rasagiline, safinamide, selegiline, tranylcypromine	MAOB	phenelzine, rasagiline, safinamide, selegiline, tranylcypromine	MAOB	phenelzine, rasagiline, safinamide, selegiline, tranylcypromine	MAOB	phenelzine, rasagiline, safinamide, selegiline, tranylcypromine	MAOB	phenelzine, rasagiline, safinamide, selegiline, tranylcypromine	MAOB	phenelzine, rasagiline, safinamide, selegiline, tranylcypromine	MAOB	phenelzine, rasagiline, safinamide, selegiline, tranylcypromine	MAOB	phenelzine, rasagiline, safinamide, selegiline, tranylcypromine	MAOB	phenelzine, rasagiline, safinamide, selegiline, tranylcypromine	MAOB	phenelzine, rasagiline, safinamide, selegiline, tranylcypromine	MAOB	phenelzine, rasagiline, safinamide, selegiline, tranylcypromine	MAOB	phenelzine, rasagiline, safinamide, selegiline, tranylcypromine	MAOB	phenelzine, rasagiline, safinamide, selegiline, tranylcypromine	MAOB	phenelzine, rasagiline, safinamide, selegiline, tranylcypromine	MAOB	phenelzine, rasagiline, safinamide, selegiline, tranylcypromine	MAOB	phenelzine, rasagiline, safinamide, selegiline, tranylcypromine	MAOB	phenelzine, rasagiline, safinamide, selegiline, tranylcypromine	MAOB	phenelzine, rasagiline, safinamide, selegiline, tranylcypromine	MAOB	phenelzine, rasagiline, safinamide, selegiline, tranylcypromine	MAOB	phenelzine, rasagiline, safinamide, selegiline, tranylcypromine	MAOB	phenelzine, rasagiline, safinamide, selegiline, tranylcypromine	MAOB	phenelzine, rasagiline, safinamide, selegiline, tranylcypromine	MAOB	phenelzine, rasagiline, safinamide, selegiline, tranylcypromine	MAOB	phenelzine, rasagiline, safinamide, selegiline, tranylcypromine	MAOB	phenelzine, rasagiline, safinamide, selegiline, tranylcypromine	MAOB	phenelzine, rasagiline, safinamide, selegiline, tranylcypromine	MAOB	phenelzine, rasagiline, safinamide, selegiline, tranylcypromine	MAOB	phenelzine, rasagiline, safinamide, selegiline, tranylcypromine	MAOB	phenelzine, rasagiline, safinamide, selegiline, tranylcypromine	MAOB	phenelzine, rasagiline, safinamide, selegiline, tranylcypromine	MAOB	phenelzine, rasagiline, safinamide, selegiline, tranylcypromine	MAOB	phenelzine, rasagiline, safinamide, selegiline, tranylcypromine	MAOB	phenelzine, rasagiline, safinamide, selegiline, tranylcypromine	MAOB	phenelzine, rasagiline, safinamide, selegiline, tranylcypromine	MAOB	phenelzine, rasagiline, safinamide, selegiline, tranylcypromine	MAOB	phenelzine, rasagiline, safinamide, selegiline, tranylcypromine	MAOB	phenelzine, rasagiline, safinamide, selegiline, tranylcypromine	MAOB	phenelzine, rasagiline, safinamide, selegiline, tranylcypromine	MAOB	phenelzine, rasagiline, safinamide, selegiline, tranylcypromine	MAOB	phenelzine, rasagiline, safinamide, selegiline, tranylcypromine	MAOB	phenelzine, rasagiline, safinamide, selegiline, tranylcypromine	MAOB	phenelzine, rasagiline, safinamide, selegiline, tranylcypromine	MAOB	phenelzine, rasagiline, safinamide, selegiline, tranylcypromine	MAOB	phenelzine, rasagiline, safinamide, selegiline, tranylcypromine	MAOB	phenelzine, rasagiline, safinamide, selegiline, tranylcypromine	MAOB	phenelzine, rasagiline, safinamide, selegiline, tranylcypromine	MAOB	phenelzine, rasagiline, safinamide, selegiline, tranylcypromine	MAOB	phenelzine, rasagiline, safinamide, selegiline, tranylcypromine	MAOB	phenelzine, rasagiline, safinamide, selegiline, tranylcypromine	MAOB	phenelzine, rasagiline, safinamide, selegiline, tranylcypromine	MAOB	phenelzine, rasagiline, safinamide, selegiline, tranylcypromine	MAOB	phenelzine, rasagiline, safinamide, selegiline, tranylcypromine	MAOB	phenelzine, rasagiline, safinamide, selegiline, tranylcypromine	MAOB	phenelzine, rasagiline, safinamide, selegiline, tranylcypromine	MAOB	phenelzine, rasagiline, safinamide, selegiline, tranylcypromine	MAOB	phenelzine, rasagiline, safinamide, selegiline, tranylcypromine	MAOB	phenelzine, rasagiline, safinamide, selegiline, tranylcypromine	MAOB	phenelzine, rasagiline, safinamide, selegiline, tranylcypromine	MAOB	phenelzine, rasagiline, safinamide, selegiline, tranylcypromine	MAOB	phenelzine, rasagiline, safinamide, selegiline, tranylcypromine	MAOB	phenelzine, rasagiline, safinamide, selegiline, tranylcypromine	MAOB	phenelzine, rasagiline, safinamide, selegiline, tranylcypromine	MAOB	phenelzine, rasagiline, safinamide, selegiline, tranylcypromine	MAOB	phenelzine, rasagiline, safinamide, selegiline, tranylcypromine	MAOB	phenelzine, rasagiline, safinamide, selegiline, tranylcypromine	MAOB	phenelzine, rasagiline, safinamide, selegiline, tranylcypromine	MAOB	phenelzine, rasagiline, safinamide, selegiline, tranylcypromine	MAOB	phenelzine, rasagiline, safinamide, selegiline, tranylcypromine	MAOB	phenelzine, rasagiline, safinamide, selegiline, tranylcypromine	MAOB	phenelzine, rasagiline, safinamide, selegiline, tranylcypromine	MAOB	phenelzine, rasagiline, safinamide, selegiline, tranylcypromine	MAOB	phenelzine, rasagiline, safinamide, selegiline, tranylcypromine	MAOB	phenelzine, rasagiline, safinamide, selegiline, tranylcypromine	MAOB	phenelzine, rasagiline, safinamide, selegiline, tranylcypromine	MAOB	phenelzine, rasagiline, safinamide, selegiline, tranylcypromine	MAOB	phenelzine, rasagiline, safinamide, selegiline, tranylcypromine	MAOB	phenelzine, rasagiline, safinamide, selegiline, tranylcypromine	MAOB	phenelzine, rasagiline, safinamide, selegiline, tranylcypromine	MAOB	phenelzine, rasagiline, safinamide, selegiline, tranylcypromine	MAOB	phenelzine, rasagiline, safinamide, selegiline, tranylcypromine	MAOB	phenelzine, rasagiline, safinamide, selegiline, tranylcypromine	MAOB	phenelzine, rasagiline, safinamide, selegiline, tranylcypromine	MAOB	phenelzine, rasagiline, safinamide, selegiline, tranylcypromine	MAOB	phenelzine, rasagiline, safinamide, selegiline, tranylcypromine	MAOB	phenelzine, rasagiline, safinamide, selegiline, tranylcypromine	MAOB	phenelzine, rasagiline, safinamide, selegiline, tranylcypromine	MAOB	phenelzine, rasagiline, safinamide, selegiline, tranylcypromine	MAOB	phenelzine, rasagiline, safinamide, selegiline, tranylcypromine	MAOB	phenelzine, rasagiline, safinamide, selegiline, tranylcypromine	MAOB	phenelzine, rasagiline, safinamide, selegiline, tranylcypromine	MAOB	phenelzine, rasagiline, safinamide, selegiline, tranylcypromine	MAOB	phenelzine, rasagiline, safinamide, selegiline, tranylcypromine	MAOB	phenelzine, rasagiline, safinamide, selegiline, tranylcypromine	MAOB	phenelzine, rasagiline, safinamide, selegiline, tranylcypromine	MAOB	phenelzine, rasagiline, safinamide, selegiline, tranylcypromine	MAOB	phenelzine, rasagiline, safinamide, selegiline, tranylcypromine	MAOB	phenelzine, rasagiline, safinamide, selegiline, tranylcypromine	MAOB	phenelzine, rasagiline, safinamide, selegiline, tranylcypromine	MAOB	phenelzine, rasagiline, safinamide, selegiline, tranylcypromine	MAOB	phenelzine, rasagiline, safinamide, selegiline, tranylcypromine	MAOB	phenelzine, rasagiline, safinamide, selegiline, tranylcypromine	MAOB	phenelzine, rasagiline, safinamide, selegiline, tranylcypromine	MAOB	phenelzine, rasagiline, safinamide, selegiline, tranylcypromine	MAOB	phenelzine, rasagiline, safinamide, selegiline, tranylcypromine	MAOB	phenelzine, rasagiline, safinamide, selegiline, tranylcypromine	MAOB	phenelzine, rasagiline, safinamide, selegiline, tranylcypromine	MAOB	phenelzine, rasagiline, safinamide, selegiline, tranylcypromine	MAOB	phenelzine, rasagiline, safinamide, selegiline, tranylcypromine	MAOB	phenelzine, rasagiline, safinamide, selegiline, tranylcypromine	MAOB	phenelzine, rasagiline, safinamide, selegiline, tranylcypromine	MAOB	phenelzine, rasagiline, safinamide, selegiline, tranylcypromine	MAOB	phenelzine, rasagiline, safinamide, selegiline, tranylcypromine	MAOB	phenelzine, rasagiline, safinamide, selegiline, tranylcypromine	MAOB	phenelzine, rasagiline, safinamide, selegiline, tranylcypromine	MAOB	phenelzine, rasagiline, safinamide, selegiline, tranylcypromine	MAOB	phenelzine, rasagiline, safinamide, selegiline, tranylcypromine	MAOB	phenelzine, rasagiline, safinamide, selegiline, tranylcypromine	MAOB	phenelzine, rasagiline, safinamide, selegiline, tranylcypromine	MAOB	phenelzine, rasagiline, safinamide, selegiline, tranylcypromine	MAOB	phenelzine, rasagiline, safinamide, selegiline, tranylcypromine	MAOB	phenelzine, rasagiline, safinamide, selegiline, tranylcypromine	MAOB	phenelzine, rasagiline, safinamide, selegiline, tranylcypromine	MAOB	phenelzine, rasagiline, safinamide, selegiline, tranylcypromine	MAOB	phenelzine, rasagiline, safinamide, selegiline, tranylcypromine	MAOB	phenelzine, rasagiline, safinamide, selegiline, tranylcypromine	MAOB	phenelzine, rasagiline, safinamide, selegiline, tranylcypromine	MAOB	phenelzine, rasagiline, safinamide, selegiline, tranylcypromine	MAOB	phenelzine, rasagiline, safinamide, selegiline, tranylcypromine	MAOB	phenelzine, rasagiline, safinamide, selegiline, tranylcypromine	MAOB	phenelzine, rasagiline, safinamide, selegiline, tranylcypromine	MAOB	phenelzine, rasagiline, safinamide, selegiline, tranylcypromine	MAOB	phenelzine, rasagiline, safinamide, selegiline, tranylcypromine	MAOB	phenelzine, rasagiline, safinamide, selegiline, tranylcypromine	MAOB	phenelzine, rasagiline, safinamide, selegiline, tranylcypromine	MAOB	phenelzine, rasagiline, safinamide, selegiline, tranylcypromine	MAOB	phenelzine, rasagiline, safinamide, selegiline, tranylcypromine	MAOB	phenelzine, rasagiline, safinamide, selegiline, tranylcypromine	MAOB	phenelzine, rasagiline, safinamide, selegiline, tranylcypromine	MAOB	phenelzine, rasagiline, safinamide, selegiline, tranylcypromine	MAOB	phenelzine, rasagiline, safinamide, selegiline, tranylcypromine	MAOB	phenelzine, rasagiline, safinamide, selegiline, tranylcypromine	MAOB	phenelzine, rasagiline, safinamide, selegiline, tranylcypromine	MAOB	phenelzine, rasagiline, safinamide, selegiline, tranylcypromine	MAOB	phenelzine, rasagiline, safinamide, selegiline, tranylcypromine	MAOB	phenelzine, rasagiline, safinamide, selegiline, tranylcypromine	MAOB	phenelzine, rasagiline, safinamide, selegiline, tranylcypromine	MAOB	phenelzine, rasagiline, safinamide, selegiline, tranylcypromine	MAOB	phenelzine, rasagiline, safinamide, selegiline, tranylcypromine	MAOB	phenelzine, rasagiline, safinamide, selegiline, tranylcypromine	MAOB	phenelzine, rasagiline, safinamide, selegiline, tranylcypromine	MAOB	phenelzine, rasagiline, safinamide, selegiline, tranylcypromine	MAOB	phenelzine, rasagiline, safinamide, selegiline, tranylcypromine	MAOB	phenelzine, rasagiline, safinamide, selegiline, tranylcypromine	MAOB	phenelzine, rasagiline, safinamide, selegiline, tranylcypromine	MAOB	phenelzine, rasagiline, safinamide, selegiline, tranylcypromine	MAOB	phenelzine, rasagiline, safinamide, selegiline, tranylcypromine	MAOB	phenelzine, rasagiline, safinamide, selegiline, tranylcypromine	MAOB	phenelzine, rasagiline, safinamide, selegiline, tranylcypromine	MAOB	phenelzine, rasagiline, safinamide, selegiline, tranylcypromine	MAOB	phenelzine, rasagiline, safinamide, selegiline, tranylcypromine	MAOB	phenelzine, rasagiline, safinamide, selegiline, tranylcypromine	MAOB	phenelzine, rasagiline, safinamide, selegiline, tranylcypromine	MAOB	phenelzine, rasagiline, safinamide, selegiline, tranylcypromine	MAOB	phenelzine, rasagiline, safinamide, selegiline, tranylcypromine	MAOB	phenelzine, rasagiline, safinamide, selegiline, tranylcypromine	MAOB	phenelzine, rasagiline, safinamide, selegiline, tranylcypromine	MAOB	phenelzine, rasagiline, safinamide, selegiline, tranylcypromine	MAOB	phenelzine, rasagiline, safinamide, selegiline, tranylcypromine	MAOB	phenelzine, rasagiline, safinamide, selegiline, tranylcypromine	MAOB	phenelzine, rasagiline, safinamide, selegiline, tranylcypromine	MAOB	phenelzine, rasagiline, safinamide, selegiline, tranylcypromine	MAOB	phenelzine, rasagiline, safinamide, selegiline, tranylcypromine	MAOB	phenelzine, rasagiline, safinamide, selegiline, tranylcypromine	MAOB	phenelzine, rasagiline, safinamide, selegiline, tranylcypromine	MAOB	phenelzine, rasagiline, safinamide, selegiline, tranylcypromine	MAOB	phenelzine, rasagiline, safinamide, selegiline, tranylcypromine	MAOB	phenelzine, rasagiline, safinamide, selegiline, tranylcypromine	MAOB	phenelzine, rasagiline, safinamide, selegiline, tranylcypromine	MAOB	phenelzine, rasagiline, safinamide, selegiline, tranylcypromine	MAOB	phenelzine, rasagiline, safinamide, selegiline, tranylcypromine	MAOB	phenelzine, rasagiline, safinamide, selegiline, tranylcypromine	MAOB	phenelzine, rasagiline, safinamide, selegiline, tranylcypromine	MAOB	phenelzine, rasagiline, safinamide, selegiline, tranylcypromine	MAOB	phenelzine, rasagiline, safinamide, selegiline, tranylcypromine	MAOB	phenelzine, rasagiline, safinamide, selegiline, tranylcypromine	MAOB	phenelzine, rasagiline, safinamide, selegiline, tranylcypromine	MAOB	phenelzine, rasagiline, safinamide, selegiline, tranylcypromine	MAOB	phenelzine, rasagiline, safinamide, selegiline, tranylcypromine	MAOB	phenelzine, rasagiline, safinamide, selegiline, tranylcypromine	MAOB	phenelzine, rasagiline, safinamide, selegiline, tranylcypromine	MAOB	phenelzine, rasagiline, safinamide, selegiline, tranylcypromine	MAOB	phenelzine, rasagiline, safinamide, selegiline, tranylcypromine	MAOB	phenelzine, rasagiline, safinamide, selegiline, tranylcypromine	MAOB	phenelzine, rasagiline, safinamide, selegiline, tranylcypromine	MAOB	phenelzine, rasagiline, safinamide, selegiline, tranylcypromine	MAOB	phenelzine, rasagiline, safinamide, selegiline, tranylcypromine	MAOB	phenelzine, rasagiline, safinamide, selegiline, tranylcypromine	MAOB	phenelzine, rasagiline, safinamide, selegiline, tranylcypromine	MAOB	phenelzine, rasagiline, safinamide, selegiline, tranylcypromine	MAOB	phenelzine, rasagiline, safinamide, selegiline, tranylcypromine	MAOB	phenelzine, rasagiline, safinamide, selegiline, tranylcypromine	MAOB	phenelzine, rasagiline, safinamide, selegiline, tranylcypromine	MAOB	phenelzine, rasagiline, safinamide, selegiline, tranylcypromine	MAOB	phenelzine, rasagiline, safinamide, selegiline, tranylcypromine	MAOB	phenelzine, rasagiline, safinamide, selegiline, tranylcypromine	MAOB	phenelzine, rasagiline, safinamide, selegiline, tranylcypromine	MAOB	phenelzine, rasagiline, safinamide, selegiline, tranylcypromine	MAOB	phenelzine, rasagiline, safinamide, selegiline, tranylcypromine	MAOB	phenelzine, rasagiline, safinamide, selegiline, tranylcypromine	MAOB	phenelzine, rasagiline, safinamide, selegiline, tranylcypromine	MAOB	phenelzine, rasagiline, safinamide, selegiline, tranylcypromine	MAOB	phenelzine, rasagiline, safinamide, selegiline, tranylcypromine	MAOB	phenelzine, rasagiline, safinamide, selegiline, tranylcypromine	MAOB	phenelzine, rasagiline, safinamide, selegiline, tranylcypromine	MAOB	phenelzine, rasagiline, safinamide, selegiline, tranylcypromine	MAOB	phenelzine, rasagiline, safinamide, selegiline, tranylcypromine	MAOB	phenelzine, rasagiline, safinamide, selegiline, tranylcypromine	MAOB	phenelzine, rasagiline, safinamide, selegiline, tranylcypromine	MAOB	phenelzine, rasagiline, safinamide, selegiline, tranylcypromine	MAOB	phenelzine, rasagiline, safinamide, selegiline, tranylcypromine	MAOB	phenelzine, rasagiline, safinamide, selegiline, tranylcypromine	MAOB	phenelzine, rasagiline, safinamide, selegiline, tranylcypromine	MAOB	phenelzine, rasagiline, safinamide, selegiline, tranylcypromine	MAOB	phenelzine, rasagiline, safinamide, selegiline, tranylcypromine	MAOB	phenelzine, rasagiline, safinamide, selegiline, tranylcypromine	MAOB	phenelzine, rasagiline, safinamide, selegiline, tranylcypromine	MAOB	phenelzine, rasagiline, safinamide, selegiline, tranylcypromine	MAOB	phenelzine, rasagiline, safinamide, selegiline, tranylcypromine	MAOB	phenelzine, rasagiline, safinamide, selegiline, tranylcypromine	MAOB	phenelzine, rasagiline, safinamide, selegiline, tranylcypromine	MAOB	phenelzine, rasagiline, safinamide, selegiline, tranylcypromine	MAOB	phenelzine, rasagiline, safinamide, selegiline, tranylcypromine	MAOB	phenelzine, rasagiline, safinamide, selegiline, tranylcypromine	MAOB	phenelzine, rasagiline, safinamide, selegiline, tranylcypromine	MAOB	phenelzine, rasagiline, safinamide, selegiline, tranylcypromine	MAOB	phenelzine, rasagiline, safinamide, selegiline, tranylcypromine	MAOB	phenelzine, rasagiline, safinamide, selegiline, tranylcypromine	MAOB	phenelzine, rasagiline, safinamide, selegiline, tranylcypromine	MAOB	phenelzine, rasagiline, safinamide, selegiline, tranylcypromine	MAOB	phenelzine, rasagiline, safinamide, selegiline, tranylcypromine	MAOB	phenelzine, rasagiline, safinamide, selegiline, tranylcypromine	MAOB	phenelzine, rasagiline, safinamide, selegiline, tranylcypromine	MAOB	phenelzine, rasagiline, safinamide, selegiline, tranylcypromine	MAOB	phenelzine, rasagiline, safinamide, selegiline, tranylcypromine	MAOB	phenelzine, rasagiline, safinamide, selegiline, tranylcypromine	MAOB	phenelzine, rasagiline, safinamide, selegiline, tranylcypromine	MAOB	phenelzine, rasagiline, safinamide, selegiline, tranylcypromine	MAOB	phenelzine, rasagiline, safinamide, selegiline, tranylcypromine	MAOB	phenelzine, rasagiline, safinamide, selegiline, tranylcypromine	MAOB	phenelzine, rasagiline, safinamide, selegiline, tranylcypromine	MAOB	phenelzine, rasagiline, safinamide, selegiline, tranylcypromine	MAOB	phenelzine, rasagiline, safinamide, selegiline, tranylcypromine	MAOB	phenelzine, rasagiline, safinamide, selegiline, tranylcypromine	MAOB	phenelzine, rasagiline, safinamide, selegiline, tranylcypromine	MAOB	phenelzine, rasagiline, safinamide, selegiline, tranylcypromine	MAOB	phenelzine, rasagiline, safinamide, selegiline, tranylcypromine	MAOB	phenelzine, rasagiline, safinamide, selegiline, tranylcypromine	MAOB	phenelzine, rasagiline, safinamide, selegiline, tranylcypromine	MAOB	phenelzine, rasagiline, safinamide, selegiline, tranylcypromine	MAOB	phenelzine, rasagiline, safinamide, selegiline, tranylcypromine	MAOB	phenelzine, rasagiline, safinamide, selegiline, tranylcypromine	MAOB	phenelzine, rasagiline, safinamide, selegiline, tranylcypromine	MAOB	phenelzine, rasagiline, safinamide, selegiline, tranylcypromine	MAOB	phenelzine, rasagiline, safinamide, selegiline, tranylcypromine	MAOB	phenelzine, rasagiline, safinamide, selegiline, tranylcypromine	MAOB	phenelzine, rasagiline, safinamide, selegiline, tranylcypromine	MAOB	phenelzine, rasagiline, safinamide, selegiline, tranylcypromine	MAOB	phenelzine, rasagiline, safinamide, selegiline, tranylcypromine	MAOB	phenelzine, rasagiline, safinamide, selegiline, tranylcypromine	MAOB	phenelzine, rasagiline, safinamide, selegiline, tranylcypromine	MAOB	phenelzine, rasagiline, safinamide, selegiline, tranylcypromine	MAOB	phenelzine, rasagiline, safinamide, selegiline, tranylcypromine	MAOB	phenelzine, rasagiline, safinamide, selegiline, tranylcypromine	MAOB	phenelzine, rasagiline, safinamide, selegiline, tranylcypromine	MAOB	phenelzine, rasagiline, safinamide, selegiline, tranylcypromine	MAOB	phenelzine, rasagiline, safinamide, selegiline, tranylcypromine	MAOB	phenelzine, rasagiline, safinamide, selegiline, tranylcypromine	MAOB	phenelzine, rasagiline, safinamide, selegiline, tranylcypromine	MAOB	phenelzine, rasagiline, safinamide, selegiline, tranylcypromine	MAOB	phenelzine, rasagiline, safinamide, selegiline, tranylcypromine	MAOB	phenelzine, rasagiline, safinamide, selegiline, tranylcypromine	MAOB	phenelzine, rasagiline, safinamide, selegiline, tranylcypromine	MAOB	phenelzine, rasagiline, safinamide, selegiline, tranylcypromine	MAOB	phenelzine, rasagiline, safinamide, selegiline, tranylcypromine	MAOB	phenelzine, rasagiline, safinamide, selegiline, tranylcypromine	MAOB	phenelzine, rasagiline, safinamide, selegiline, tranylcypromine	MAOB	phenelzine, rasagiline, safinamide, selegiline, tranylcypromine	MAOB	phenelzine, rasagiline, safinamide, selegiline, tranylcypromine	MAOB	phenelzine, rasagiline, safinamide, selegiline, tranylcypromine	MAOB	phenelzine, rasagiline, safinamide, selegiline, tranylcypromine	MAOB	phenelzine, rasagiline, safinamide, selegiline, tranylcypromine	MAOB	phenelzine, rasagiline, safinamide, selegiline, tranylcypromine	MAOB	phenelzine, rasagiline, safinamide, selegiline, tranylcypromine	MAOB	phenelzine, rasagiline, safinamide, selegiline, tranylcypromine	MAOB	phenelzine, rasagiline, safinamide, selegiline, tranylcypromine	MAOB	phenelzine, rasagiline, safinamide, selegiline, tranylcypromine	MAOB	phenelzine, rasagiline, safinamide, selegiline, tranylcypromine	MAOB	phenelzine, rasagiline, safinamide, selegiline, tranylcypromine	MAOB	phenelzine, rasagiline, safinamide, selegiline, tranylcypromine	MAOB	phenelzine, rasagiline, safinamide, selegiline, tranylcypromine	MAOB	phenelzine, rasagiline, safinamide, selegiline, tranylcypromine	MAOB	phenelzine, rasagiline, safinamide, selegiline, tranylcypromine	MAOB	phenelzine, rasagiline, safinamide, selegiline, tranylcypromine	MAOB	phenelzine, rasagiline, safinamide, selegiline, tranylcypromine	MAOB	phenelzine, rasagiline, safinamide, selegiline, tranylcypromine	MAOB	phenelzine, rasagiline, safinamide, selegiline, tranylcypromine	MAOB	phenelzine, rasagiline, safinamide, selegiline, tranylcypromine	MAOB	phenelzine, rasagiline, safinamide, selegiline, tranylcypromine	MAOB	phenelzine, rasagiline, safinamide, selegiline, tranylcypromine	MAOB	phenelzine, rasagiline, safinamide, selegiline, tranylcypromine	MAOB	phenelzine, rasagiline, safinamide, selegiline, tranylcypromine	MAOB	phenelzine, rasagiline, safinamide, selegiline, tranylcypromine	MAOB	phenelzine, rasagiline, safinamide, selegiline, tranylcypromine	MAOB	phenelzine, rasagiline, safinamide, selegiline, tranylcypromine	MAOB	phenelzine, rasagiline, safinamide, selegiline, tranylcypromine	MAOB	phenelzine, rasagiline, safinamide, selegiline, tranylcypromine	MAOB	phenelzine, rasagiline, safinamide, selegiline, tranylcypromine	MAOB	phenelzine, rasagiline, safinamide, selegiline, tranylcypromine	MAOB	phenelzine, rasagiline, safinamide, selegiline, tranylcypromine	MAOB	phenelzine, rasagiline, safinamide, selegiline, tranylcypromine	MAOB	phenelzine, rasagiline, safinamide, selegiline, tranylcypromine	MAOB	phenelzine, rasagiline, safinamide, selegiline, tranylcypromine	MAOB	phenelzine, rasagiline, safinamide, selegiline, tranylcypromine	MAOB	phenelzine, rasagiline, safinamide, selegiline, tranylcypromine	MAOB	phenelzine, rasagiline, safinamide, selegiline, tranylcypromine	MAOB	phenelzine, rasagiline, safinamide, selegiline, tranylcypromine	MAOB	phenelzine, rasagiline, safinamide, selegiline, tranylcypromine	MAOB	phenelzine, rasagiline, safinamide, selegiline, tranylcypromine	MAOB	phenelzine, rasagiline, safinamide, selegiline, tranylcypromine	MAOB	phenelzine, rasagiline, safinamide, selegiline, tranylcypromine	MAOB	phenelzine, rasagiline, safinamide, selegiline, tranylcypromine	MAOB	phenelzine, rasagiline, safinamide, selegiline, tranylcypromine	MAOB	phenelzine, rasagiline, safinamide, selegiline, tranylcypromine	MAOB	phenelzine, rasagiline, safinamide, selegiline, tranylcypromine	MAOB	phenelzine, rasagiline, safinamide, selegiline, tranylcypromine	MAOB	phenelzine, rasagiline, safinamide, selegiline, tranylcypromine	MAOB	phenelzine, rasagiline, safinamide, selegiline, tranylcypromine	MAOB	phenelzine, rasagiline, safinamide, selegiline, tranylcypromine	MAOB	phenelzine, rasagiline, safinamide, selegiline, tranylcypromine	MAOB	phenelzine, rasagiline, safinamide, selegiline, tranylcypromine	MAOB	phenelzine, rasagiline, safinamide, selegiline, tranylcypromine	MAOB	phenelzine, rasagiline, safinamide, selegiline, tranylcypromine	MAOB	phenelzine, rasagiline, safinamide, selegiline, tranylcypromine	MAOB	phenelzine, rasagiline, safinamide, selegiline, tranylcypromine	MAOB	phenelzine, rasagiline, safinamide, selegiline, tranylcypromine	MAOB	phenelzine, rasagiline, safinamide, selegiline, tranylcypromine	MAOB	phenelzine, rasagiline, safinamide, selegiline, tranylcypromine	MAOB	phenelzine, rasagiline, safinamide, selegiline, tranylcypromine	MAOB	phenelzine, rasagiline, safinamide, selegiline, tranylcypromine	MAOB	phenelzine, rasagiline, safinamide, selegiline, tranylcypromine	MAOB	phenelzine, rasagiline, safinamide, selegiline, tranylcypromine	MAOB	phenelzine, rasagiline, safinamide, selegiline, tranylcypromine	MAOB	phenelzine, rasagiline, safinamide, selegiline, tranylcypromine	MAOB	phenelzine, rasagiline, safinamide, selegiline, tranylcypromine	MAOB	phenelzine, rasagiline, safinamide, selegiline, tranylcypromine	MAOB	phenelzine, rasagiline, safinamide, selegiline, tranylcypromine	MAOB	phenelzine, rasagiline, safinamide, selegiline, tranylcypromine	MAOB	phenelzine, rasagiline, safinamide, selegiline, tranylcypromine	MAOB	phenelzine, rasagiline, safinamide, selegiline, tranylcypromine	MAOB	phenelzine, rasagiline, safinamide, selegiline, tranylcypromine	MAOB	phenelzine, rasagiline, safinamide, selegiline, tranylcypromine	MAOB	phenelzine, rasagiline, safinamide, selegiline, tranylcypromine	MAOB	phenelzine, rasagiline, safinamide, selegiline, tranylcypromine	MAOB	phenelzine, rasagiline, safinamide, selegiline, tranylcypromine	MAOB	phenelzine, rasagiline, safinamide, selegiline, tranylcypromine	MAOB	phenelzine, rasagiline, safinamide, selegiline, tranylcypromine	MAOB	phenelzine, rasagiline, safinamide, selegiline, tranylcypromine	MAOB	phenelzine, rasagiline, safinamide, selegiline, tranylcypromine	MAOB	phenelzine, rasagiline, safinamide, selegiline, tranylcypromine	MAOB	phenelzine, rasagiline, safinamide, selegiline, tranylcypromine	MAOB	phenelzine, rasagiline, safinamide, selegiline, tranylcypromine	MAOB	phenelzine, rasagiline, safinamide, selegiline, tranylcypromine	MAOB	phenelzine, rasagiline, safinamide, selegiline, tranylcypromine	MAOB	phenelzine, rasagiline, safinamide, selegiline, tranylcypromine	MAOB	phenelzine, rasagiline, safinamide, selegiline, tranylcypromine	MAOB	phenelzine, rasagiline, safinamide, selegiline, tranylcypromine	MAOB	phenelzine, rasagiline, safinamide, selegiline, tranylcypromine	MAOB	phenelzine, rasagiline, safinamide, selegiline, tranylcypromine	MAOB	phenelzine, rasagiline, safinamide, selegiline, tranylcypromine	MAOB	phenelzine, rasagiline, safinamide, selegiline, tranylcypromine	MAOB	phenelzine, rasagiline, safinamide, selegiline, tranylcypromine	MAOB	phenelzine, rasagiline, safinamide, selegiline, tranylcypromine	MAOB	phenelzine, rasagiline, safinamide, selegiline, tranylcypromine	MAOB	phenelzine, rasagiline, safinamide, selegiline, tranylcypromine	MAOB	phenelzine, rasagiline, safinamide, selegiline, tranylcypromine	MAOB	phenelzine, rasagiline, safinamide, selegiline, tranylcypromine	MAOB	phenelzine, rasagiline, safinamide, selegiline, tranylcypromine	MAOB	phenelzine, rasagiline, safinamide, selegiline, tranylcypromine	MAOB	phenelzine, rasagiline, safinamide, selegiline, tranylcypromine	MAOB	phenelzine, rasagiline, safinamide, selegiline, tranylcypromine	MAOB	phenelzine, rasagiline, safinamide, selegiline, tranylcypromine	MAOB	phenelzine, rasagiline, safinamide, selegiline, tranylcypromine	MAOB	phenelzine, rasagiline, safinamide, selegiline, tranylcypromine	MAOB	phenelzine, rasagiline, safinamide, selegiline, tranylcypromine	MAOB	phenelzine, rasagiline, safinamide, selegiline, tranylcypromine	MAOB	phenelzine, rasagiline, safinamide, selegiline, tranylcypromine	MAOB	phenelzine, rasagiline, safinamide, selegiline, tranylcypromine	MAOB	phenelzine, rasagiline, safinamide, selegiline, tranylcypromine	MAOB	phenelzine, rasagiline, safinamide, selegiline, tranylcypromine	MAOB	phenelzine, rasagiline, safinamide, selegiline, tranylcypromine	MAOB	phenelzine, rasagiline, safinamide, selegiline, tranylcypromine	MAOB	phenelzine, rasagiline, safinamide, selegiline, tranylcypromine	MAOB	phenelzine, rasagiline, safinamide, selegiline, tranylcypromine	MAOB	phenelzine, rasagiline, safinamide, selegiline, tranylcypromine	MAOB	phenelzine, rasagiline, safinamide, selegiline, tranylcypromine	MAOB	phenelzine, rasagiline, safinamide, selegiline, tranylcypromine	MAOB	phenelzine, rasagiline, safinamide, selegiline, tranylcypromine	MAOB	phenelzine, rasagiline, safinamide, selegiline, tranylcypromine	MAOB	phenelzine, rasagiline, safinamide, selegiline, tranylcypromine	MAOB	phenelzine, rasagiline, safinamide, selegiline, tranylcypromine	MAOB	phenelzine, rasagiline, safinamide, selegiline, tranylcypromine	MAOB	phenelzine, rasagiline, safinamide, selegiline, tranylcypromine	MAOB	phenelzine, rasagiline, safinamide, selegiline, tranylcypromine	MAOB	phenelzine, rasagiline, safinamide, selegiline, tranylcypromine	MAOB	phenelzine, rasagiline, safinamide, selegiline, tranylcypromine	MAOB	phenelzine, rasagiline, safinamide, selegiline, tranylcypromine	MAOB	phenelzine, rasagiline, safinamide, selegiline, tranylcypromine	MAOB	phenelzine, rasagiline, safinamide, selegiline, tranylcypromine	MAOB	phenelzine, rasagiline, safinamide, selegiline, tranylcypromine	MAOB	phenelzine, rasagiline, safinamide, selegiline, tranylcypromine	MAOB	phenelzine, rasagiline, safinamide, selegiline, tranylcypromine	MAOB	phenelzine, rasagiline, safinamide, selegiline, tranylcypromine	MAOB	phenelzine, rasagiline, safinamide, selegiline, tranylcypromine	MAOB	phenelzine, rasagiline, safinamide, selegiline, tranylcypromine	MAOB	phenelzine, rasagiline, safinamide, selegiline, tranylcypromine	MAOB	phenelzine, rasagiline, safinamide, selegiline, tranylcypromine	MAOB	phenelzine, rasagiline, safinamide, selegiline, tranylcypromine	MAOB	phenelzine, rasagiline, safinamide, selegiline, tranylcypromine	MAOB	phenelzine, rasagiline, safinamide, selegiline, tranylcypromine	MAOB	phenelzine, rasagiline, safinamide, selegiline, tranylcypromine	MAOB	phenelzine, rasagiline, safinamide, selegiline, tranylcypromine	MAOB	phenelzine, rasagiline, safinamide, selegiline, tranylcypromine	MAOB	phenelzine, rasagiline, safinamide, selegiline, tranylcypromine	MAOB	phenelzine, rasagiline, safinamide, selegiline, tranylcypromine	MAOB	phenelzine, rasagiline, safinamide, selegiline, tranylcypromine	MAOB	phenelzine, rasagiline, safinamide, selegiline, tranylcypromine	MAOB	phenelzine, rasagiline, safinamide, selegiline, tranylcypromine	MAOB	phenelzine, rasagiline, safinamide, selegiline, tranylcypromine	MAOB	phenelzine, rasagiline, safinamide, selegiline, tranylcypromine	MAOB	phenelzine, rasagiline, safinamide, selegiline, tranylcypromine	MAOB	phenelzine, rasagiline, safinamide, selegiline, tranylcypromine	MAOB	phenelzine, rasagiline, safinamide, selegiline, tranylcypromine	MAOB	phenelzine, rasagiline, safinamide, selegiline, tranylcypromine	MAOB	phenelzine, rasagiline, safinamide, selegiline, tranylcypromine	MAOB	phenelzine, rasagiline, safinamide, selegiline, tranylcypromine	MAOB	phenelzine, rasagiline, safinamide, selegiline, tranylcypromine	MAOB	phenelzine, rasagiline, safinamide, selegiline, tranylcypromine	MAOB	phenelzine, rasagiline, safinamide, selegiline, tranylcypromine	MAOB	phenelzine, rasagiline, safinamide, selegiline, tranylcypromine	MAOB	phenelzine, rasagiline, safinamide, selegiline, tranylcypromine	MAOB	phenelzine, rasagiline, safinamide, selegiline, tranylcypromine	MAOB	phenelzine, rasagiline, safinamide, selegiline, tranylcypromine	MAOB	phenelzine, rasagiline, safinamide, selegiline, tranylcypromine	MAOB	phenelzine, rasagiline, safinamide, selegiline, tranylcypromine	MAOB	phenelzine, rasagiline, safinamide, selegiline, tranylcypromine	MAOB	phenelzine, rasagiline, safinamide, selegiline, tranylcypromine	MAOB	phenelzine, rasagiline, safinamide, selegiline, tranylcypromine	MAOB	phenelzine, rasagiline, safinamide, selegiline, tranylcypromine	MAOB	phenelzine, rasagiline, safinamide, selegiline, tranylcypromine	MAOB	phenelzine, rasagiline, safinamide, selegiline, tranylcypromine	MAOB	phenelzine, rasagiline, safinamide, selegiline, tranylcypromine	MAOB	phenelzine, rasagiline, safinamide, selegiline, tranylcypromine	MAOB	phenelzine, rasagiline, safinamide, selegiline, tranylcypromine	MAOB	phenelzine, rasagiline, safinamide, selegiline, tranylcypromine	MAOB	phenelzine, rasagiline, safinamide, selegiline, tranylcypromine	MAOB	phenelzine, rasagiline, safinamide, selegiline, tranylcypromine	MAOB	phenelzine, rasagiline, safinamide, selegiline, tranylcypromine	MAOB	phenelzine, rasagiline, safinamide, selegiline, tranylcypromine	MAOB	phenelzine, rasagiline, safinamide, selegiline, tranylcypromine	MAOB	phenelzine, rasagiline, safinamide, selegiline, tranylcypromine	MAOB	phenelzine, rasagiline, safinamide, selegiline, tranylcypromine	MAOB	phenelzine, rasagiline, safinamide, selegiline, tranylcypromine	MAOB	phenelzine, rasagiline, safinamide, selegiline, tranylcypromine	MAOB	phenelzine, rasagiline, safinamide, selegiline, tranylcypromine	MAOB	phenelzine, rasagiline, safinamide, selegiline, tranylcypromine	MAOB	phenelzine, rasagiline, safinamide, selegiline, tranylcypromine	MAOB	phenelzine, rasagiline, safinamide, selegiline, tranylcypromine	MAOB	phenelzine, rasagiline, safinamide, selegiline, tranylcypromine	MAOB	phenelzine, rasagiline, safinamide, selegiline, tranylcypromine	MAOB	phenelzine, rasagiline, safinamide, selegiline, tranylcypromine	MAOB	phenelzine, rasagiline, safinamide, selegiline, tranylcypromine	MAOB	phenelzine, rasagiline, safinamide, selegiline, tranylcypromine	MAOB	phenelzine, rasagiline, safinamide, selegiline, tranylcypromine	MAOB	phenelzine, rasagiline, safinamide, selegiline, tranylcypromine	MAOB	phenelzine, rasagiline, safinamide, selegiline, tranylcypromine	MAOB	phenelzine, rasagiline, safinamide, selegiline, tranylcypromine	MAOB	phenelzine, rasagiline, safinamide, selegiline, tranylcypromine	MAOB	phenelzine, rasagiline, safinamide, selegiline, tranylcypromine	MAOB	phenelzine, rasagiline, safinamide, selegiline, tranylcypromine	MAOB	phenelzine, rasagiline, safinamide, selegiline, tranylcypromine	MAOB	phenelzine, rasagiline, safinamide, selegiline, tranylcypromine	MAOB	phenelzine, rasagiline, safinamide, selegiline, tranylcypromine	MAOB	phenelzine, rasagiline, safinamide, selegiline, tranylcypromine	MAOB	phenelzine, rasagiline, safinamide, selegiline, tranylcypromine	MAOB	phenelzine, rasagiline, safinamide, selegiline, tranylcypromine	MAOB	phenelzine, rasagiline, safinamide, selegiline, tranylcypromine	MAOB	phenelzine, rasagiline, safinamide, selegiline, tranylcypromine	MAOB	phenelzine, rasagiline, safinamide, selegiline, tranylcypromine	MAOB	phenelzine, rasagiline, safinamide, selegiline, tranylcypromine	MAOB	phenelzine, rasagiline, safinamide, selegiline, tranylcypromine	MAOB	phenelzine, rasagiline, safinamide, selegiline, tranylcypromine	MAOB	phenelzine, rasagiline, safinamide, selegiline, tranylcypromine	MAOB	phenelzine, rasagiline, safinamide, selegiline, tranylcypromine	MAOB	phenelzine, rasagiline, safinamide, selegiline, tranylcypromine	MAOB	phenelzine, rasagiline, safinamide, selegiline, tranylcypromine	MAOB	phenelzine, rasagiline, safinamide, selegiline, tranylcypromine	MAOB	phenelzine, rasagiline, safinamide, selegiline, tranylcypromine	MAOB	phenelzine, rasagiline, safinamide, selegiline, tranylcypromine	MAOB	phenelzine, rasagiline, safinamide, selegiline, tranylcypromine	MAOB	phenelzine, rasagiline, safinamide, selegiline, tranylcypromine	MAOB	phenelzine, rasagiline, safinamide, selegiline, tranylcypromine	MAOB	phenelzine, rasagiline, safinamide, selegiline, tranylcypromine	MAOB	phenelzine, rasagiline, safinamide, selegiline, tranylcypromine	MAOB	phenelzine, rasagiline, safinamide, selegiline, tranylcypromine	MAOB	phenelzine, rasagiline, safinamide, selegiline, tranylcypromine	MAOB	phenelzine, rasagiline, safinamide, selegiline, tranylcypromine	MAOB	phenelzine, rasagiline, safinamide, selegiline, tranylcypromine	MAOB	phenelzine, rasagiline, safinamide, selegiline, tranylcypromine	MAOB	phenelzine, rasagiline, safinamide, selegiline, tranylcypromine	MAOB	phenelzine, rasagiline, safinamide, selegiline, tranylcypromine	MAOB	phenelzine, rasagiline, safinamide, selegiline, tranylcypromine	MAOB	phenelzine, rasagiline, safinamide, selegiline, tranylcypromine	MAOB	phenelzine, rasagiline, safinamide, selegiline, tranylcypromine	MAOB	phenelzine, rasagiline, safinamide, selegiline, tranylcypromine	MAOB	phenelzine, rasagiline, safinamide, selegiline, tranylcypromine	MAOB	phenelzine, rasagiline, safinamide, selegiline, tranylcypromine	MAOB	phenelzine, rasagiline, safinamide, selegiline, tranylcypromine	MAOB	phenelzine, rasagiline, safinamide, selegiline, tranylcypromine	MAOB	phenelzine, rasagiline, safinamide, selegiline, tranylcypromine	MAOB	phenelzine, rasagiline, safinamide, selegiline, tranylcypromine	MAOB	phenelzine, rasagiline, safinamide, selegiline, tranylcypromine	MAOB	phenelzine, rasagiline, safinamide, selegiline, tranylcypromine	MAOB	phenelzine, rasagiline, safinamide, selegiline, tranylcypromine	MAOB	phenelzine, rasagiline, safinamide, selegiline, tranylcypromine	MAOB	phenelzine, rasagiline, safinamide, selegiline, tranylcypromine	MAOB	phenelzine, rasagiline, safinamide, selegiline, tranylcypromine	MAOB	phenelzine, rasagiline, safinamide, selegiline, tranylcypromine	MAOB	phenelzine, rasagiline, safinamide, selegiline, tranylcypromine	MAOB	phenelzine, rasagiline, safinamide, selegiline, tranylcypromine	MAOB	phenelzine, rasagiline, safinamide, selegiline, tranylcypromine	MAOB	phenelzine, rasagiline, safinamide, selegiline, tranylcypromine	MAOB	phenelzine, rasagiline, safinamide, selegiline, tranylcypromine	MAOB	phenelzine, rasagiline, safinamide, selegiline, tranylcypromine	MAOB	phenelzine, rasagiline, safinamide, selegiline, tranylcypromine	MAOB	phenelzine, rasagiline, safinamide, selegiline, tranylcypromine	MAOB	phenelzine, rasagiline, safinamide, selegiline, tranylcypromine	MAOB	phenelzine, rasagiline, safinamide, selegiline, tranylcypromine	MAOB	phenelzine, rasagiline, safinamide, selegiline, tranylcypromine	MAOB	phenelzine, rasagiline, safinamide, selegiline, tranylcypromine	MAOB	phenelzine, rasagiline, safinamide, selegiline, tranylcypromine	MAOB	phenelzine, rasagiline, safinamide, selegiline, tranylcypromine	MAOB	phenelzine, rasagiline, safinamide, selegiline, tranylcypromine	MAOB	phenelzine, rasagiline, safinamide, selegiline, tranylcypromine	MAOB	phenelzine, rasagiline, safinamide, selegiline, tranylcypromine	MAOB	phenelzine, rasagiline, safinamide, selegiline, tranylcypromine	MAOB	phenelzine, rasagiline, safinamide, selegiline, tranylcypromine	MAOB	phenelzine, rasagiline, safinamide, selegiline, tranylcypromine	MAOB	phenelzine, rasagiline, safinamide, selegiline, tranylcypromine	MAOB	phenelzine, rasagiline, safinamide, selegiline, tranylcypromine	MAOB	phenelzine, rasagiline, safinamide, selegiline, tranylcypromine	MAOB	phenelzine, rasagiline, safinamide, selegiline, tranylcypromine	MAOB	phenelzine, rasagiline, safinamide, selegiline, tranylcypromine	MAOB	phenelzine, rasagiline, safinamide, selegiline, tranylcypromine	MAOB	phenelzine, rasagiline, safinamide, selegiline, tranylcypromine	MAOB	phenelzine, rasagiline, safinamide, selegiline, tranylcypromine	MAOB	phenelzine, rasagiline, safinamide, selegiline, tranylcypromine	MAOB	phenelzine, rasagiline, safinamide, selegiline, tranylcypromine	MAOB	phenelzine, rasagiline, safinamide, selegiline, tranylcypromine	MAOB	phenelzine, rasagiline, safinamide, selegiline, tranylcypromine	MAOB	phenelzine, rasagiline, safinamide, selegiline, tranylcypromine	MAOB	phenelzine, rasagiline, safinamide, selegiline, tranylcypromine	MAOB	phenelzine, rasagiline, safinamide, selegiline, tranylcypromine	MAOB	phenelzine, rasagiline, safinamide, selegiline, tranylcypromine	MAOB	phenelzine, rasagiline, safinamide, selegiline, tranylcypromine	MAOB	phenelzine, rasagiline, safinamide, selegiline, tranylcypromine	MAOB	phenelzine, rasagiline, safinamide, selegiline, tranylcypromine	MAOB	phenelzine, rasagiline, safinamide, selegiline, tranylcypromine	MAOB	phenelzine, rasagiline, safinamide, selegiline, tranylcypromine	MAOB	phenelzine, rasagiline, safinamide, selegiline, tranylcypromine	MAOB	phenelzine, rasagiline, safinamide, selegiline, tranylcypromine	MAOB	phenelzine, rasagiline, safinamide, selegiline, tranylcypromine	MAOB	phenelzine, rasagiline, safinamide, selegiline, tranylcypromine	MAOB	phenelzine, rasagiline, safinamide, selegiline, tranylcypromine	MAOB	phenelzine, rasagiline, safinamide, selegiline, tranylcypromine	MAOB	phenelzine, rasagiline, safinamide, selegiline, tranylcypromine	MAOB	phenelzine, rasagiline, safinamide, selegiline, tranylcypromine	MAOB	phenelzine, rasagiline, safinamide, selegiline, tranylcypromine	MAOB	phenelzine, rasagiline, safinamide, selegiline, tranylcypromine	MAOB	phenelzine, rasagiline, safinamide, selegiline, tranylcypromine	MAOB	phenelzine, rasagiline, safinamide, selegiline, tranylcypromine	MAOB	phenelzine, rasagiline, safinamide, selegiline, tranylcypromine	MAOB	phenelzine, rasagiline, safinamide, selegiline, tranylcypromine	MAOB	phenelzine, rasagiline, safinamide, selegiline, tranylcypromine	MAOB	phenelzine, rasagiline, safinamide, selegiline, tranylcypromine	MAOB	phenelzine, rasagiline, safinamide, selegiline, tranylcypromine	MAOB	phenelzine, rasagiline, safinamide, selegiline, tranylcypromine	MAOB	phenelzine, rasagiline, safinamide, selegiline, tranylcypromine	MAOB	phenelzine, rasagiline, safinamide, selegiline, tranylcypromine	MAOB	phenelzine, rasagiline, safinamide, selegiline, tranylcypromine	MAOB	phenelzine, rasagiline, safinamide, selegiline, tranylcypromine	MAOB	phenelzine, rasagiline, safinamide, selegiline, tranylcypromine	MAOB	phenelzine, rasagiline, safinamide, selegiline, tranylcypromine	MAOB	phenelzine, rasagiline, safinamide, selegiline, tranylcypromine	MAOB	phenelzine, rasagiline, safinamide, selegiline, tranylcypromine	MAOB	phenelzine, rasagiline, safinamide, selegiline, tranylcypromine	MAOB	phenelzine, rasagiline, safinamide, selegiline, tranylcypromine	MAOB	phenelzine, rasagiline, safinamide, selegiline, tranylcypromine	MAOB	phenelzine, rasagiline, safinamide, selegiline, tranylcypromine	MAOB	phenelzine, rasagiline, safinamide, selegiline, tranylcypromine	MAOB	phenelzine, rasagiline, safinamide, selegiline, tranylcypromine	MAOB	phenelzine, rasagiline, safinamide, selegiline, tranylcypromine	MAOB	phenelzine, rasagiline, safinamide, selegiline, tranylcypromine	MAOB	phenelzine, rasagiline, safinamide, selegiline, tranylcypromine	MAOB	phenelzine, rasagiline, safinamide, selegiline, tranylcypromine	MAOB	phenelzine, rasagiline, safinamide, selegiline, tranylcypromine	MAOB	phenelzine, rasagiline, safinamide, selegiline, tranylcypromine	MAOB	phenelzine, rasagiline, safinamide, selegiline, tranylcypromine	MAOB	phenelzine, rasagiline, safinamide, selegiline, tranylcypromine	MAOB	phenelzine, rasagiline, safinamide, selegiline, tranylcypromine	MAOB	phenelzine, rasagiline, safinamide, selegiline, tranylcypromine	MAOB	phenelzine, rasagiline, safinamide, selegiline, tranylcypromine	MAOB	phenelzine, rasagiline, safinamide, selegiline, tranylcypromine	MAOB	phenelzine, rasagiline, safinamide, selegiline, tranylcypromine	MAOB	phenelzine, rasagiline, safinamide, selegiline, tranylcypromine	MAOB	phenelzine, rasagiline, safinamide, selegiline, tranylcypromine	MAOB	phenelzine, rasagiline, safinamide, selegiline, tranylcypromine	MAOB	phenelzine, rasagiline, safinamide, selegiline, tranylcypromine	MAOB	phenelzine, rasagiline, safinamide, selegiline, tranylcypromine	MAOB	phenelzine, rasagiline, safinamide, selegiline, tranylcypromine	MAOB	phenelzine, rasagiline, safinamide, selegiline, tranylcypromine	MAOB	phenelzine, rasagiline, safinamide, selegiline, tranylcypromine	MAOB	phenelzine, rasagiline, safinamide, selegiline, tranylcypromine	MAOB	phenelzine, rasagiline, safinamide, selegiline, tranylcypromine	MAOB	phenelzine, rasagiline, safinamide, selegiline, tranylcypromine	MAOB	phenelzine, rasagiline, safinamide, selegiline, tranylcypromine	MAOB	phenelzine, rasagiline, safinamide, selegiline, tranylcypromine	MAOB	phenelzine, rasagiline, safinamide, selegiline, tranylcypromine	MAOB	phenelzine, rasagiline, safinamide, selegiline, tranylcypromine	MAOB	phenelzine, rasagiline, safinamide, selegiline, tranylcypromine	MAOB	phenelzine, rasagiline, safinamide, selegiline, tranylcypromine	MAOB	phenelzine, rasagiline, safinamide, selegiline, tranylcypromine	MAOB	phenelzine, rasagiline, safinamide, selegiline, tranylcypromine	MAOB	phenelzine, rasagiline, safinamide, selegiline, tranylcypromine	MAOB	phenelzine, rasagiline, safinamide, selegiline, tranylcypromine	MAOB	phenelzine, rasagiline, safinamide, selegiline, tranylcypromine	MAOB	phenelzine, rasagiline, safinamide, selegiline, tranylcypromine	MAOB	phenelzine, rasagiline, safinamide, selegiline, tranylcypromine	MAOB	phenelzine, rasagiline, safinamide, selegiline, tranylcypromine	MAOB	phenelzine, rasagiline, safinamide, selegiline, tranylcypromine	MAOB	phenelzine, rasagiline, safinamide, selegiline, tranylcypromine	MAOB	phenelzine, rasagiline, safinamide, selegiline, tranylcypromine	MAOB	phenelzine, rasagiline, safinamide, selegiline, tranylcypromine	MAOB	phenelzine, rasagiline, safinamide, selegiline, tranylcypromine	MAOB	phenelzine, rasagiline, safinamide, selegiline, tranylcypromine	MAOB	phenelzine, rasagiline, safinamide, selegiline, tranylcypromine	MAOB	phenelzine, rasagiline, safinamide, selegiline, tranylcypromine	MAOB	phenelzine, rasagiline, safinamide, selegiline, tranylcypromine	MAOB	phenelzine, rasagiline, safinamide, selegiline, tranylcypromine	MAOB	phenelzine, rasagiline, safinamide, selegiline, tranylcypromine	MAOB	phenelzine, rasagiline, safinamide, selegiline, tranylcypromine	MAOB	phenelzine, rasagiline, safinamide, selegiline, tranylcypromine	MAOB	phenelzine, rasagiline, safinamide, selegiline, tranylcypromine	MAOB	phenelzine, rasagiline, safinamide, selegiline, tranylcypromine	MAOB	phenelzine, rasagiline, safinamide, selegiline, tranylcypromine	MAOB	phenelzine, rasagiline, safinamide, selegiline, tranylcypromine	MAOB	phenelzine, rasagiline, safinamide, selegiline, tranylcypromine	MAOB	phenelzine, rasagiline, safinamide, selegiline, tranylcypromine	MAOB	phenelzine, rasagiline, safinamide, selegiline, tranylcypromine	MAOB	phenelzine, rasagiline, safinamide, selegiline, tranylcypromine	MAOB	phenelzine, rasagiline, safinamide, selegiline, tranylcypromine	MAOB	phenelzine, rasagiline, safinamide, selegiline, tranylcypromine	MAOB	phenelzine, rasagiline, safinamide, selegiline, tranylcypromine	MAOB	phenelzine, rasagiline, safinamide, selegiline, tranylcypromine	MAOB	phenelzine, rasagiline, safinamide, selegiline, tranylcypromine	MAOB	phenelzine, rasagiline, safinamide, selegiline, tranylcypromine	MAOB	phenelzine, rasagiline, safinamide, selegiline, tranylcypromine	MAOB	phenelzine, rasagiline, safinamide, selegiline, tranylcypromine	MAOB	phenelzine, rasagiline, safinamide, selegiline, tranylcypromine	MAOB	phenelzine, rasagiline, safinamide, selegiline, tranylcypromine	MAOB	phenelzine, rasagiline, safinamide, selegiline, tranylcypromine	MAOB	phenelzine, rasagiline, safinamide, selegiline, tranylcypromine	MAOB	phenelzine, rasagiline, safinamide, selegiline, tranylcypromine	MAOB	phenelzine, rasagiline, safinamide, selegiline, tranylcypromine	MAOB	phenelzine, rasagiline, safinamide, selegiline, tranylcypromine	MAOB	phenelzine, rasagiline, safinamide, selegiline, tranylcypromine	MAOB	phenelzine, rasagiline, safinamide, selegiline, tranylcypromine	MAOB	phenelzine, rasagiline, safinamide, selegiline, tranylcypromine	MAOB	phenelzine, rasagiline, safinamide, selegiline, tranylcypromine	MAOB	phenelzine, rasagiline, safinamide, selegiline, tranylcypromine	MAOB	phenelzine, rasagiline, safinamide, selegiline, tranylcypromine	MAOB	phenelzine, rasagiline, safinamide, selegiline, tranylcypromine	MAOB	phenelzine, rasagiline, safinamide, selegiline, tranylcypromine	MAOB	phenelzine, rasagiline, safinamide, selegiline, tranylcypromine	MAOB	phenelzine, rasagiline, safinamide, selegiline, tranylcypromine	MAOB	phenelzine, rasagiline, safinamide, selegiline, tranylcypromine	MAOB	phenelzine, rasagiline, safinamide, selegiline, tranylcypromine	MAOB	phenelzine, rasagiline, safinamide, selegiline, tranylcypromine	MAOB	phenelzine, rasagiline, safinamide, selegiline, tranylcypromine	MAOB	phenelzine, rasagiline, safinamide, selegiline, tranylcypromine	MAOB	phenelzine, rasagiline, safinamide, selegiline, tranylcypromine	MAOB	phenelzine, rasagiline, safinamide, selegiline, tranylcypromine	MAOB	phenelzine, rasagiline, safinamide, selegiline, tranylcypromine	MAOB	phenelzine, rasagiline, safinamide, selegiline, tranylcypromine	MAOB	phenelzine, rasagiline, safinamide, selegiline, tranylcypromine	MAOB	phenelzine, rasagiline, safinamide, selegiline, tranylcypromine	MAOB	phenelzine, rasagiline, safinamide, selegiline, tranylcypromine	MAOB	phenelzine, rasagiline, safinamide, selegiline, tranylcypromine	MAOB	phenelzine, rasagiline, safinamide, selegiline, tranylcypromine	MAOB	phenelzine, rasagiline, safinamide, selegiline, tranylcypromine	MAOB	phenelzine, rasagiline, safinamide, selegiline, tranylcypromine	MAOB	phenelzine, rasagiline, safinamide, selegiline, tranylcypromine	MAOB	phenelzine, rasagiline, safinamide, selegiline, tranylcypromine	MAOB	phenelzine, rasagiline, safinamide, selegiline, tranylcypromine	MAOB	phenelzine, rasagiline, safinamide, selegiline, tranylcypromine	MAOB	phenelzine, rasagiline, safinamide, selegiline, tranylcypromine	MAOB	phenelzine, rasagiline, safinamide, selegiline, tranylcypromine	MAOB	phenelzine, rasagiline, safinamide, selegiline, tranylcypromine	MAOB	phenelzine, rasagiline, safinamide, selegiline, tranylcypromine	MAOB	phenelzine, rasagiline, safinamide, selegiline, tranylcypromine	MAOB	phenelzine, rasagiline, safinamide, selegiline, tranylcypromine	MAOB	phenelzine, rasagiline, safinamide, selegiline, tranylcypromine	MAOB	phenelzine, rasagiline, safinamide, selegiline, tranylcypromine	MAOB	phenelzine, rasagiline, safinamide, selegiline, tranylcypromine	MAOB	phenelzine, rasagiline, safinamide, selegiline, tranylcypromine	MAOB	phenelzine, rasagiline, safinamide, selegiline, tranylcypromine	MAOB	phenelzine, rasagiline, safinamide, selegiline, tranylcypromine	MAOB	phenelzine, rasagiline, safinamide, selegiline, tranylcypromine	MAOB	phenelzine, rasagiline, safinamide, selegiline, tranylcypromine	MAOB	phenelzine, rasagiline, safinamide, selegiline, tranylcypromine	MAOB	phenelzine, rasagiline, safinamide, selegiline, tranylcypromine	MAOB	phenelzine, rasagiline, safinamide, selegiline, tranylcypromine	MAOB	phenelzine, rasagiline, safinamide, selegiline, tranylcypromine	MAOB	phenelzine, rasagiline, safinamide, selegiline, tranylcypromine	MAOB	phenelzine, rasagiline, safinamide, selegiline, tranylcypromine	MAOB	phenelzine, rasagiline, safinamide, selegiline, tranylcypromine	MAOB	phenelzine, rasagiline, safinamide, selegiline, tranylcypromine	MAOB	phenelzine, rasagiline, safinamide, selegiline, tranylcypromine	MAOB	phenelzine, rasagiline, safinamide, selegiline, tranylcypromine	MAOB	phenelzine, rasagiline, safinamide, selegiline, tranylcypromine	MAOB	phenelzine, rasagiline, safinamide, selegiline, tranylcypromine	MAOB	phenelzine, rasagiline, safinamide, selegiline, tranylcypromine	MAOB	phenelzine, rasagiline, safinamide, selegiline, tranylcypromine	MAOB	phenelzine, rasagiline, safinamide, selegiline, tranylcypromine	MAOB	phenelzine, rasagiline, safinamide, selegiline, tranylcypromine	MAOB	phenelzine, rasagiline, safinamide, selegiline, tranylcypromine	MAOB	phenelzine, rasagiline, safinamide, selegiline, tranylcypromine	MAOB	phenelzine, rasagiline, safinamide, selegiline, tranylcypromine	MAOB	phenelzine, rasagiline, safinamide, selegiline, tranylcypromine	MAOB	phenelzine, rasagiline, safinamide, selegiline, tranylcypromine	MAOB	phenelzine, rasagiline, safinamide, selegiline, tranylcypromine	MAOB	phenelzine, rasagiline, safinamide, selegiline, tranylcypromine	MAOB	phenelzine, rasagiline, safinamide, selegiline, tranylcypromine	MAOB	phenelzine, rasagiline, safinamide, selegiline, tranylcypromine	MAOB	phenelzine, rasagiline, safinamide, selegiline, tranylcypromine	MAOB	phenelzine, rasagiline, safinamide, selegiline, tranylcypromine	MAOB	phenelzine, rasagiline, safinamide, selegiline, tranylcypromine	MAOB	phenelzine, rasagiline, safinamide, selegiline, tranylcypromine	MAOB	phenelzine, rasagiline, safinamide, selegiline, tranylcypromine	MAOB	phenelzine, rasagiline, safinamide, selegiline, tranylcypromine	MAOB	phenelzine, rasagiline, safinamide, selegiline, tranylcypromine	MAOB	phenelzine, rasagiline, safinamide, selegiline, tranylcypromine	MAOB	phenelzine, rasagiline, safinamide, selegiline, tranylcypromine	MAOB	phenelzine, rasagiline, safinamide, selegiline, tranylcypromine	MAOB	phenelzine, rasagiline, safinamide, selegiline, tranylcypromine	MAOB	phenelzine, rasagiline, safinamide, selegiline, tranylcypromine	MAOB	phenelzine, rasagiline, safinamide, selegiline, tranylcypromine	MAOB	phenelzine, rasagiline, safinamide, selegiline, tranylcypromine	MAOB	phenelzine, rasagiline, safinamide, selegiline, tranylcypromine	MAOB	phenelzine, rasagiline, safinamide, selegiline, tranylcypromine	MAOB	phenelzine, rasagiline, safinamide, selegiline, tranylcypromine	MAOB	phenelzine, rasagiline, safinamide, selegiline, tranylcypromine	MAOB	phenelzine, rasagiline, safinamide, selegiline, tranylcypromine	MAOB	phenelzine, rasagiline, safinamide, selegiline, tranylcypromine	MAOB	phenelzine, rasagiline, safinamide, selegiline, tranylcypromine	MAOB	phenelzine, rasagiline, safinamide, selegiline, tranylcypromine	MAOB	phenelzine, rasagiline, safinamide, selegiline, tranylcypromine	MAOB	phenelzine, rasagiline, safinamide, selegiline, tranylcypromine	MAOB	phenelzine, rasagiline, safinamide, selegiline, tranylcypromine	MAOB	phenelzine, rasagiline, safinamide, selegiline, tranylcypromine	MAOB	phenelzine, rasagiline, safinamide, selegiline, tranylcypromine	MAOB	phenelzine, rasagiline, safinamide, selegiline, tranylcypromine	MAOB	phenelzine, rasagiline, safinamide, selegiline, tranylcypromine	MAOB	phenelzine, rasagiline, safinamide, selegiline, tranylcypromine	MAOB	phenelzine, rasagiline, safinamide, selegiline, tranylcypromine	MAOB	phenelzine, rasagiline, safinamide, selegiline, tranylcypromine	MAOB	phenelzine, rasagiline, safinamide, selegiline, tranylcypromine	MAOB	phenelzine, rasagiline, safinamide, selegiline, tranylcypromine	MAOB	phenelzine, rasagiline, safinamide, selegiline, tranylcypromine	MAOB	phenelzine, rasagiline, safinamide, selegiline, tranylcypromine	MAOB	phenelzine, rasagiline, safinamide, selegiline, tranylcypromine	MAOB	phenelzine, rasagiline, safinamide, selegiline, tranylcypromine	MAOB	phenelzine, rasagiline, safinamide, selegiline, tranylcypromine	MAOB	phenelzine, rasagiline, safinamide, selegiline, tranylcypromine	MAOB	phenelzine, rasagiline, safinamide, selegiline, tranylcypromine	MAOB	phenelzine, rasagiline, safinamide, selegiline, tranylcypromine	MAOB	phenelzine, rasagiline, safinamide, selegiline, tranylcypromine	MAOB	phenelzine, rasagiline, safinamide, selegiline, tranylcypromine	MAOB	phenelzine, rasagiline, safinamide, selegiline, tranylcypromine	MAOB	phenelzine, rasagiline, safinamide, selegiline, tranylcypromine	MAOB	phenelzine, rasagiline, safinamide, selegiline, tranylcypromine	MAOB	phenelzine, rasagiline, safinamide, selegiline, tranylcypromine	MAOB	phenelzine, rasagiline, safinamide, selegiline, tranylcypromine	MAOB	phenelzine, rasagiline, safinamide, selegiline, tranylcypromine	MAOB	phenelzine, rasagiline, safinamide, selegiline, tranylcypromine	MAOB	phenelzine, rasagiline, safinamide, selegiline, tranylcypromine	MAOB	phenelzine, rasagiline, safinamide, selegiline, tranylcypromine	MAOB	phenelzine, rasagiline, safinamide, selegiline, tranylcypromine	MAOB	phenelzine, rasagiline, safinamide, selegiline, tranylcypromine	MAOB	phenelzine, rasagiline, safinamide, selegiline, tranylcypromine	MAOB	phenelzine, rasagiline, safinamide, selegiline, tranylcypromine	MAOB	phenelzine, rasagiline, safinamide, selegiline, tranylcypromine	MAOB	phenelzine, rasagiline, safinamide, selegiline, tranylcypromine	MAOB	phenelzine, rasagiline, safinamide, selegiline, tranylcypromine	MAOB	phenelzine, rasagiline, safinamide, selegiline, tranylcypromine	MAOB	phenelzine, rasagiline, safinamide, selegiline, tranylcypromine	MAOB	phenelzine, rasagiline, safinamide, selegiline, tranylcypromine	MAOB	phenelzine, rasagiline, safinamide, selegiline, tranylcypromine	MAOB	phenelzine, rasagiline, safinamide, selegiline, tranylcypromine	MAOB	phenelzine, rasagiline, safinamide, selegiline, tranylcypromine	MAOB	phenelzine, rasagiline, safinamide, selegiline, tranylcypromine	MAOB	phenelzine, rasagiline, safinamide, selegiline, tranylcypromine	MAOB	phenelzine, rasagiline, safinamide, selegiline, tranylcypromine	MAOB	phenelzine, rasagiline, safinamide, selegiline, tranylcypromine	MAOB	phenelzine, rasagiline, safinamide, selegiline, tranylcypromine	MAOB	phenelzine, rasagiline, safinamide, selegiline, tranylcypromine	MAOB	phenelzine, rasagiline, safinamide, selegiline, tranylcypromine	MAOB	phenelzine, rasagiline, safinamide, selegiline, tranylcypromine	MAOB	phenelzine, rasagiline, safinamide, selegiline, tranylcypromine	MAOB	phenelzine, rasagiline, safinamide, selegiline, tranylcypromine	MAOB	phenelzine, rasagiline, safinamide, selegiline, tranylcypromine	MAOB	phenelzine, rasagiline, safinamide, selegiline, tranylcypromine	MAOB	phenelzine, rasagiline, safinamide, selegiline, tranylcypromine	MAOB	phenelzine, rasagiline, safinamide, selegiline, tranylcypromine	MAOB	phenelzine, rasagiline, safinamide, selegiline, tranylcypromine	MAOB	phenelzine, rasagiline, safinamide, selegiline, tranylcypromine	MAOB	phenelzine, rasagiline, safinamide, selegiline, tranylcypromine	MAOB	phenelzine, rasagiline, safinamide, selegiline, tranylcypromine	MAOB	phenelzine, rasagiline, safinamide, selegiline, tranylcypromine	MAOB	phenelzine, rasagiline, safinamide, selegiline, tranylcypromine	MAOB	phenelzine, rasagiline, safinamide, selegiline, tranylcypromine	MAOB	phenelzine, rasagiline, safinamide, selegiline, tranylcypromine	MAOB	phenelzine, rasagiline, safinamide, selegiline, tranylcypromine	MAOB	phenelzine, rasagiline, safinamide, selegiline, tranylcypromine	MAOB	phenelzine, rasagiline, safinamide, selegiline, tranylcypromine	MAOB	phenelzine, rasagiline, safinamide, selegiline, tranylcypromine	MAOB	phenelzine, rasagiline, safinamide, selegiline, tranylcypromine	MAOB	phenelzine, rasagiline, safinamide, selegiline, tranylcypromine	MAOB	phenelzine, rasagiline, safinamide, selegiline, tranylcypromine	MAOB	phenelzine, rasagiline, safinamide, selegiline, tranylcypromine	MAOB	phenelzine, rasagiline, safinamide, selegiline, tranylcypromine	MAOB	phenelzine, rasagiline, safinamide, selegiline, tranylcypromine	MAOB	phenelzine, rasagiline, safinamide, selegiline, tranylcypromine	MAOB	phenelzine, rasagiline, safinamide, selegiline, tranylcypromine	MAOB	phenelzine, rasagiline, safinamide, selegiline, tranylcypromine	MAOB	phenelzine, rasagiline, safinamide, selegiline, tranylcypromine	MAOB	phenelzine, rasagiline, safinamide, selegiline, tranylcypromine	MAOB	phenelzine, rasagiline, safinamide, selegiline, tranylcypromine	MAOB	phenelzine, rasagiline, safinamide, selegiline, tranylcypromine	MAOB	phenelzine, rasagiline, safinamide, selegiline, tranylcypromine	MAOB	phenelzine, rasagiline, safinamide, selegiline, tranylcypromine	MAOB	phenelzine, rasagiline, safinamide, selegiline, tranylcypromine	MAOB	phenelzine, rasagiline, safinamide, selegiline, tranylcypromine	MAOB	phenelzine, rasagiline, safinamide, selegiline, tranylcypromine	MAOB	phenelzine, rasagiline, safinamide, selegiline, tranylcypromine	MAOB	phenelzine, rasagiline, safinamide, selegiline, tranylcypromine	MAOB	phenelzine, rasagiline, safinamide, selegiline, tranylcypromine	MAOB	phenelzine, rasagiline, safinamide, selegiline, tranylcypromine	MAOB	phenelzine, rasagiline, safinamide, selegiline, tranylcypromine	MAOB	phenelzine, rasagiline, safinamide, selegiline, tranylcypromine	MAOB	phenelzine, rasagiline, safinamide, selegiline, tranylcypromine	MAOB	phenelzine, rasagiline, safinamide, selegiline, tranylcypromine	MAOB	phenelzine, rasagiline, safinamide, selegiline, tranylcypromine	MAOB	phenelzine, rasagiline, safinamide, selegiline, tranylcypromine	MAOB	phenelzine, rasagiline, safinamide, selegiline, tranylcypromine	MAOB	phenelzine, rasagiline, safinamide, selegiline, tranylcypromine	MAOB	phenelzine, rasagiline, safinamide, selegiline, tranylcypromine	MAOB	phenelzine, rasagiline, safinamide, selegiline, tranylcypromine	MAOB	phenelzine, rasagiline, safinamide, selegiline, tranylcypromine	MAOB	phenelzine, rasagiline, safinamide, selegiline, tranylcypromine	MAOB	phenelzine, rasagiline, safinamide, selegiline, tranylcypromine	MAOB	phenelzine, rasagiline, safinamide, selegiline, tranylcypromine	MAOB	phenelzine, rasagiline, safinamide, selegiline, tranylcypromine	MAOB	phenelzine, rasagiline, safinamide, selegiline, tranylcypromine	MAOB	phenelzine, rasagiline, safinamide, selegiline, tranylcypromine	MAOB	phenelzine, rasagiline, safinamide, selegiline, tranylcypromine	MAOB	phenelzine, rasagiline, safinamide, selegiline, tranylcypromine	MAOB	phenelzine, rasagiline, safinamide, selegiline, tranylcypromine	MAOB	phenelzine, rasagiline, safinamide, selegiline, tranylcypromine	MAOB	phenelzine, rasagiline, safinamide, selegiline, tranylcypromine	MAOB	phenelzine, rasagiline, safinamide, selegiline, tranylcypromine	MAOB	phenelzine, rasagiline, safinamide, selegiline, tranylcypromine	MAOB	phenelzine, rasagiline, safinamide, selegiline, tranylcypromine	MAOB	phenelzine, rasagiline, safinamide, selegiline, tranylcypromine	MAOB	phenelzine, rasagiline, safinamide, selegiline, tranylcypromine	MAOB	phenelzine, rasagiline, safinamide, selegiline, tranylcypromine	MAOB	phenelzine, rasagiline, safinamide, selegiline, tranylcypromine	MAOB	phenelzine, rasagiline, safinamide, selegiline, tranylcypromine	MAOB	phenelzine, rasagiline, safinamide, selegiline, tranylcypromine	MAOB	phenelzine, rasagiline, safinamide, selegiline, tranylcypromine	MAOB	phenelzine, rasagiline, safinamide, selegiline, tranylcypromine	MAOB	phenelzine, rasagiline, safinamide, selegiline, tranylcypromine	MAOB	phenelzine, rasagiline, safinamide, selegiline, tranylcypromine	MAOB	phenelzine, rasagiline, safinamide, selegiline, tranylcypromine	MAOB	phenelzine, rasagiline, safinamide, selegiline, tranylcypromine	MAOB	phenelzine, rasagiline, safinamide, selegiline, tranylcypromine	MAOB	phenelzine, rasagiline, safinamide, selegiline, tranylcypromine	MAOB	phenelzine, rasagiline, safinamide, selegiline, tranylcypromine	MAOB	phenelzine, rasagiline, safinamide, selegiline, tranylcypromine	MAOB	phenelzine, rasagiline, safinamide, selegiline, tranylcypromine	MAOB	phenelzine, rasagiline, safinamide, selegiline, tranylcypromine	MAOB	phenelzine, rasagiline, safinamide, selegiline, tranylcypromine	MAOB	phenelzine, rasagiline, safinamide, selegiline, tranylcypromine	MAOB	phenelzine, rasagiline, safinamide, selegiline, tranylcypromine	MAOB	phenelzine, rasagiline, safinamide, selegiline, tranylcypromine	MAOB	phenelzine, rasagiline, safinamide, selegiline, tranylcypromine	MAOB	phenelzine, rasagiline, safinamide, selegiline, tranylcypromine	MAOB	phenelzine, rasagiline, safinamide, selegiline, tranylcypromine	MAOB	phenelzine, rasagiline, safinamide, selegiline, tranylcypromine	MAOB	phenelzine, rasagiline, safinamide, selegiline, tranylcypromine	MAOB	phenelzine, rasagiline, safinamide, selegiline, tranylcypromine	MAOB	phenelzine, rasagiline, safinamide, selegiline, tranylcypromine	MAOB	phenelzine, rasagiline, safinamide, selegiline, tranylcypromine	MAOB	phenelzine, rasagiline, safinamide, selegiline, tranylcypromine	MAOB	phenelzine, rasagiline, safinamide, selegiline, tranylcypromine	MAOB	phenelzine, rasagiline, safinamide, selegiline, tranylcypromine	MAOB	phenelzine, rasagiline, safinamide, selegiline, tranylcypromine	MAOB	phenelzine, rasagiline, safinamide, selegiline, tranylcypromine	MAOB	phenelzine, rasagiline, safinamide, selegiline, tranylcypromine	MAOB	phenelzine, rasagiline, safinamide, selegiline, tranylcypromine	MAOB	phenelzine, rasagiline, safinamide, selegiline, tranylcypromine	MAOB	phenelzine, rasagiline, safinamide, selegiline, tranylcypromine	MAOB	phenelzine, rasagiline, safinamide, selegiline, tranylcypromine	MAOB	phenelzine, rasagiline, safinamide, selegiline, tranylcypromine	MAOB	phenelzine, rasagiline, safinamide, selegiline, tranylcypromine	MAOB	phenelzine, rasagiline, safinamide, selegiline, tranylcypromine	MAOB	phenelzine, rasagiline, safinamide, selegiline, tranylcypromine	MAOB	phenelzine, rasagiline, safinamide, selegiline, tranylcypromine	MAOB	phenelzine, rasagiline, safinamide, selegiline, tranylcypromine	MAOB	phenelzine, rasagiline, safinamide, selegiline, tranylcypromine	MAOB	phenelzine, rasagiline, safinamide, selegiline, tranylcypromine	MAOB	phenelzine, rasagiline, safinamide, selegiline, tranylcypromine	MAOB	phenelzine, rasagiline, safinamide, selegiline, tranylcypromine	MAOB	phenelzine, rasagiline, safinamide, selegiline, tranylcypromine	MAOB	phenelzine, rasagiline, safinamide, selegiline, tranylcypromine	MAOB	phenelzine, rasagiline, safinamide, selegiline, tranylcypromine	MAOB	phenelzine, rasagiline, safinamide, selegiline, tranylcypromine	MAOB	phenelzine, rasagiline, safinamide, selegiline, tranylcypromine	MAOB	phenelzine, rasagiline, safinamide, selegiline, tranylcypromine	MAOB	phenelzine, rasagiline, safinamide, selegiline, tranylcypromine	MAOB	phenelzine, rasagiline, safinamide, selegiline, tranylcypromine	MAOB	phenelzine, rasagiline, safinamide, selegiline, tranylcypromine	MAOB	phenelzine, rasagiline, safinamide, selegiline, tranylcypromine	MAOB	phenelzine, rasagiline, safinamide, selegiline, tranylcypromine	MAOB	phenelzine, rasagiline, safinamide, selegiline, tranylcypromine	MAOB	phenelzine, rasagiline, safinamide, selegiline, tranylcypromine	MAOB	phenelzine, rasagiline, safinamide, selegiline, tranylcypromine	MAOB	phenelzine, rasagiline, safinamide, selegiline, tranylcypromine	MAOB	phenelzine, rasagiline, safinamide, selegiline, tranylcypromine	MAOB	phenelzine, rasagiline, safinamide, selegiline, tranylcypromine	MAOB	phenelzine, rasagiline, safinamide, selegiline, tranylcypromine	MAOB	phenelzine, rasagiline, safinamide, selegiline, tranylcypromine	MAOB	phenelzine, rasagiline, safinamide, selegiline, tranylcypromine	MAOB	phenelzine, rasagiline, safinamide, selegiline, tranylcypromine	MAOB	phenelzine, rasagiline, safinamide, selegiline, tranylcypromine	MAOB	phenelzine, rasagiline, safinamide, selegiline, tranylcypromine	MAOB	phenelzine, rasagiline, safinamide, selegiline, tranylcypromine	MAOB	phenelzine, rasagiline, safinamide, selegiline, tranylcypromine	MAOB	phenelzine, rasagiline, safinamide, selegiline, tranylcypromine	MAOB	phenelzine, rasagiline, safinamide, selegiline, tranylcypromine	MAOB	phenelzine, rasagiline, safinamide, selegiline, tranylcypromine	MAOB	phenelzine, rasagiline, safinamide, selegiline, tranylcypromine	MAOB	phenelzine, rasagiline, safinamide, selegiline, tranylcypromine	MAOB	phenelzine, rasagiline, safinamide, selegiline, tranylcypromine	MAOB	phenelzine, rasagiline, safinamide, selegiline, tranylcypromine	MAOB	phenelzine, rasagiline, safinamide, selegiline, tranylcypromine	MAOB	phenelzine, rasagiline, safinamide, selegiline, tranylcypromine	MAOB	phenelzine, rasagiline, safinamide, selegiline, tranylcypromine	MAOB	phenelzine, rasagiline, safinamide, selegiline, tranylcypromine	MAOB	phenelzine, rasagiline, safinamide, selegiline, tranylcypromine	MAOB	phenelzine, rasagiline, safinamide, selegiline, tranylcypromine	MAOB	phenelzine, rasagiline, safinamide, selegiline, tranylcypromine	MAOB	phenelzine, rasagiline, safinamide, selegiline, tranylcypromine	MAOB	phenelzine, rasagiline, safinamide, selegiline, tranylcypromine	MAOB	phenelzine, rasagiline, safinamide, selegiline, tranylcypromine	MAOB	phenelzine, rasagiline, safinamide, selegiline, tranylcypromine	MAOB	phenelzine, rasagiline, safinamide, selegiline, tranylcypromine	MAOB	phenelzine, rasagiline, safinamide, selegiline, tranylcypromine	MAOB	phenelzine, rasagiline, safinamide, selegiline, tranylcypromine	MAOB	phenelzine, rasagiline, safinamide, selegiline, tranylcypromine	MAOB	phenelzine, rasagiline, safinamide, selegiline, tranylcypromine	MAOB	phenelzine, rasagiline, safinamide, selegiline, tranylcypromine	MAOB	phenelzine, rasagiline, safinamide, selegiline, tranylcypromine	MAOB	phenelzine, rasagiline, safinamide, selegiline, tranylcypromine	MAOB	phenelzine, rasagiline, safinamide, selegiline, tranylcypromine	MAOB	phenelzine, rasagiline, safinamide, selegiline, tranylcypromine	MAOB	phenelzine, rasagiline, safinamide, selegiline, tranylcypromine	MAOB	phenelzine, rasagiline, safinamide, selegiline, tranylcypromine	MAOB	phenelzine, rasagiline, safinamide, selegiline, tranylcypromine	MAOB	phenelzine, rasagiline, safinamide, selegiline, tranylcypromine	MAOB	phenelzine, rasagiline, safinamide, selegiline, tranylcypromine	MAOB	phenelzine, rasagiline, safinamide, selegiline, tranylcypromine	MAOB	phenelzine, rasagiline, safinamide, selegiline, tranylcypromine	MAOB	phenelzine, rasagiline, safinamide, selegiline, tranylcypromine	MAOB	phenelzine, rasagiline, safinamide, selegiline, tranylcypromine	MAOB	phenelzine, rasagiline, safinamide, selegiline, tranylcypromine	MAOB	phenelzine, rasagiline, safinamide, selegiline, tranylcypromine	MAOB	phenelzine, rasagiline, safinamide, selegiline, tranylcypromine	MAOB	phenelzine, rasagiline, safinamide, selegiline, tranylcypromine	MAOB	phenelzine, rasagiline, safinamide, selegiline, tranylcypromine	MAOB	phenelzine, rasagiline, safinamide, selegiline, tranylcypromine	MAOB	phenelzine, rasagiline, safinamide, selegiline, tranylcypromine	MAOB	phenelzine, rasagiline, safinamide, selegiline, tranylcypromine	MAOB	phenelzine, rasagiline, safinamide, selegiline, tranylcypromine	MAOB	phenelzine, rasagiline, safinamide, selegiline, tranylcypromine	MAOB	phenelzine, rasagiline, safinamide, selegiline, tranylcypromine	MAOB	phenelzine, rasagiline, safinamide, selegiline, tranylcypromine	MAOB	phenelzine, rasagiline, safinamide, selegiline, tranylcypromine	MAOB	phenelzine, rasagiline, safinamide, selegiline, tranylcypromine	MAOB	phenelzine, rasagiline, safinamide, selegiline, tranylcypromine	MAOB	phenelzine, rasagiline, safinamide, selegiline, tranylcypromine	MAOB	phenelzine, rasagiline, safinamide, selegiline, tranylcypromine	MAOB	phenelzine, rasagiline, safinamide, selegiline, tranylcypromine	MAOB	phenelzine, rasagiline, safinamide, selegiline, tranylcypromine	MAOB	phenelzine, rasagiline, safinamide, selegiline, tranylcypromine	MAOB	phenelzine, rasagiline, safinamide, selegiline, tranylcypromine	MAOB	phenelzine, rasagiline, safinamide, selegiline, tranylcypromine	MAOB	phenelzine, rasagiline, safinamide, selegiline, tranylcypromine	MAOB	phenelzine, rasagiline, safinamide, selegiline, tranylcypromine	MAOB	phenelzine, rasagiline, safinamide, selegiline, tranylcypromine	MAOB	phenelzine, rasagiline, safinamide, selegiline, tranylcypromine	MAOB	phenelzine, rasagiline, safinamide, selegiline, tranylcypromine	MAOB	phenelzine, rasagiline, safinamide, selegiline, tranylcypromine	MAOB	phenelzine, rasagiline, safinamide, selegiline, tranylcypromine	MAOB	phenelzine, rasagiline, safinamide, selegiline, tranylcypromine	MAOB	phenelzine, rasagiline, safinamide, selegiline, tranylcypromine	MAOB	phenelzine, rasagiline, safinamide, selegiline, tranylcypromine	MAOB	phenelzine, rasagiline, safinamide, selegiline, tranylcypromine	MAOB	phenelzine, rasagiline, safinamide, selegiline, tranylcypromine	MAOB	phenelzine, rasagiline, safinamide, selegiline, tranylcypromine	MAOB	phenelzine, rasagiline, safinamide, selegiline, tranylcypromine	MAOB	phenelzine, rasagiline, safinamide, selegiline, tranylcypromine	MAOB	phenelzine, rasagiline, safinamide, selegiline, tranylcypromine	MAOB	phenelzine, rasagiline, safinamide, selegiline, tranylcypromine	MAOB	phenelzine, rasagiline, safinamide, selegiline, tranylcypromine	MAOB	phenelzine, rasagiline, safinamide, selegiline, tranylcypromine	MAOB	phenelzine, rasagiline, safinamide, selegiline, tranylcypromine	MAOB	phenelzine, rasagiline, safinamide, selegiline, tranylcypromine	MAOB	phenelzine, rasagiline, safinamide, selegiline, tranylcypromine	MAOB	phenelzine, rasagiline, safinamide, selegiline, tranylcypromine	MAOB	phenelzine, rasagiline, safinamide, selegiline, tranylcypromine	MAOB	phenelzine, rasagiline, safinamide, selegiline, tranylcypromine	MAOB	phenelzine, rasagiline, safinamide, selegiline, tranylcypromine	MAOB	phenelzine, rasagiline, safinamide, selegiline, tranylcypromine	MAOB	phenelzine, rasagiline, safinamide, selegiline, tranylcypromine	MAOB	phenelzine, rasagiline, safinamide, selegiline, tranylcypromine	MAOB	phenelzine, rasagiline, safinamide, selegiline, tranylcypromine	MAOB	phenelzine, rasagiline, safinamide, selegiline, tranylcypromine	MAOB	phenelzine, rasagiline, safinamide, selegiline, tranylcypromine	MAOB	phenelzine, rasagiline, safinamide, selegiline, tranylcypromine	MAOB	phenelzine, rasagiline, safinamide, selegiline, tranylcypromine	MAOB	phenelzine, rasagiline, safinamide, selegiline, tranylcypromine	MAOB	phenelzine, rasagiline, safinamide, selegiline, tranylcypromine	MAOB	phenelzine, rasagiline, safinamide, selegiline, tranylcypromine	MAOB	phenelzine, rasagiline, safinamide, selegiline, tranylcypromine	MAOB	phenelzine, rasagiline, safinamide, selegiline, tranylcypromine	MAOB	phenelzine, rasagiline, safinamide, selegiline, tranylcypromine	MAOB	phenelzine, rasagiline, safinamide, selegiline, tranylcypromine	MAOB	phenelzine, rasagiline, safinamide, selegiline, tranylcypromine	MAOB	phenelzine, rasagiline, safinamide, selegiline, tranylcypromine	MAOB	phenelzine, rasagiline, safinamide, selegiline, tranylcypromine	MAOB	phenelzine, rasagiline, safinamide, selegiline, tranylcypromine	MAOB	phenelzine, rasagiline, safinamide, selegiline, tranylcypromine	MAOB	phenelzine, rasagiline, safinamide, selegiline, tranylcypromine	MAOB	phenelzine, rasagiline, safinamide, selegiline, tranylcypromine	MAOB	phenelzine, rasagiline, safinamide, selegiline, tranylcypromine	MAOB	phenelzine, rasagiline, safinamide, selegiline, tranylcypromine	MAOB	phenelzine, rasagiline, safinamide, selegiline, tranylcypromine	MAOB	phenelzine, rasagiline, safinamide, selegiline, tranylcypromine	MAOB	phenelzine, rasagiline, safinamide, selegiline, tranylcypromine	MAOB	phenelzine, rasagiline, safinamide, selegiline, tranylcypromine	MAOB	phenelzine, rasagiline, safinamide, selegiline, tranylcypromine	MAOB	phenelzine, rasagiline, safinamide, selegiline, tranylcypromine	MAOB	phenelzine, rasagiline, safinamide, selegiline, tranylcypromine	MAOB	phenelzine, rasagiline, safinamide, selegiline, tranylcypromine	MAOB	phenelzine, rasagiline, safinamide, selegiline, tranylcypromine	MAOB	phenelzine, rasagiline, safinamide, selegiline, tranylcypromine	MAOB	phenelzine, rasagiline, safinamide, selegiline, tranylcypromine	MAOB	phenelzine, rasagiline, safinamide, selegiline, tranylcypromine	MAOB	phenelzine, rasagiline, safinamide, selegiline, tranylcypromine	MAOB	phenelzine, rasagiline, safinamide, selegiline, tranylcypromine	MAOB	phenelzine, rasagiline, safinamide, selegiline, tranylcypromine	MAOB	phenelzine, rasagiline, safinamide, selegiline, tranylcypromine	MAOB	phenelzine, rasagiline, safinamide, selegiline, tranylcypromine	MAOB	phenelzine, rasagiline, safinamide, selegiline, tranylcypromine	MAOB	phenelzine, rasagiline, safinamide, selegiline, tranylcypromine	MAOB	phenelzine, rasagiline, safinamide, selegiline, tranylcypromine	MAOB	phenelzine, rasagiline, safinamide, selegiline, tranylcypromine	MAOB	phenelzine, rasagiline, safinamide, selegiline, tranylcypromine	MAOB	phenelzine, rasagiline, safinamide, selegiline, tranylcypromine	MAOB	phenelzine, rasagiline, safinamide, selegiline, tranylcypromine	MAOB	phenelzine, rasagiline, safinamide, selegiline, tranylcypromine	MAOB	phenelzine, rasagiline, safinamide, selegiline, tranylcypromine	MAOB	phenelzine, rasagiline, safinamide, selegiline, tranylcypromine	MAOB	phenelzine, rasagiline, safinamide, selegiline, tranylcypromine	MAOB	phenelzine, rasagiline, safinamide, selegiline, tranylcypromine	MAOB	phenelzine, rasagiline, safinamide, selegiline, tranylcypromine	MAOB	phenelzine, rasagiline, safinamide, selegiline, tranylcypromine	MAOB	phenelzine, rasagiline, safinamide, selegiline, tranylcypromine	MAOB	phenelzine, rasagiline, safinamide, selegiline, tranylcypromine	MAOB	phenelzine, rasagiline, safinamide, selegiline, tranylcypromine	MAOB	phenelzine, rasagiline, safinamide, selegiline, tranylcypromine	MAOB	phenelzine, rasagiline, safinamide, selegiline, tranylcypromine	MAOB	phenelzine, rasagiline, safinamide, selegiline, tranylcypromine	MAOB	phenelzine, rasagiline, safinamide, selegiline, tranylcypromine	MAOB	phenelzine, rasagiline, safinamide, selegiline, tranylcypromine	MAOB	phenelzine, rasagiline, safinamide, selegiline, tranylcypromine	MAOB	phenelzine, rasagiline, safinamide, selegiline, tranylcypromine	MAOB	phenelzine, rasagiline, safinamide, selegiline, tranylcypromine	MAOB	phenelzine, rasagiline, safinamide, selegiline, tranylcypromine	MAOB	phenelzine, rasagiline, safinamide, selegiline, tranylcypromine	MAOB	phenelzine, rasagiline, safinamide, selegiline, tranylcypromine	MAOB	phenelzine, rasagiline, safinamide, selegiline, tranylcypromine	MAOB	phenelzine, rasagiline, safinamide, selegiline, tranylcypromine	MAOB	phenelzine, rasagiline, safinamide, selegiline, tranylcypromine	MAOB	phenelzine, rasagiline, safinamide, selegiline, tranylcypromine	MAOB	phenelzine, rasagiline, safinamide, selegiline, tranylcypromine	MAOB	phenelzine, rasagiline, safinamide, selegiline, tranylcypromine	MAOB	phenelzine, rasagiline, safinamide, selegiline, tranylcypromine	MAOB	phenelzine, rasagiline, safinamide, selegiline, tranylcypromine	MAOB	phenelzine, rasagiline, safinamide, selegiline, tranylcypromine	MAOB	phenelzine, rasagiline, safinamide, selegiline, tranylcypromine	MAOB	phenelzine, rasagiline, safinamide, selegiline, tranylcypromine	MAOB	phenelzine, rasagiline, safinamide, selegiline, tranylcypromine	MAOB	phenelzine, rasagiline, safinamide, selegiline, tranylcypromine	MAOB	phenelzine, rasagiline, safinamide, selegiline, tranylcypromine	MAOB	phenelzine, rasagiline, safinamide, selegiline, tranylcypromine	MAOB	phenelzine, rasagiline, safinamide, selegiline, tranylcypromine	MAOB	phenelzine, rasagiline, safinamide, selegiline, tranylcypromine	MAOB	phenelzine, rasagiline, safinamide, selegiline, tranylcypromine	MAOB	phenelzine, rasagiline, safinamide, selegiline, tranylcypromine	MAOB	phenelzine, rasagiline, safinamide, selegiline, tranylcypromine	MAOB	phenelzine, rasagiline, safinamide, selegiline, tranylcypromine	MAOB	phenelzine, rasagiline, safinamide, selegiline, tranylcypromine	MAOB	phenelzine, rasagiline, safinamide, selegiline, tranylcypromine	MAOB	phenelzine, rasagiline, safinamide, selegiline, tranylcypromine	MAOB	phenelzine, rasagiline, safinamide, selegiline, tranylcypromine	MAOB	phenelzine, rasagiline, safinamide, selegiline, tranylcypromine	MAOB	phenelzine, rasagiline, safinamide, selegiline, tranylcypromine	MAOB	phenelzine, rasagiline, safinamide, selegiline, tranylcypromine	MAOB	phenelzine, rasagiline, safinamide, selegiline, tranylcypromine	MAOB	phenelzine, rasagiline, safinamide, selegiline, tranylcypromine	MAOB	phenelzine, rasagiline, safinamide, selegiline, tranylcypromine	MAOB	phenelzine, rasagiline, safinamide, selegiline, tranylcypromine	MAOB	phenelzine, rasagiline, safinamide, selegiline, tranylcypromine	MAOB	phenelzine, rasagiline, safinamide, selegiline, tranylcypromine	MAOB	phenelzine, rasagiline, safinamide, selegiline, tranylcypromine	MAOB	phenelzine, rasagiline, safinamide, selegiline, tranylcypromine	MAOB	phenelzine, rasagiline, safinamide, selegiline, tranylcypromine	MAOB	phenelzine, rasagiline, safinamide, selegiline, tranylcypromine	MAOB	phenelzine, rasagiline, safinamide, selegiline, tranylcypromine	MAOB	phenelzine, rasagiline, safinamide, selegiline, tranylcypromine	MAOB	phenelzine, rasagiline, safinamide, selegiline, tranylcypromine	MAOB	phenelzine, rasagiline, safinamide, selegiline, tranylcypromine	MAOB	phenelzine, rasagiline, safinamide, selegiline, tranylcypromine	MAOB	phenelzine, rasagiline, safinamide, selegiline, tranylcypromine	MAOB	phenelzine, rasagiline, safinamide, selegiline, tranylcypromine	MAOB	phenelzine, rasagiline, safinamide, selegiline, tranylcypromine	MAOB	phenelzine, rasagiline, safinamide, selegiline, tranylcypromine	MAOB	phenelzine, rasagiline, safinamide, selegiline, tranylcypromine	MAOB	phenelzine, rasagiline, safinamide, selegiline, tranylcypromine	MAOB	phenelzine, rasagiline, safinamide, selegiline, tranylcypromine	MAOB	phenelzine, rasagiline, safinamide, selegiline, tranylcypromine	MAOB	phenelzine, rasagiline, safinamide, selegiline, tranylcypromine	MAOB	phenelzine, rasagiline, safinamide, selegiline, tranylcypromine	MAOB	phenelzine, rasagiline, safinamide, selegiline, tranylcypromine	MAOB	phenelzine, rasagiline, safinamide, selegiline, tranylcypromine	MAOB	phenelzine, rasagiline, safinamide, selegiline, tranylcypromine	MAOB	phenelzine, rasagiline, safinamide, selegiline, tranylcypromine	MAOB	phenelzine, rasagiline, safinamide, selegiline, tranylcypromine	MAOB	phenelzine, rasagiline, safinamide, selegiline, tranylcypromine	MAOB	phenelzine, rasagiline, safinamide, selegiline, tranylcypromine	MAOB	phenelzine, rasagiline, safinamide, selegiline, tranylcypromine	MAOB	phenelzine, rasagiline, safinamide, selegiline, tranylcypromine	MAOB	phenelzine, rasagiline, safinamide, selegiline, tranylcypromine	MAOB	phenelzine, rasagiline, safinamide, selegiline, tranylcypromine	MAOB	phenelzine, rasagiline, safinamide, selegiline, tranylcypromine	MAOB	phenelzine, rasagiline, safinamide, selegiline, tranylcypromine	MAOB	phenelzine, rasagiline, safinamide, selegiline, tranylcypromine	MAOB	phenelzine, rasagiline, safinamide, selegiline, tranylcypromine	MAOB	phenelzine, rasagiline, safinamide, selegiline, tranylcypromine	MAOB	phenelzine, rasagiline, safinamide, selegiline, tranylcypromine	MAOB	phenelzine, rasagiline, safinamide, selegiline, tranylcypromine	MAOB	phenelzine, rasagiline, safinamide, selegiline, tranylcypromine	MAOB	phenelzine, rasagiline, safinamide, selegiline, tranylcypromine	MAOB	phenelzine, rasagiline, safinamide, selegiline, tranylcypromine	MAOB	phenelzine, rasagiline, safinamide, selegiline, tranylcypromine	MAOB	phenelzine, rasagiline, safinamide, selegiline, tranylcypromine	MAOB	phenelzine, rasagiline, safinamide, selegiline, tranylcypromine	MAOB	phenelzine, rasagiline, safinamide, selegiline, tranylcypromine	MAOB	phenelzine, rasagiline, safinamide, selegiline, tranylcypromine	MAOB	phenelzine, rasagiline, safinamide, selegiline, tranylcypromine	MAOB	phenelzine, rasagiline, safinamide, selegiline, tranylcypromine	MAOB	phenelzine, rasagiline, safinamide, selegiline, tranylcypromine	MAOB	phenelzine, rasagiline, safinamide, selegiline, tranylcypromine	MAOB	phenelzine, rasagiline, safinamide, selegiline, tranylcypromine	MAOB	phenelzine, rasagiline, safinamide, selegiline, tranylcypromine	MAOB	phenelzine, rasagiline, safinamide, selegiline, tranylcypromine	MAOB	phenelzine, rasagiline, safinamide, selegiline, tranylcypromine	MAOB	phenelzine, rasagiline, safinamide, selegiline, tranylcypromine	MAOB	phenelzine, rasagiline, safinamide, selegiline, tranylcypromine	MAOB	phenelzine, rasagiline, safinamide, selegiline, tranylcypromine	MAOB	phenelzine, rasagiline, safinamide, selegiline, tranylcypromine	MAOB	phenelzine, rasagiline, safinamide, selegiline, tranylcypromine	MAOB	phenelzine, rasagiline, safinamide, selegiline, tranylcypromine	MAOB	phenelzine, rasagiline, safinamide, selegiline, tranylcypromine	MAOB	phenelzine, rasagiline, safinamide, selegiline, tranylcypromine	MAOB	phenelzine, rasagiline, safinamide, selegiline, tranylcypromine	MAOB	phenelzine, rasagiline, safinamide, selegiline, tranylcypromine	MAOB	phenelzine, rasagiline, safinamide, selegiline, tranylcypromine	MAOB	phenelzine, rasagiline, safinamide, selegiline, tranylcypromine	MAOB	phenelzine, rasagiline, safinamide, selegiline, tranylcypromine	MAOB	phenelzine, rasagiline, safinamide, selegiline, tranylcypromine	MAOB	phenelzine, rasagiline, safinamide, selegiline, tranylcypromine	MAOB	phenelzine, rasagiline, safinamide, selegiline, tranylcypromine	MAOB	phenelzine, rasagiline, safinamide, selegiline, tranylcypromine	MAOB	phenelzine, rasagiline, safinamide, selegiline, tranylcypromine	MAOB	phenelzine, rasagiline, safinamide, selegiline, tranylcypromine	MAOB	phenelzine, rasagiline, safinamide, selegiline, tranylcypromine	MAOB	phenelzine, rasagiline, safinamide, selegiline, tranylcypromine	MAOB	phenelzine, rasagiline, safinamide, selegiline, tranylcypromine	MAOB	phenelzine, rasagiline, safinamide, selegiline, tranylcypromine	MAOB	phenelzine, rasagiline, safinamide, selegiline, tranylcypromine	MAOB	phenelzine, rasagiline, safinamide, selegiline, tranylcypromine	MAOB	phenelzine, rasagiline, safinamide, selegiline, tranylcypromine	MAOB	phenelzine, rasagiline, safinamide, selegiline, tranylcypromine	MAOB	phenelzine, rasagiline, safinamide, selegiline, tranylcypromine	MAOB	phenelzine, rasagiline, safinamide, selegiline, tranylcypromine	MAOB	phenelzine, rasagiline, safinamide, selegiline, tranylcypromine	MAOB	phenelzine, rasagiline, safinamide, selegiline, tranylcypromine	MAOB	phenelzine, rasagiline, safinamide, selegiline, tranylcypromine	MAOB	phenelzine, rasagiline, safinamide, selegiline, tranylcypromine	MAOB	phenelzine, rasagiline, safinamide, selegiline, tranylcypromine	MAOB	phenelzine, rasagiline, safinamide, selegiline, tranylcypromine	MAOB	phenelzine, rasagiline, safinamide, selegiline, tranylcypromine	MAOB	phenelzine, rasagiline, safinamide, selegiline, tranylcypromine	MAOB	phenelzine, rasagiline, safinamide, selegiline, tranylcypromine	MAOB	phenelzine, rasagiline, safinamide, selegiline, tranylcypromine	MAOB	phenelzine, rasagiline, safinamide, selegiline, tranylcypromine	MAOB	phenelzine, rasagiline, safinamide, selegiline, tranylcypromine	MAOB	phenelzine, rasagiline, safinamide, selegiline, tranylcypromine	MAOB	phenelzine, rasagiline, safinamide, selegiline, tranylcypromine	MAOB	phenelzine, rasagiline, safinamide, selegiline, tranylcypromine	MAOB	phenelzine, rasagiline, safinamide, selegiline, tranylcypromine	MAOB	phenelzine, rasagiline, safinamide, selegiline, tranylcypromine	MAOB	phenelzine, rasagiline, safinamide, selegiline, tranylcypromine	MAOB	phenelzine, rasagiline, safinamide, selegiline, tranylcypromine	MAOB	phenelzine, rasagiline, safinamide, selegiline, tranylcypromine	MAOB	phenelzine, rasagiline, safinamide, selegiline, tranylcypromine	MAOB	phenelzine, rasagiline, safinamide, selegiline, tranylcypromine	MAOB	phenelzine, rasagiline, safinamide, selegiline, tranylcypromine	MAOB	phenelzine, rasagiline, safinamide, selegiline, tranylcypromine	MAOB	phenelzine, rasagiline, safinamide, selegiline, tranylcypromine	MAOB	phenelzine, rasagiline, safinamide, selegiline, tranylcypromine	MAOB	phenelzine, rasagiline, safinamide, selegiline, tranylcypromine	MAOB	phenelzine, rasagiline, safinamide, selegiline, tranylcypromine	MAOB	phenelzine, rasagiline, safinamide, selegiline, tranylcypromine	MAOB	phenelzine, rasagiline, safinamide, selegiline, tranylcypromine	MAOB	phenelzine, rasagiline, safinamide, selegiline, tranylcypromine	MAOB	phenelzine, rasagiline, safinamide, selegiline, tranylcypromine	MAOB	phenelzine, rasagiline, safinamide, selegiline, tranylcypromine	MAOB	phenelzine, rasagiline, safinamide, selegiline, tranylcypromine	MAOB	phenelzine, rasagiline, safinamide, selegiline, tranylcypromine	MAOB	phenelzine, rasagiline, safinamide, selegiline, tranylcypromine	MAOB	phenelzine, rasagiline, safinamide, selegiline, tranylcypromine	MAOB	phenelzine, rasagiline, safinamide, selegiline, tranylcypromine	MAOB	phenelzine, rasagiline, safinamide, selegiline, tranylcypromine	MAOB	phenelzine, rasagiline, safinamide, selegiline, tranylcypromine	MAOB	phenelzine, rasagiline, safinamide, selegiline, tranylcypromine	MAOB	phenelzine, rasagiline, safinamide, selegiline, tranylcypromine	MAOB	phenelzine, rasagiline, safinamide, selegiline, tranylcypromine	MAOB	phenelzine, rasagiline, safinamide, selegiline, tranylcypromine	MAOB	phenelzine, rasagiline, safinamide, selegiline, tranylcypromine	MAOB	phenelzine, rasagiline, safinamide, selegiline, tranylcypromine	MAOB	phenelzine, rasagiline, safinamide, selegiline, tranylcypromine	MAOB	phenelzine, rasagiline, safinamide, selegiline, tranylcypromine	MAOB	phenelzine, rasagiline, safinamide, selegiline, tranylcypromine	MAOB	phenelzine, rasagiline, safinamide, selegiline, tranylcypromine	MAOB	phenelzine, rasagiline, safinamide, selegiline, tranylcypromine	MAOB	phenelzine, rasagiline, safinamide, selegiline, tranylcypromine	MAOB	phenelzine, rasagiline, safinamide, selegiline, tranylcypromine	MAOB	phenelzine, rasagiline, safinamide, selegiline, tranylcypromine	MAOB	phenelzine, rasagiline, safinamide, selegiline, tranylcypromine	MAOB	phenelzine, rasagiline, safinamide, selegiline, tranylcypromine	MAOB	phenelzine, rasagiline, safinamide, selegiline, tranylcypromine	MAOB	phenelzine, rasagiline, safinamide, selegiline, tranylcypromine	MAOB	phenelzine, rasagiline, safinamide, selegiline, tranylcypromine	MAOB	phenelzine, rasagiline, safinamide, selegiline, tranylcypromine	MAOB	phenelzine, rasagiline, safinamide, selegiline, tranylcypromine	MAOB	phenelzine, rasagiline, safinamide, selegiline, tranylcypromine	MAOB	phenelzine, rasagiline, safinamide, selegiline, tranylcypromine	MAOB	phenelzine, rasagiline, safinamide, selegiline, tranylcypromine	MAOB	phenelzine, rasagiline, safinamide, selegiline, tranylcypromine	MAOB	phenelzine, rasagiline, safinamide, selegiline, tranylcypromine	MAOB	phenelzine, rasagiline, safinamide, selegiline, tranylcypromine	MAOB	phenelzine, rasagiline, safinamide, selegiline, tranylcypromine	MAOB	phenelzine, rasagiline, safinamide, selegiline, tranylcypromine	MAOB	phenelzine, rasagiline, safinamide, selegiline, tranylcypromine	MAOB	phenelzine, rasagiline, safinamide, selegiline, tranylcypromine	MAOB	phenelzine, rasagiline, safinamide, selegiline, tranylcypromine	MAOB	phenelzine, rasagiline, safinamide, selegiline, tranylcypromine	MAOB	phenelzine, rasagiline, safinamide, selegiline, tranylcypromine	MAOB	phenelzine, rasagiline, safinamide, selegiline, tranylcypromine	MAOB	phenelzine, rasagiline, safinamide, selegiline, tranylcypromine	MAOB	phenelzine, rasagiline, safinamide, selegiline, tranylcypromine	MAOB	phenelzine, rasagiline, safinamide, selegiline, tranylcypromine	MAOB	phenelzine, rasagiline, safinamide, selegiline, tranylcypromine	MAOB	phenelzine, rasagiline, safinamide, selegiline, tranylcypromine	MAOB	phenelzine, rasagiline, safinamide, selegiline, tranylcypromine	MAOB	phenelzine, rasagiline, safinamide, selegiline, tranylcypromine	MAOB	phenelzine, rasagiline, safinamide, selegiline, tranylcypromine	MAOB	phenelzine, rasagiline, safinamide, selegiline, tranylcypromine	MAOB	phenelzine, rasagiline, safinamide, selegiline, tranylcypromine	MAOB	phenelzine, rasagiline, safinamide, selegiline, tranylcypromine	MAOB	phenelzine, rasagiline, safinamide, selegiline, tranylcypromine	MAOB	phenelzine, rasagiline, safinamide, selegiline, tranylcypromine	MAOB	phenelzine, rasagiline, safinamide, selegiline, tranylcypromine	MAOB	phenelzine, rasagiline, safinamide, selegiline, tranylcypromine	MAOB	phenelzine, rasagiline, safinamide, selegiline, tranylcypromine	MAOB	phenelzine, rasagiline, safinamide, selegiline, tranylcypromine	MAOB	phenelzine, rasagiline, safinamide, selegiline, tranylcypromine	MAOB	phenelzine, rasagiline, safinamide, selegiline, tranylcypromine	MAOB	phenelzine, rasagiline, safinamide, selegiline, tranylcypromine	MAOB	phenelzine, rasagiline, safinamide, selegiline, tranylcypromine	MAOB	phenelzine, rasagiline, safinamide, selegiline, tranylcypromine	MAOB	phenelzine, rasagiline, safinamide, selegiline, tranylcypromine	MAOB	phenelzine, rasagiline, safinamide, selegiline, tranylcypromine	MAOB	phenelzine, rasagiline, safinamide, selegiline, tranylcypromine	MAOB	phenelzine, rasagiline, safinamide, selegiline, tranylcypromine	MAOB	phenelzine, rasagiline, safinamide, selegiline, tranylcypromine	MAOB	phenelzine, rasagiline, safinamide, selegiline, tranylcypromine	MAOB	phenelzine, rasagiline, safinamide, selegiline, tranylcypromine	MAOB	phenelzine, rasagiline, safinamide, selegiline, tranylcypromine	MAOB	phenelzine, rasagiline, safinamide, selegiline, tranylcypromine	MAOB	phenelzine, rasagiline, safinamide, selegiline, tranylcypromine	MAOB	phenelzine, rasagiline, safinamide, selegiline, tranylcypromine	MAOB	phenelzine, rasagiline, safinamide, selegiline, tranylcypromine	MAOB	phenelzine, rasagiline, safinamide, selegiline, tranylcypromine	MAOB	phenelzine, rasagiline, safinamide, selegiline, tranylcypromine	MAOB	phenelzine, rasagiline, safinamide, selegiline, tranylcypromine	MAOB	phenelzine, rasagiline, safinamide, selegiline, tranylcypromine	MAOB	phenelzine, rasagiline, safinamide, selegiline, tranylcypromine	MAOB	phenelzine, rasagiline, safinamide, selegiline, tranylcypromine	MAOB	phenelzine, rasagiline, safinamide, selegiline, tranylcypromine	MAOB	phenelzine, rasagiline, safinamide, selegiline, tranylcypromine	MAOB	phenelzine, rasagiline, safinamide, selegiline, tranylcypromine	MAOB	phenelzine, rasagiline, safinamide, selegiline, tranylcypromine	MAOB	phenelzine, rasagiline, safinamide, selegiline, tranylcypromine	MAOB	phenelzine, rasagiline, safinamide, selegiline, tranylcypromine	MAOB	phenelzine, rasagiline, safinamide, selegiline, tranylcypromine	MAOB	phenelzine, rasagiline, safinamide, selegiline, tranylcypromine	MAOB	phenelzine, rasagiline, safinamide, selegiline, tranylcypromine	MAOB	phenelzine, rasagiline, safinamide, selegiline, tranylcypromine	MAOB	phenelzine, rasagiline, safinamide, selegiline, tranylcypromine	MAOB	phenelzine, rasagiline, safinamide, selegiline, tranylcypromine	MAOB	phenelzine, rasagiline, safinamide, selegiline, tranylcypromine	MAOB	phenelzine, rasagiline, safinamide, selegiline, tranylcypromine	MAOB	phenelzine, rasagiline, safinamide, selegiline, tranylcypromine	MAOB	phenelzine, rasagiline, safinamide, selegiline, tranylcypromine	MAOB	phenelzine, rasagiline, safinamide, selegiline, tranylcypromine	MAOB	phenelzine, rasagiline, safinamide, selegiline, tranylcypromine	MAOB	phenelzine, rasagiline, safinamide, selegiline, tranylcypromine	MAOB	phenelzine, rasagiline, safinamide, selegiline, tranylcypromine	MAOB	phenelzine, rasagiline, safinamide, selegiline, tranylcypromine	MAOB	phenelzine, rasagiline, safinamide, selegiline, tranylcypromine	MAOB	phenelzine, rasagiline, safinamide, selegiline, tranylcypromine	MAOB	phenelzine, rasagiline, safinamide, selegiline, tranylcypromine	MAOB	phenelzine, rasagiline, safinamide, selegiline, tranylcypromine	MAOB	phenelzine, rasagiline, safinamide, selegiline, tranylcypromine	MAOB	phenelzine, rasagiline, safinamide, selegiline, tranylcypromine	MAOB	phenelzine, rasagiline, safinamide, selegiline, tranylcypromine	MAOB	phenelzine, rasagiline, safinamide, selegiline, tranylcypromine	MAOB	phenelzine, rasagiline, safinamide, selegiline, tranylcypromine	MAOB	phenelzine, rasagiline, safinamide, selegiline, tranylcypromine	MAOB	phenelzine, rasagiline, safinamide, selegiline, tranylcypromine	MAOB	phenelzine, rasagiline, safinamide, selegiline, tranylcypromine	MAOB	phenelzine, rasagiline, safinamide, selegiline, tranylcypromine	MAOB	phenelzine, rasagiline, safinamide, selegiline, tranylcypromine	MAOB	phenelzine, rasagiline, safinamide, selegiline, tranylcypromine	MAOB	phenelzine, rasagiline, safinamide, selegiline, tranylcypromine	MAOB	phenelzine, rasagiline, safinamide, selegiline, tranylcypromine	MAOB	phenelzine, rasagiline, safinamide, selegiline, tranylcypromine	MAOB	phenelzine, rasagiline, safinamide, selegiline, tranylcypromine	MAOB	phenelzine, rasagiline, safinamide, selegiline, tranylcypromine	MAOB	phenelzine, rasagiline, safinamide, selegiline, tranylcypromine	MAOB	phenelzine, rasagiline, safinamide, selegiline, tranylcypromine	MAOB	phenelzine, rasagiline, safinamide, selegiline, tranylcypromine	MAOB	phenelzine, rasagiline, safinamide, selegiline, tranylcypromine	MAOB	phenelzine, rasagiline, safinamide, selegiline, tranylcypromine	MAOB	phenelzine, rasagiline, safinamide, selegiline, tranylcypromine	MAOB	phenelzine, rasagiline, safinamide, selegiline, tranylcypromine	MAOB	phenelzine, rasagiline, safinamide, selegiline, tranylcypromine	MAOB	phenelzine, rasagiline, safinamide, selegiline, tranylcypromine	MAOB	phenelzine, rasagiline, safinamide, selegiline, tranylcypromine	MAOB	phenelzine, rasagiline, safinamide, selegiline, tranylcypromine	MAOB	phenelzine, rasagiline, safinamide, selegiline, tranylcypromine	MAOB	phenelzine, rasagiline, safinamide, selegiline, tranylcypromine	MAOB	phenelzine, rasagiline, safinamide, selegiline, tranylcypromine	MAOB	phenelzine, rasagiline, safinamide, selegiline, tranylcypromine	MAOB	phenelzine, rasagiline, safinamide, selegiline, tranylcypromine	MAOB	phenelzine, rasagiline, safinamide, selegiline, tranylcypromine	MAOB	phenelzine, rasagiline, safinamide, selegiline, tranylcypromine	MAOB	phenelzine, rasagiline, safinamide, selegiline, tranylcypromine	MAOB	phenelzine, rasagiline, safinamide, selegiline, tranylcypromine	MAOB	phenelzine, rasagiline, safinamide, selegiline, tranylcypromine	MAOB	phenelzine, rasagiline, safinamide, selegiline, tranylcypromine	MAOB	phenelzine, rasagiline, safinamide, selegiline, tranylcypromine	MAOB	phenelzine, rasagiline, safinamide, selegiline, tranylcypromine	MAOB	phenelzine, rasagiline, safinamide, selegiline, tranylcypromine	MAOB	phenelzine, rasagiline, safinamide, selegiline, tranylcypromine	MAOB	phenelzine, rasagiline, safinamide, selegiline, tranylcypromine	MAOB	phenelzine, rasagiline, safinamide, selegiline, tranylcypromine	MAOB	phenelzine, rasagiline, safinamide, selegiline, tranylcypromine	MAOB	phenelzine, rasagiline, safinamide, selegiline, tranylcypromine	MAOB	phenelzine, rasagiline, safinamide, selegiline, tranylcypromine	MAOB	phenelzine, rasagiline, safinamide, selegiline, tranylcypromine	MAOB	phenelzine, rasagiline, safinamide, selegiline, tranylcypromine	MAOB	phenelzine, rasagiline, safinamide, selegiline, tranylcypromine	MAOB	phenelzine, rasagiline, safinamide, selegiline, tranylcypromine	MAOB	phenelzine, rasagiline, safinamide, selegiline, tranylcypromine	MAOB	phenelzine, rasagiline, safinamide, selegiline, tranylcypromine	MAOB	phenelzine, rasagiline, safinamide, selegiline, tranylcypromine	MAOB	phenelzine, rasagiline, safinamide, selegiline, tranylcypromine	MAOB	phenelzine, rasagiline, safinamide, selegiline, tranylcypromine	MAOB	phenelzine, rasagiline, safinamide, selegiline, tranylcypromine	MAOB	phenelzine, rasagiline, safinamide, selegiline, tranylcypromine	MAOB	phenelzine, rasagiline, safinamide, selegiline, tranylcypromine	MAOB	phenelzine, rasagiline, safinamide, selegiline, tranylcypromine	MAOB	phenelzine, rasagiline, safinamide, selegiline, tranylcypromine	MAOB	phenelzine, rasagiline, safinamide, selegiline, tranylcypromine	MAOB	phenelzine, rasagiline, safinamide, selegiline, tranylcypromine	MAOB	phenelzine, rasagiline, safinamide, selegiline, tranylcypromine	MAOB	phenelzine, rasagiline, safinamide, selegiline, tranylcypromine	MAOB	phenelzine, rasagiline, safinamide, selegiline, tranylcypromine	MAOB	phenelzine, rasagiline, safinamide, selegiline, tranylcypromine	MAOB	phenelzine, rasagiline, safinamide, selegiline, tranylcypromine	MAOB	phenelzine, rasagiline, safinamide, selegiline, tranylcypromine	MAOB	phenelzine, rasagiline, safinamide, selegiline, tranylcypromine	MAOB	phenelzine, rasagiline, safinamide, selegiline, tranylcypromine	MAOB	phenelzine, rasagiline, safinamide, selegiline, tranylcypromine	MAOB	phenelzine, rasagiline, safinamide, selegiline, tranylcypromine	MAOB	phenelzine, rasagiline, safinamide, selegiline, tranylcypromine	MAOB	phenelzine, rasagiline, safinamide, selegiline, tranylcypromine	MAOB	phenelzine, rasagiline, safinamide, selegiline, tranylcypromine	MAOB	phenelzine, rasagiline, safinamide, selegiline, tranylcypromine	MAOB	phenelzine, rasagiline, safinamide, selegiline, tranylcypromine	MAOB	phenelzine, rasagiline, safinamide, selegiline, tranylcypromine	MAOB	phenelzine, rasagiline, safinamide, selegiline, tranylcypromine	MAOB	phenelzine, rasagiline, safinamide, selegiline, tranylcypromine	MAOB	phenelzine, rasagiline, safinamide, selegiline, tranylcypromine	MAOB	phenelzine, rasagiline, safinamide, selegiline, tranylcypromine	MAOB	phenelzine, rasagiline, safinamide, selegiline, tranylcypromine	MAOB	phenelzine, rasagiline, safinamide, selegiline, tranylcypromine	MAOB	phenelzine, rasagiline, safinamide, selegiline, tranylcypromine	MAOB	phenelzine, rasagiline, safinamide, selegiline, tranylcypromine	MAOB	phenelzine, rasagiline, safinamide, selegiline, tranylcypromine	MAOB	phenelzine, rasagiline, safinamide, selegiline, tranylcypromine	MAOB	phenelzine, rasagiline, safinamide, selegiline, tranylcypromine	MAOB	phenelzine, rasagiline, safinamide, selegiline, tranylcypromine	MAOB	phenelzine, rasagiline, safinamide, selegiline, tranylcypromine	MAOB	phenelzine, rasagiline, safinamide, selegiline, tranylcypromine	MAOB	phenelzine, rasagiline, safinamide, selegiline, tranylcypromine	MAOB	phenelzine, rasagiline, safinamide, selegiline, tranylcypromine	MAOB	phenelzine, rasagiline, safinamide, selegiline, tranylcypromine	MAOB	phenelzine, rasagiline, safinamide, selegiline, tranylcypromine	MAOB	phenelzine, rasagiline, safinamide, selegiline, tranylcypromine	MAOB	phenelzine, rasagiline, safinamide, selegiline, tranylcypromine	MAOB	phenelzine, rasagiline, safinamide, selegiline, tranylcypromine	MAOB	phenelzine, rasagiline, safinamide, selegiline, tranylcypromine	MAOB	phenelzine, rasagiline, safinamide, selegiline, tranylcypromine	MAOB	phenelzine, rasagiline, safinamide, selegiline, tranylcypromine	MAOB	phenelzine, rasagiline, safinamide, selegiline, tranylcypromine	MAOB	phenelzine, rasagiline, safinamide, selegiline, tranylcypromine	MAOB	phenelzine, rasagiline, safinamide, selegiline, tranylcypromine	MAOB	phenelzine, rasagiline, safinamide, selegiline, tranylcypromine	MAOB	phenelzine, rasagiline, safinamide, selegiline, tranylcypromine	MAOB	phenelzine, rasagiline, safinamide, selegiline, tranylcypromine	MAOB	phenelzine, rasagiline, safinamide, selegiline, tranylcypromine	MAOB	phenelzine, rasagiline, safinamide, selegiline, tranylcypromine	MAOB	phenelzine, rasagiline, safinamide, selegiline, tranylcypromine	MAOB	phenelzine, rasagiline, safinamide, selegiline, tranylcypromine	MAOB	phenelzine, rasagiline, safinamide, selegiline, tranylcypromine	MAOB	phenelzine, rasagiline, safinamide, selegiline, tranylcypromine	MAOB	phenelzine, rasagiline, safinamide, selegiline, tranylcypromine	MAOB	phenelzine, rasagiline, safinamide, selegiline, tranylcypromine	MAOB	phenelzine, rasagiline, safinamide, selegiline, tranylcypromine	MAOB	phenelzine, rasagiline, safinamide, selegiline, tranylcypromine	MAOB	phenelzine, rasagiline, safinamide, selegiline, tranylcypromine	MAOB	phenelzine, rasagiline, safinamide, selegiline, tranylcypromine	MAOB	phenelzine, rasagiline, safinamide, selegiline, tranylcypromine	MAOB	phenelzine, rasagiline, safinamide, selegiline, tranylcypromine	MAOB	phenelzine, rasagiline, safinamide, selegiline, tranylcypromine	MAOB	phenelzine, rasagiline, safinamide, selegiline, tranylcypromine	MAOB	phenelzine, rasagiline, safinamide, selegiline, tranylcypromine	MAOB	phenelzine, rasagiline, safinamide, selegiline, tranylcypromine	MAOB	phenelzine, rasagiline, safinamide, selegiline, tranylcypromine	MAOB	phenelzine, rasagiline, safinamide, selegiline, tranylcypromine	MAOB	phenelzine, rasagiline, safinamide, selegiline, tranylcypromine	MAOB	phenelzine, rasagiline, safinamide, selegiline, tranylcypromine	MAOB	phenelzine, rasagiline, safinamide, selegiline, tranylcypromine	MAOB	phenelzine, rasagiline, safinamide, selegiline, tranylcypromine	MAOB	phenelzine, rasagiline, safinamide, selegiline, tranylcypromine	MAOB	phenelzine, rasagiline, safinamide, selegiline, tranylcypromine	MAOB	phenelzine, rasagiline, safinamide, selegiline, tranylcypromine	MAOB	phenelzine, rasagiline, safinamide, selegiline, tranylcypromine	MAOB	phenelzine, rasagiline, safinamide, selegiline, tranylcypromine	MAOB	phenelzine, rasagiline, safinamide, selegiline, tranylcypromine	MAOB	phenelzine, rasagiline, safinamide, selegiline, tranylcypromine	MAOB	phenelzine, rasagiline, safinamide, selegiline, tranylcypromine	MAOB	phenelzine, rasagiline, safinamide, selegiline, tranylcypromine	MAOB	phenelzine, rasagiline, safinamide, selegiline, tranylcypromine	MAOB	phenelzine, rasagiline, safinamide, selegiline, tranylcypromine	MAOB	phenelzine, rasagiline, safinamide, selegiline, tranylcypromine	MAOB	phenelzine, rasagiline, safinamide, selegiline, tranylcypromine	MAOB	phenelzine, rasagiline, safinamide, selegiline, tranylcypromine	MAOB	phenelzine, rasagiline, safinamide, selegiline, tranylcypromine	MAOB	phenelzine, rasagiline, safinamide, selegiline, tranylcypromine	MAOB	phenelzine, rasagiline, safinamide, selegiline, tranylcypromine	MAOB	phenelzine, rasagiline, safinamide, selegiline, tranylcypromine	MAOB	phenelzine, rasagiline, safinamide, selegiline, tranylcypromine	MAOB	phenelzine, rasagiline, safinamide, selegiline, tranylcypromine	MAOB	phenelzine, rasagiline, safinamide, selegiline, tranylcypromine	MAOB	phenelzine, rasagiline, safinamide, selegiline, tranylcypromine	MAOB	phenelzine, rasagiline, safinamide, selegiline, tranylcypromine	MAOB	phenelzine, rasagiline, safinamide, selegiline, tranylcypromine	MAOB	phenelzine, rasagiline, safinamide, selegiline, tranylcypromine	MAOB	phenelzine, rasagiline, safinamide, selegiline, tranylcypromine	MAOB	phenelzine, rasagiline, safinamide, selegiline, tranylcypromine	MAOB	phenelzine, rasagiline, safinamide, selegiline, tranylcypromine	MAOB	phenelzine, rasagiline, safinamide, selegiline, tranylcypromine	MAOB	phenelzine, rasagiline, safinamide, selegiline, tranylcypromine	MAOB	phenelzine, rasagiline, safinamide, selegiline, tranylcypromine	MAOB	phenelzine, rasagiline, safinamide, selegiline, tranylcypromine	MAOB	phenelzine, rasagiline, safinamide, selegiline, tranylcypromine	MAOB	phenelzine, rasagiline, safinamide, selegiline, tranylcypromine	MAOB	phenelzine, rasagiline, safinamide, selegiline, tranylcypromine	MAOB	phenelzine, rasagiline, safinamide, selegiline, tranylcypromine	MAOB	phenelzine, rasagiline, safinamide, selegiline, tranylcypromine	MAOB	phenelzine, rasagiline, safinamide, selegiline, tranylcypromine	MAOB	phenelzine, rasagiline, safinamide, selegiline, tranylcypromine	MAOB	phenelzine, rasagiline, safinamide, selegiline, tranylcypromine	MAOB	phenelzine, rasagiline, safinamide, selegiline, tranylcypromine	MAOB	phenelzine, rasagiline, safinamide, selegiline, tranylcypromine	MAOB	phenelzine, rasagiline, safinamide, selegiline, tranylcypromine	MAOB	phenelzine, rasagiline, safinamide, selegiline, tranylcypromine	MAOB	phenelzine, rasagiline, safinamide, selegiline, tranylcypromine	MAOB	phenelzine, rasagiline, safinamide, selegiline, tranylcypromine	MAOB	phenelzine, rasagiline, safinamide, selegiline, tranylcypromine	MAOB	phenelzine, rasagiline, safinamide, selegiline, tranylcypromine	MAOB	phenelzine, rasagiline, safinamide, selegiline, tranylcypromine	MAOB	phenelzine, rasagiline, safinamide, selegiline, tranylcypromine	MAOB	phenelzine, rasagiline, safinamide, selegiline, tranylcypromine	MAOB	phenelzine, rasagiline, safinamide, selegiline, tranylcypromine	MAOB	phenelzine, rasagiline, safinamide, selegiline, tranylcypromine	MAOB	phenelzine, rasagiline, safinamide, selegiline, tranylcypromine	MAOB	phenelzine, rasagiline, safinamide, selegiline, tranylcypromine	MAOB	phenelzine, rasagiline, safinamide, selegiline, tranylcypromine	MAOB	phenelzine, rasagiline, safinamide, selegiline, tranylcypromine	MAOB	phenelzine, rasagiline, safinamide, selegiline, tranylcypromine	MAOB	phenelzine, rasagiline, safinamide, selegiline, tranylcypromine	MAOB	phenelzine, rasagiline, safinamide, selegiline, tranylcypromine	MAOB	phenelzine, rasagiline, safinamide, selegiline, tranylcypromine	MAOB	phenelzine, rasagiline, safinamide, selegiline, tranylcypromine	MAOB	phenelzine, rasagiline, safinamide, selegiline, tranylcypromine	MAOB	phenelzine, rasagiline, safinamide, selegiline, tranylcypromine	MAOB	phenelzine, rasagiline, safinamide, selegiline, tranylcypromine	MAOB	phenelzine, rasagiline, safinamide, selegiline, tranylcypromine	MAOB	phenelzine, rasagiline, safinamide, selegiline, tranylcypromine	MAOB	phenelzine, rasagiline, safinamide, selegiline, tranylcypromine	MAOB	phenelzine, rasagiline, safinamide, selegiline, tranylcypromine	MAOB	phenelzine, rasagiline, safinamide, selegiline, tranylcypromine	MAOB	phenelzine, rasagiline, safinamide, selegiline, tranylcypromine	MAOB	phenelzine, rasagiline, safinamide, selegiline, tranylcypromine	MAOB	phenelzine, rasagiline, safinamide, selegiline, tranylcypromine	MAOB	phenelzine, rasagiline, safinamide, selegiline, tranylcypromine	MAOB	phenelzine, rasagiline, safinamide, selegiline, tranylcypromine	MAOB	phenelzine, rasagiline, safinamide, selegiline, tranylcypromine	MAOB	phenelzine, rasagiline, safinamide, selegiline, tranylcypromine	MAOB	phenelzine, rasagiline, safinamide, selegiline, tranylcypromine	MAOB	phenelzine, rasagiline, safinamide, selegiline, tranylcypromine	MAOB	phenelzine, rasagiline, safinamide, selegiline, tranylcypromine	MAOB	phenelzine, rasagiline, safinamide, selegiline, tranylcypromine	MAOB	phenelzine, rasagiline, safinamide, selegiline, tranylcypromine	MAOB	phenelzine, rasagiline, safinamide, selegiline, tranylcypromine	MAOB	phenelzine, rasagiline, safinamide, selegiline, tranylcypromine	MAOB	phenelzine, rasagiline, safinamide, selegiline, tranylcypromine	MAOB	phenelzine, rasagiline, safinamide, selegiline, tranylcypromine	MAOB	phenelzine, rasagiline, safinamide, selegiline, tranylcypromine	MAOB	phenelzine, rasagiline, safinamide, selegiline, tranylcypromine	MAOB	phenelzine, rasagiline, safinamide, selegiline, tranylcypromine	MAOB	phenelzine, rasagiline, safinamide, selegiline, tranylcypromine	MAOB	phenelzine, rasagiline, safinamide, selegiline, tranylcypromine	MAOB	phenelzine, rasagiline, safinamide, selegiline, tranylcypromine	MAOB	phenelzine, rasagiline, safinamide, selegiline, tranylcypromine	MAOB	phenelzine, rasagiline, safinamide, selegiline, tranylcypromine	MAOB	phenelzine, rasagiline, safinamide, selegiline, tranylcypromine	MAOB	phenelzine, rasagiline, safinamide, selegiline, tranylcypromine	MAOB	phenelzine, rasagiline, safinamide, selegiline, tranylcypromine	MAOB	phenelzine, rasagiline, safinamide, selegiline, tranylcypromine	MAOB	phenelzine, rasagiline, safinamide, selegiline, tranylcypromine	MAOB	phenelzine, rasagiline, safinamide, selegiline, tranylcypromine	MAOB	phenelzine, rasagiline, safinamide, selegiline, tranylcypromine	MAOB	phenelzine, rasagiline, safinamide, selegiline, tranylcypromine	MAOB	phenelzine, rasagiline, safinamide, selegiline, tranylcypromine	MAOB	phenelzine, rasagiline, safinamide, selegiline, tranylcypromine	MAOB	phenelzine, rasagiline, safinamide, selegiline, tranylcypromine	MAOB	phenelzine, rasagiline, safinamide, selegiline, tranylcypromine	MAOB	phenelzine, rasagiline, safinamide, selegiline, tranylcypromine	MAOB	phenelzine, rasagiline, safinamide, selegiline, tranylcypromine	MAOB	phenelzine, rasagiline, safinamide, selegiline, tranylcypromine	MAOB	phenelzine, rasagiline, safinamide, selegiline, tranylcypromine	MAOB	phenelzine, rasagiline, safinamide, selegiline, tranylcypromine	MAOB	phenelzine, rasagiline, safinamide, selegiline, tranylcypromine	MAOB	phenelzine, rasagiline, safinamide, selegiline, tranylcypromine	MAOB	phenelzine, rasagiline, safinamide, selegiline, tranylcypromine	MAOB	phenelzine, rasagiline, safinamide, selegiline, tranylcypromine	MAOB	phenelzine, rasagiline, safinamide, selegiline, tranylcypromine	MAOB	phenelzine, rasagiline, safinamide, selegiline, tranylcypromine	MAOB	phenelzine, rasagiline, safinamide, selegiline, tranylcypromine	MAOB	phenelzine, rasagiline, safinamide, selegiline, tranylcypromine	MAOB	phenelzine, rasagiline, safinamide, selegiline, tranylcypromine	MAOB	phenelzine, rasagiline, safinamide, selegiline, tranylcypromine	MAOB	phenelzine, rasagiline, safinamide, selegiline, tranylcypromine	MAOB	phenelzine, rasagiline, safinamide, selegiline, tranylcypromine	MAOB	phenelzine, rasagiline, safinamide, selegiline, tranylcypromine	MAOB	phenelzine, rasagiline, safinamide, selegiline, tranylcypromine	MAOB	phenelzine, rasagiline, safinamide, selegiline, tranylcypromine	MAOB	phenelzine, rasagiline, safinamide, selegiline, tranylcypromine	MAOB	phenelzine, rasagiline, safinamide, selegiline, tranylcypromine	MAOB	phenelzine, rasagiline, safinamide, selegiline, tranylcypromine	MAOB	phenelzine, rasagiline, safinamide, selegiline, tranylcypromine	MAOB	phenelzine, rasagiline, safinamide, selegiline, tranylcypromine	MAOB	phenelzine, rasagiline, safinamide, selegiline, tranylcypromine	MAOB	phenelzine, rasagiline, safinamide, selegiline, tranylcypromine	MAOB	phenelzine, rasagiline, safinamide, selegiline, tranylcypromine	MAOB	phenelzine, rasagiline, safinamide, selegiline, tranylcypromine	MAOB	phenelzine, rasagiline, safinamide, selegiline, tranylcypromine	MAOB	phenelzine, rasagiline, safinamide, selegiline, tranylcypromine	MAOB	phenelzine, rasagiline, safinamide, selegiline, tranylcypromine	MAOB	phenelzine, rasagiline, safinamide, selegiline, tranylcypromine	MAOB	phenelzine, rasagiline, safinamide, selegiline, tranylcypromine	MAOB	phenelzine, rasagiline, safinamide, selegiline, tranylcypromine	MAOB	phenelzine, rasagiline, safinamide, selegiline, tranylcypromine	MAOB	phenelzine, rasagiline, safinamide, selegiline, tranylcypromine	MAOB	phenelzine, rasagiline, safinamide, selegiline, tranylcypromine	MAOB	phenelzine, rasagiline, safinamide, selegiline, tranylcypromine	MAOB	phenelzine, rasagiline, safinamide, selegiline, tranylcypromine	MAOB	phenelzine, rasagiline, safinamide, selegiline, tranylcypromine	MAOB	phenelzine, rasagiline, safinamide, selegiline, tranylcypromine	MAOB	phenelzine, rasagiline, safinamide, selegiline, tranylcypromine	MAOB	phenelzine, rasagiline, safinamide, selegiline, tranylcypromine	MAOB	phenelzine, rasagiline, safinamide, selegiline, tranylcypromine	MAOB	phenelzine, rasagiline, safinamide, selegiline, tranylcypromine	MAOB	phenelzine, rasagiline, safinamide, selegiline, tranylcypromine	MAOB	phenelzine, rasagiline, safinamide, selegiline, tranylcypromine	MAOB	phenelzine, rasagiline, safinamide, selegiline, tranylcypromine	MAOB	phenelzine, rasagiline, safinamide, selegiline, tranylcypromine	MAOB	phenelzine, rasagiline, safinamide, selegiline, tranylcypromine	MAOB	phenelzine, rasagiline, safinamide, selegiline, tranylcypromine	MAOB	phenelzine, rasagiline, safinamide, selegiline, tranylcypromine	MAOB	phenelzine, rasagiline, safinamide, selegiline, tranylcypromine	MAOB	phenelzine, rasagiline, safinamide, selegiline, tranylcypromine	MAOB	phenelzine, rasagiline, safinamide, selegiline, tranylcypromine	MAOB	phenelzine, rasagiline, safinamide, selegiline, tranylcypromine	MAOB	phenelzine, rasagiline, safinamide, selegiline, tranylcypromine	MAOB	phenelzine, rasagiline, safinamide, selegiline, tranylcypromine	MAOB	phenelzine, rasagiline, safinamide, selegiline, tranylcypromine	MAOB	phenelzine, rasagiline, safinamide, selegiline, tranylcypromine	MAOB	phenelzine, rasagiline, safinamide, selegiline, tranylcypromine	MAOB	phenelzine, rasagiline, safinamide, selegiline, tranylcypromine	MAOB	phenelzine, rasagiline, safinamide, selegiline, tranylcypromine	MAOB	phenelzine, rasagiline, safinamide, selegiline, tranylcypromine	MAOB	phenelzine, rasagiline, safinamide, selegiline, tranylcypromine	MAOB	phenelzine, rasagiline, safinamide, selegiline, tranylcypromine	MAOB	phenelzine, rasagiline, safinamide, selegiline, tranylcypromine	MAOB	phenelzine, rasagiline, safinamide, selegiline, tranylcypromine	MAOB	phenelzine, rasagiline, safinamide, selegiline, tranylcypromine	MAOB	phenelzine, rasagiline, safinamide, selegiline, tranylcypromine	MAOB	phenelzine, rasagiline, safinamide, selegiline, tranylcypromine	MAOB	phenelzine, rasagiline, safinamide, selegiline, tranylcypromine	MAOB	phenelzine, rasagiline, safinamide, selegiline, tranylcypromine	MAOB	phenelzine, rasagiline, safinamide, selegiline, tranylcypromine	MAOB	phenelzine, rasagiline, safinamide, selegiline, tranylcypromine	MAOB	phenelzine, rasagiline, safinamide, selegiline, tranylcypromine	MAOB	phenelzine, rasagiline, safinamide, selegiline, tranylcypromine	MAOB	phenelzine, rasagiline, safinamide, selegiline, tranylcypromine	MAOB	phenelzine, rasagiline, safinamide, selegiline, tranylcypromine	MAOB	phenelzine, rasagiline, safinamide, selegiline, tranylcypromine	MAOB	phenelzine, rasagiline, safinamide, selegiline, tranylcypromine	MAOB	phenelzine, rasagiline, safinamide, selegiline, tranylcypromine	MAOB	phenelzine, rasagiline, safinamide, selegiline, tranylcypromine	MAOB	phenelzine, rasagiline, safinamide, selegiline, tranylcypromine	MAOB	phenelzine, rasagiline, safinamide, selegiline, tranylcypromine	MAOB	phenelzine, rasagiline, safinamide, selegiline, tranylcypromine	MAOB	phenelzine, rasagiline, safinamide, selegiline, tranylcypromine	MAOB	phenelzine, rasagiline, safinamide, selegiline, tranylcypromine	MAOB	phenelzine, rasagiline, safinamide, selegiline, tranylcypromine	MAOB	phenelzine, rasagiline, safinamide, selegiline, tranylcypromine	MAOB	phenelzine, rasagiline, safinamide, selegiline, tranylcypromine	MAOB	phenelzine, rasagiline, safinamide, selegiline, tranylcypromine	MAOB	phenelzine, rasagiline, safinamide, selegiline, tranylcypromine	MAOB	phenelzine, rasagiline, safinamide, selegiline, tranylcypromine	MAOB	phenelzine, rasagiline, safinamide, selegiline, tranylcypromine	MAOB	phenelzine, rasagiline, safinamide, selegiline, tranylcypromine	MAOB	phenelzine, rasagiline, safinamide, selegiline, tranylcypromine	MAOB	phenelzine, rasagiline, safinamide, selegiline, tranylcypromine	MAOB	phenelzine, rasagiline, safinamide, selegiline, tranylcypromine	MAOB	phenelzine, rasagiline, safinamide, selegiline, tranylcypromine	MAOB	phenelzine, rasagiline, safinamide, selegiline, tranylcypromine	MAOB	phenelzine, rasagiline, safinamide, selegiline, tranylcypromine	MAOB	phenelzine, rasagiline, safinamide, selegiline, tranylcypromine	MAOB	phenelzine, rasagiline, safinamide, selegiline, tranylcypromine	MAOB	phenelzine, rasagiline, safinamide, selegiline, tranylcypromine	MAOB	phenelzine, rasagiline, safinamide, selegiline, tranylcypromine	MAOB	phenelzine, rasagiline, safinamide, selegiline, tranylcypromine	MAOB	phenelzine, rasagiline, safinamide, selegiline, tranylcypromine	MAOB	phenelzine, rasagiline, safinamide, selegiline, tranylcypromine	MAOB	phenelzine, rasagiline, safinamide, selegiline, tranylcypromine	MAOB	phenelzine, rasagiline, safinamide, selegiline, tranylcypromine	MAOB	phenelzine, rasagiline, safinamide, selegiline, tranylcypromine	MAOB	phenelzine, rasagiline, safinamide, selegiline, tranylcypromine	MAOB	phenelzine, rasagiline, safinamide, selegiline, tranylcypromine	MAOB	phenelzine, rasagiline, safinamide, selegiline, tranylcypromine	MAOB	phenelzine, rasagiline, safinamide, selegiline, tranylcypromine	MAOB	phenelzine, rasagiline, safinamide, selegiline, tranylcypromine	MAOB	phenelzine, rasagiline, safinamide, selegiline, tranylcypromine	MAOB	phenelzine, rasagiline, safinamide, selegiline, tranylcypromine	MAOB	phenelzine, rasagiline, safinamide, selegiline, tranylcypromine	MAOB	phenelzine, rasagiline, safinamide, selegiline, tranylcypromine	MAOB	phenelzine, rasagiline, safinamide, selegiline, tranylcypromine	MAOB	phenelzine, rasagiline, safinamide, selegiline, tranylcypromine	MAOB	phenelzine, rasagiline, safinamide, selegiline, tranylcypromine	MAOB	phenelzine, rasagiline, safinamide, selegiline, tranylcypromine	MAOB	phenelzine, rasagiline, safinamide, selegiline, tranylcypromine	MAOB	phenelzine, rasagiline, safinamide, selegiline, tranylcypromine	MAOB	phenelzine, rasagiline, safinamide, selegiline, tranylcypromine	MAOB	phenelzine, rasagiline, safinamide, selegiline, tranylcypromine	MAOB	phenelzine, rasagiline, safinamide, selegiline, tranylcypromine	MAOB	phenelzine, rasagiline, safinamide, selegiline, tranylcypromine	MAOB	phenelzine, rasagiline, safinamide, selegiline, tranylcypromine	MAOB	phenelzine, rasagiline, safinamide, selegiline, tranylcypromine	MAOB	phenelzine, rasagiline, safinamide, selegiline, tranylcypromine	MAOB	phenelzine, rasagiline, safinamide, selegiline, tranylcypromine	MAOB	phenelzine, rasagiline, safinamide, selegiline, tranylcypromine	MAOB	phenelzine, rasagiline, safinamide, selegiline, tranylcypromine	MAOB	phenelzine, rasagiline, safinamide, selegiline, tranylcypromine	MAOB	phenelzine, rasagiline, safinamide, selegiline, tranylcypromine	MAOB	phenelzine, rasagiline, safinamide, selegiline, tranylcypromine	MAOB	phenelzine, rasagiline, safinamide, selegiline, tranylcypromine	MAOB	phenelzine, rasagiline, safinamide, selegiline, tranylcypromine	MAOB	phenelzine, rasagiline, safinamide, selegiline, tranylcypromine	MAOB	phenelzine, rasagiline, safinamide, selegiline, tranylcypromine	MAOB	phenelzine, rasagiline, safinamide, selegiline, tranylcypromine	MAOB	phenelzine, rasagiline, safinamide, selegiline, tranylcypromine	MAOB	phenelzine, rasagiline, safinamide, selegiline, tranylcypromine	MAOB	phenelzine, rasagiline, safinamide, selegiline, tranylcypromine	MAOB	phenelzine, rasagiline, safinamide, selegiline, tranylcypromine	MAOB	phenelzine, rasagiline, safinamide, selegiline, tranylcypromine	MAOB	phenelzine, rasagiline, safinamide, selegiline, tranylcypromine	MAOB	phenelzine, rasagiline, safinamide, selegiline, tranylcypromine	MAOB	phenelzine, rasagiline, safinamide, selegiline, tranylcypromine	MAOB	phenelzine, rasagiline, safinamide, selegiline, tranylcypromine	MAOB	phenelzine, rasagiline, safinamide, selegiline, tranylcypromine	MAOB	phenelzine, rasagiline, safinamide, selegiline, tranylcypromine	MAOB	phenelzine, rasagiline, safinamide, selegiline, tranylcypromine	MAOB	phenelzine, rasagiline, safinamide, selegiline, tranylcypromine	MAOB	phenelzine, rasagiline, safinamide, selegiline, tranylcypromine	MAOB	phenelzine, rasagiline, safinamide, selegiline, tranylcypromine	MAOB	phenelzine, rasagiline, safinamide, selegiline, tranylcypromine	MAOB	phenelzine, rasagiline, safinamide, selegiline, tranylcypromine	MAOB	phenelzine, rasagiline, safinamide, selegiline, tranylcypromine	MAOB	phenelzine, rasagiline, safinamide, selegiline, tranylcypromine	MAOB	phenelzine, rasagiline, safinamide, selegiline, tranylcypromine	MAOB	phenelzine, rasagiline, safinamide, selegiline, tranylcypromine	MAOB	phenelzine, rasagiline, safinamide, selegiline, tranylcypromine	MAOB	phenelzine, rasagiline, safinamide, selegiline, tranylcypromine	MAOB	phenelzine, rasagiline, safinamide, selegiline, tranylcypromine	MAOB	phenelzine, rasagiline, safinamide, selegiline, tranylcypromine	MAOB	phenelzine, rasagiline, safinamide, selegiline, tranylcypromine	MAOB	phenelzine, rasagiline, safinamide, selegiline, tranylcypromine	MAOB	phenelzine, rasagiline, safinamide, selegiline, tranylcypromine	MAOB	phenelzine, rasagiline, safinamide, selegiline, tranylcypromine	MAOB	phenelzine, rasagiline, safinamide, selegiline, tranylcypromine	MAOB	phenelzine, rasagiline, safinamide, selegiline, tranylcypromine	MAOB	phenelzine, rasagiline, safinamide, selegiline, tranylcypromine	MAOB	phenelzine, rasagiline, safinamide, selegiline, tranylcypromine	MAOB	phenelzine, rasagiline, safinamide, selegiline, tranylcypromine	MAOB	phenelzine, rasagiline, safinamide, selegiline, tranylcypromine	MAOB	phenelzine, rasagiline, safinamide, selegiline, tranylcypromine	MAOB	phenelzine, rasagiline, safinamide, selegiline, tranylcypromine	MAOB	phenelzine, rasagiline, safinamide, selegiline, tranylcypromine	MAOB	phenelzine, rasagiline, safinamide, selegiline, tranylcypromine	MAOB	phenelzine, rasagiline, safinamide, selegiline, tranylcypromine	MAOB	phenelzine, rasagiline, safinamide, selegiline, tranylcypromine	MAOB	phenelzine, rasagiline, safinamide, selegiline, tranylcypromine	MAOB	phenelzine, rasagiline, safinamide, selegiline, tranylcypromine	MAOB	phenelzine, rasagiline, safinamide, selegiline, tranylcypromine	MAOB	phenelzine, rasagiline, safinamide, selegiline, tranylcypromine	MAOB	phenelzine, rasagiline, safinamide, selegiline, tranylcypromine	MAOB	phenelzine, rasagiline, safinamide, selegiline, tranylcypromine	MAOB	phenelzine, rasagiline, safinamide, selegiline, tranylcypromine	MAOB	phenelzine, rasagiline, safinamide, selegiline, tranylcypromine	MAOB	phenelzine, rasagiline, safinamide, selegiline, tranylcypromine	MAOB	phenelzine, rasagiline, safinamide, selegiline, tranylcypromine	MAOB	phenelzine, rasagiline, safinamide, selegiline, tranylcypromine	MAOB	phenelzine, rasagiline, safinamide, selegiline, tranylcypromine	MAOB	phenelzine, rasagiline, safinamide, selegiline, tranylcypromine	MAOB	phenelzine, rasagiline, safinamide, selegiline, tranylcypromine	MAOB	phenelzine, rasagiline, safinamide, selegiline, tranylcypromine	MAOB	phenelzine, rasagiline, safinamide, selegiline, tranylcypromine	MAOB	phenelzine, rasagiline, safinamide, selegiline, tranylcypromine	MAOB	phenelzine, rasagiline, safinamide, selegiline, tranylcypromine	MAOB	phenelzine, rasagiline, safinamide, selegiline, tranylcypromine	MAOB	phenelzine, rasagiline, safinamide, selegiline, tranylcypromine	MAOB	phenelzine, rasagiline, safinamide, selegiline, tranylcypromine	MAOB	phenelzine, rasagiline, safinamide, selegiline, tranylcypromine	MAOB	phenelzine, rasagiline, safinamide, selegiline, tranylcypromine	MAOB	phenelzine, rasagiline, safinamide, selegiline, tranylcypromine	MAOB	phenelzine, rasagiline, safinamide, selegiline, tranylcypromine	MAOB	phenelzine, rasagiline, safinamide, selegiline, tranylcypromine	MAOB	phenelzine, rasagiline, safinamide, selegiline, tranylcypromine	MAOB	phenelzine, rasagiline, safinamide, selegiline, tranylcypromine	MAOB	phenelzine, rasagiline, safinamide, selegiline, tranylcypromine	MAOB	phenelzine, rasagiline, safinamide, selegiline, tranylcypromine	MAOB	phenelzine, rasagiline, safinamide, selegiline, tranylcypromine	MAOB	phenelzine, rasagiline, safinamide, selegiline, tranylcypromine	MAOB	phenelzine, rasagiline, safinamide, selegiline, tranylcypromine	MAOB	phenelzine, rasagiline, safinamide, selegiline, tranylcypromine	MAOB	phenelzine, rasagiline, safinamide, selegiline, tranylcypromine	MAOB	phenelzine, rasagiline, safinamide, selegiline, tranylcypromine	MAOB	phenelzine, rasagiline, safinamide, selegiline, tranylcypromine	MAOB	phenelzine, rasagiline, safinamide, selegiline, tranylcypromine	MAOB	phenelzine, rasagiline, safinamide, selegiline, tranylcypromine	MAOB	phenelzine, rasagiline, safinamide, selegiline, tranylcypromine	MAOB	phenelzine, rasagiline, safinamide, selegiline, tranylcypromine	MAOB	phenelzine, rasagiline, safinamide, selegiline, tranylcypromine	MAOB	phenelzine, rasagiline, safinamide, selegiline, tranylcypromine	MAOB	phenelzine, rasagiline, safinamide, selegiline, tranylcypromine	MAOB	phenelzine, rasagiline, safinamide, selegiline, tranylcypromine	MAOB	phenelzine, rasagiline, safinamide, selegiline, tranylcypromine	MAOB	phenelzine, rasagiline, safinamide, selegiline, tranylcypromine	MAOB	phenelzine, rasagiline, safinamide, selegiline, tranylcypromine	MAOB	phenelzine, rasagiline, safinamide, selegiline, tranylcypromine	MAOB	phenelzine, rasagiline, safinamide, selegiline, tranylcypromine	MAOB	phenelzine, rasagiline, safinamide, selegiline, tranylcypromine	MAOB	phenelzine, rasagiline, safinamide, selegiline, tranylcypromine	MAOB	phenelzine, rasagiline, safinamide, selegiline, tranylcypromine	MAOB	phenelzine, rasagiline, safinamide, selegiline, tranylcypromine	MAOB	phenelzine, rasagiline, safinamide, selegiline, tranylcypromine	MAOB	phenelzine, rasagiline, safinamide, selegiline, tranylcypromine	MAOB	phenelzine, rasagiline, safinamide, selegiline, tranylcypromine	MAOB	phenelzine, rasagiline, safinamide, selegiline, tranylcypromine	MAOB	phenelzine, rasagiline, safinamide, selegiline, tranylcypromine	MAOB	phenelzine, rasagiline, safinamide, selegiline, tranylcypromine	MAOB	phenelzine, rasagiline, safinamide, selegiline, tranylcypromine	MAOB	phenelzine, rasagiline, safinamide, selegiline, tranylcypromine	MAOB	phenelzine, rasagiline, safinamide, selegiline, tranylcypromine	MAOB	phenelzine, rasagiline, safinamide, selegiline, tranylcypromine	MAOB	phenelzine, rasagiline, safinamide, selegiline, tranylcypromine	MAOB	phenelzine, rasagiline, safinamide, selegiline, tranylcypromine	MAOB	phenelzine, rasagiline, safinamide, selegiline, tranylcypromine	MAOB	phenelzine, rasagiline, safinamide, selegiline, tranylcypromine	MAOB	phenelzine, rasagiline, safinamide, selegiline, tranylcypromine	MAOB	phenelzine, rasagiline, safinamide, selegiline, tranylcypromine	MAOB	phenelzine, rasagiline, safinamide, selegiline, tranylcypromine	MAOB	phenelzine, rasagiline, safinamide, selegiline, tranylcypromine	MAOB	phenelzine, rasagiline, safinamide, selegiline, tranylcypromine	MAOB	phenelzine, rasagiline, safinamide, selegiline, tranylcypromine	MAOB	phenelzine, rasagiline, safinamide, selegiline, tranylcypromine	MAOB	phenelzine, rasagiline, safinamide, selegiline, tranylcypromine	MAOB	phenelzine, rasagiline, safinamide, selegiline, tranylcypromine	MAOB	phenelzine, rasagiline, safinamide, selegiline, tranylcypromine	MAOB	phenelzine, rasagiline, safinamide, selegiline, tranylcypromine	MAOB	phenelzine, rasagiline, safinamide, selegiline, tranylcypromine	MAOB	phenelzine, rasagiline, safinamide, selegiline, tranylcypromine	MAOB	phenelzine, rasagiline, safinamide, selegiline, tranylcypromine	MAOB	phenelzine, rasagiline, safinamide, selegiline, tranylcypromine	MAOB	phenelzine, rasagiline, safinamide, selegiline, tranylcypromine	MAOB	phenelzine, rasagiline, safinamide, selegiline, tranylcypromine	MAOB	phenelzine, rasagiline, safinamide, selegiline, tranylcypromine	MAOB	phenelzine, rasagiline, safinamide, selegiline, tranylcypromine	MAOB	phenelzine, rasagiline, safinamide, selegiline, tranylcypromine	MAOB	phenelzine, rasagiline, safinamide, selegiline, tranylcypromine	MAOB	phenelzine, rasagiline, safinamide, selegiline, tranylcypromine	MAOB	phenelzine, rasagiline, safinamide, selegiline, tranylcypromine	MAOB	phenelzine, rasagiline, safinamide, selegiline, tranylcypromine	MAOB	phenelzine, rasagiline, safinamide, selegiline, tranylcypromine	MAOB	phenelzine, rasagiline, safinamide, selegiline, tranylcypromine	MAOB	phenelzine, rasagiline, safinamide, selegiline, tranylcypromine	MAOB	phenelzine, rasagiline, safinamide, selegiline, tranylcypromine	MAOB	phenelzine, rasagiline, safinamide, selegiline, tranylcypromine	MAOB	phenelzine, rasagiline, safinamide, selegiline, tranylcypromine	MAOB	phenelzine, rasagiline, safinamide, selegiline, tranylcypromine	MAOB	phenelzine, rasagiline, safinamide, selegiline, tranylcypromine	MAOB	phenelzine, rasagiline, safinamide, selegiline, tranylcypromine	MAOB	phenelzine, rasagiline, safinamide, selegiline, tranylcypromine	MAOB	phenelzine, rasagiline, safinamide, selegiline, tranylcypromine	MAOB	phenelzine, rasagiline, safinamide, selegiline, tranylcypromine	MAOB	phenelzine, rasagiline, safinamide, selegiline, tranylcypromine	MAOB	phenelzine, rasagiline, safinamide, selegiline, tranylcypromine	MAOB	phenelzine, rasagiline, safinamide, selegiline, tranylcypromine	MAOB	phenelzine, rasagiline, safinamide, selegiline, tranylcypromine	MAOB	phenelzine, rasagiline, safinamide, selegiline, tranylcypromine	MAOB	phenelzine, rasagiline, safinamide, selegiline, tranylcypromine	MAOB	phenelzine, rasagiline, safinamide, selegiline, tranylcypromine	MAOB	phenelzine, rasagiline, safinamide, selegiline, tranylcypromine	MAOB	phenelzine, rasagiline, safinamide, selegiline, tranylcypromine	MAOB	phenelzine, rasagiline, safinamide, selegiline, tranylcypromine	MAOB	phenelzine, rasagiline, safinamide, selegiline, tranylcypromine	MAOB	phenelzine, rasagiline, safinamide, selegiline, tranylcypromine	MAOB	phenelzine, rasagiline, safinamide, selegiline, tranylcypromine	MAOB	phenelzine, rasagiline, safinamide, selegiline, tranylcypromine	MAOB	phenelzine, rasagiline, safinamide, selegiline, tranylcypromine	MAOB	phenelzine, rasagiline, safinamide, selegiline, tranylcypromine	MAOB	phenelzine, rasagiline, safinamide, selegiline, tranylcypromine	MAOB	phenelzine, rasagiline, safinamide, selegiline, tranylcypromine	MAOB	phenelzine, rasagiline, safinamide, selegiline, tranylcypromine	MAOB	phenelzine, rasagiline, safinamide, selegiline, tranylcypromine	MAOB	phenelzine, rasagiline, safinamide, selegiline, tranylcypromine	MAOB	phenelzine, rasagiline, safinamide, selegiline, tranylcypromine	MAOB	phenelzine, rasagiline, safinamide, selegiline, tranylcypromine	MAOB	phenelzine, rasagiline, safinamide, selegiline, tranylcypromine	MAOB	phenelzine, rasagiline, safinamide, selegiline, tranylcypromine	MAOB	phenelzine, rasagiline, safinamide, selegiline, tranylcypromine	MAOB	phenelzine, rasagiline, safinamide, selegiline, tranylcypromine	MAOB	phenelzine, rasagiline, safinamide, selegiline, tranylcypromine	MAOB	phenelzine, rasagiline, safinamide, selegiline, tranylcypromine	MAOB	phenelzine, rasagiline, safinamide, selegiline, tranylcypromine	MAOB	phenelzine, rasagiline, safinamide, selegiline, tranylcypromine	MAOB	phenelzine, rasagiline, safinamide, selegiline, tranylcypromine	MAOB	phenelzine, rasagiline, safinamide, selegiline, tranylcypromine	MAOB	phenelzine, rasagiline, safinamide, selegiline, tranylcypromine	MAOB	phenelzine, rasagiline, safinamide, selegiline, tranylcypromine	MAOB	phenelzine, rasagiline, safinamide, selegiline, tranylcypromine	MAOB	phenelzine, rasagiline, safinamide, selegiline, tranylcypromine	MAOB	phenelzine, rasagiline, safinamide, selegiline, tranylcypromine	MAOB	phenelzine, rasagiline, safinamide, selegiline, tranylcypromine	MAOB	phenelzine, rasagiline, safinamide, selegiline, tranylcypromine	MAOB	phenelzine, rasagiline, safinamide, selegiline, tranylcypromine	MAOB	phenelzine, rasagiline, safinamide, selegiline, tranylcypromine	MAOB	phenelzine, rasagiline, safinamide, selegiline, tranylcypromine	MAOB	phenelzine, rasagiline, safinamide, selegiline, tranylcypromine	MAOB	phenelzine, rasagiline, safinamide, selegiline, tranylcypromine	MAOB	phenelzine, rasagiline, safinamide, selegiline, tranylcypromine	MAOB	phenelzine, rasagiline, safinamide, selegiline, tranylcypromine	MAOB	phenelzine, rasagiline, safinamide, selegiline, tranylcypromine	MAOB	phenelzine, rasagiline, safinamide, selegiline, tranylcypromine	MAOB	phenelzine, rasagiline, safinamide, selegiline, tranylcypromine	MAOB	phenelzine, rasagiline, safinamide, selegiline, tranylcypromine	MAOB	phenelzine, rasagiline, safinamide, selegiline, tranylcypromine	MAOB	phenelzine, rasagiline, safinamide, selegiline, tranylcypromine	MAOB	phenelzine, rasagiline, safinamide, selegiline, tranylcypromine	MAOB	phenelzine, rasagiline, safinamide, selegiline, tranylcypromine	MAOB	phenelzine, rasagiline, safinamide, selegiline, tranylcypromine	MAOB	phenelzine, rasagiline, safinamide, selegiline, tranylcypromine	MAOB	phenelzine, rasagiline, safinamide, selegiline, tranylcypromine	MAOB	phenelzine, rasagiline, safinamide, selegiline, tranylcypromine	MAOB	phenelzine, rasagiline, safinamide, selegiline, tranylcypromine	MAOB	phenelzine, rasagiline, safinamide, selegiline, tranylcypromine	MAOB	phenelzine, rasagiline, safinamide, selegiline, tranylcypromine	MAOB	phenelzine, rasagiline, safinamide, selegiline, tranylcypromine	MAOB	phenelzine, rasagiline, safinamide, selegiline, tranylcypromine	MAOB	phenelzine, rasagiline, safinamide, selegiline, tranylcypromine	MAOB	phenelzine, rasagiline, safinamide, selegiline, tranylcypromine	MAOB	phenelzine, rasagiline, safinamide, selegiline, tranylcypromine	MAOB	phenelzine, rasagiline, safinamide, selegiline, tranylcypromine	MAOB	phenelzine, rasagiline, safinamide, selegiline, tranylcypromine	MAOB	phenelzine, rasagiline, safinamide, selegiline, tranylcypromine	MAOB	phenelzine, rasagiline, safinamide, selegiline, tranylcypromine	MAOB	phenelzine, rasagiline, safinamide, selegiline, tranylcypromine	MAOB	phenelzine, rasagiline, safinamide, selegiline, tranylcypromine	MAOB	phenelzine, rasagiline, safinamide, selegiline, tranylcypromine	MAOB	phenelzine, rasagiline, safinamide, selegiline, tranylcypromine	MAOB	phenelzine, rasagiline, safinamide, selegiline, tranylcypromine	MAOB	phenelzine, rasagiline, safinamide, selegiline, tranylcypromine	MAOB	phenelzine, rasagiline, safinamide, selegiline, tranylcypromine	MAOB	phenelzine, rasagiline, safinamide, selegiline, tranylcypromine	MAOB	phenelzine, rasagiline, safinamide, selegiline, tranylcypromine	MAOB	phenelzine, rasagiline, safinamide, selegiline, tranylcypromine	MAOB	phenelzine, rasagiline, safinamide, selegiline, tranylcypromine	MAOB	phenelzine, rasagiline, safinamide, selegiline, tranylcypromine	MAOB	phenelzine, rasagiline, safinamide, selegiline, tranylcypromine	MAOB	phenelzine, rasagiline, safinamide, selegiline, tranylcypromine	MAOB	phenelzine, rasagiline, safinamide, selegiline, tranylcypromine	MAOB	phenelzine, rasagiline, safinamide, selegiline, tranylcypromine	MAOB	phenelzine, rasagiline, safinamide, selegiline, tranylcypromine	MAOB	phenelzine, rasagiline, safinamide, selegiline, tranylcypromine	MAOB	phenelzine, rasagiline, safinamide, selegiline, tranylcypromine	MAOB	phenelzine, rasagiline, safinamide, selegiline, tranylcypromine	MAOB	phenelzine, rasagiline, safinamide, selegiline, tranylcypromine	MAOB	phenelzine, rasagiline, safinamide, selegiline, tranylcypromine	MAOB	phenelzine, rasagiline, safinamide, selegiline, tranylcypromine	MAOB	phenelzine, rasagiline, safinamide, selegiline, tranylcypromine	MAOB	phenelzine, rasagiline, safinamide, selegiline, tranylcypromine	MAOB	phenelzine, rasagiline, safinamide, selegiline, tranylcypromine	MAOB	phenelzine, rasagiline, safinamide, selegiline, tranylcypromine	MAOB	phenelzine, rasagiline, safinamide, selegiline, tranylcypromine	MAOB	phenelzine, rasagiline, safinamide, selegiline, tranylcypromine	MAOB	phenelzine, rasagiline, safinamide, selegiline, tranylcypromine	MAOB	phenelzine, rasagiline, safinamide, selegiline, tranylcypromine	MAOB	phenelzine, rasagiline, safinamide, selegiline, tranylcypromine	MAOB	phenelzine, rasagiline, safinamide, selegiline, tranylcypromine	MAOB	phenelzine, rasagiline, safinamide, selegiline, tranylcypromine	MAOB	phenelzine, rasagiline, safinamide, selegiline, tranylcypromine	MAOB	phenelzine, rasagiline, safinamide, selegiline, tranylcypromine	MAOB	phenelzine, rasagiline, safinamide, selegiline, tranylcypromine	MAOB	phenelzine, rasagiline, safinamide, selegiline, tranylcypromine	MAOB	phenelzine, rasagiline, safinamide, selegiline, tranylcypromine	MAOB	phenelzine, rasagiline, safinamide, selegiline, tranylcypromine	MAOB	phenelzine, rasagiline, safinamide, selegiline, tranylcypromine	MAOB	phenelzine, rasagiline, safinamide, selegiline, tranylcypromine	MAOB	phenelzine, rasagiline, safinamide, selegiline, tranylcypromine	MAOB	phenelzine, rasagiline, safinamide, selegiline, tranylcypromine	MAOB	phenelzine, rasagiline, safinamide, selegiline, tranylcypromine	MAOB	phenelzine, rasagiline, safinamide, selegiline, tranylcypromine	MAOB	phenelzine, rasagiline, safinamide, selegiline, tranylcypromine	MAOB	phenelzine, rasagiline, safinamide, selegiline, tranylcypromine	MAOB	phenelzine, rasagiline, safinamide, selegiline, tranylcypromine	MAOB	phenelzine, rasagiline, safinamide, selegiline, tranylcypromine	MAOB	phenelzine, rasagiline, safinamide, selegiline, tranylcypromine	MAOB	phenelzine, rasagiline, safinamide, selegiline, tranylcypromine	MAOB	phenelzine, rasagiline, safinamide, selegiline, tranylcypromine	MAOB	phenelzine, rasagiline, safinamide, selegiline, tranylcypromine	MAOB	phenelzine, rasagiline, safinamide, selegiline, tranylcypromine	MAOB	phenelzine, rasagiline, safinamide, selegiline, tranylcypromine	MAOB	phenelzine, rasagiline, safinamide, selegiline, tranylcypromine	MAOB	phenelzine, rasagiline, safinamide, selegiline, tranylcypromine	MAOB	phenelzine, rasagiline, safinamide, selegiline, tranylcypromine	MAOB	phenelzine, rasagiline, safinamide, selegiline, tranylcypromine	MAOB	phenelzine, rasagiline, safinamide, selegiline, tranylcypromine	MAOB	phenelzine, rasagiline, safinamide, selegiline, tranylcypromine	MAOB	phenelzine, rasagiline, safinamide, selegiline, tranylcypromine	MAOB	phenelzine, rasagiline, safinamide, selegiline, tranylcypromine	MAOB	phenelzine, rasagiline, safinamide, selegiline, tranylcypromine	MAOB	phenelzine, rasagiline, safinamide, selegiline, tranylcypromine	MAOB	phenelzine, rasagiline, safinamide, selegiline, tranylcypromine	MAOB	phenelzine, rasagiline, safinamide, selegiline, tranylcypromine	MAOB	phenelzine, rasagiline, safinamide, selegiline, tranylcypromine	MAOB	phenelzine, rasagiline, safinamide, selegiline, tranylcypromine	MAOB	phenelzine, rasagiline, safinamide, selegiline, tranylcypromine	MAOB	phenelzine, rasagiline, safinamide, selegiline, tranylcypromine	MAOB	phenelzine, rasagiline, safinamide, selegiline, tranylcypromine	MAOB	phenelzine, rasagiline, safinamide, selegiline, tranylcypromine	MAOB	phenelzine, rasagiline, safinamide, selegiline, tranylcypromine	MAOB	phenelzine, rasagiline, safinamide, selegiline, tranylcypromine	MAOB	phenelzine, rasagiline, safinamide, selegiline, tranylcypromine	MAOB	phenelzine, rasagiline, safinamide, selegiline, tranylcypromine	MAOB	phenelzine, rasagiline, safinamide, selegiline, tranylcypromine	MAOB	phenelzine, rasagiline, safinamide, selegiline, tranylcypromine	MAOB	phenelzine, rasagiline, safinamide, selegiline, tranylcypromine	MAOB	phenelzine, rasagiline, safinamide, selegiline, tranylcypromine	MAOB	phenelzine, rasagiline, safinamide, selegiline, tranylcypromine	MAOB	phenelzine, rasagiline, safinamide, selegiline, tranylcypromine	MAOB	phenelzine, rasagiline, safinamide, selegiline, tranylcypromine	MAOB	phenelzine, rasagiline, safinamide, selegiline, tranylcypromine	MAOB	phenelzine, rasagiline, safinamide, selegiline, tranylcypromine	MAOB	phenelzine, rasagiline, safinamide, selegiline, tranylcypromine	MAOB	phenelzine, rasagiline, safinamide, selegiline, tranylcypromine	MAOB	phenelzine, rasagiline, safinamide, selegiline, tranylcypromine	MAOB	phenelzine, rasagiline, safinamide, selegiline, tranylcypromine	MAOB	phenelzine, rasagiline, safinamide, selegiline, tranylcypromine	MAOB	phenelzine, rasagiline, safinamide, selegiline, tranylcypromine	MAOB	phenelzine, rasagiline, safinamide, selegiline, tranylcypromine	MAOB	phenelzine, rasagiline, safinamide, selegiline, tranylcypromine	MAOB	phenelzine, rasagiline, safinamide, selegiline, tranylcypromine	MAOB	phenelzine, rasagiline, safinamide, selegiline, tranylcypromine	MAOB	phenelzine, rasagiline, safinamide, selegiline, tranylcypromine	MAOB	phenelzine, rasagiline, safinamide, selegiline, tranylcypromine	MAOB	phenelzine, rasagiline, safinamide, selegiline, tranylcypromine	MAOB	phenelzine, rasagiline, safinamide, selegiline, tranylcypromine	MAOB	phenelzine, rasagiline, safinamide, selegiline, tranylcypromine	MAOB	phenelzine, rasagiline, safinamide, selegiline, tranylcypromine	MAOB	phenelzine, rasagiline, safinamide, selegiline, tranylcypromine	MAOB	phenelzine, rasagiline, safinamide, selegiline, tranylcypromine	MAOB	phenelzine, rasagiline, safinamide, selegiline, tranylcypromine	MAOB	phenelzine, rasagiline, safinamide, selegiline, tranylcypromine	MAOB	phenelzine, rasagiline, safinamide, selegiline, tranylcypromine	MAOB	phenelzine, rasagiline, safinamide, selegiline, tranylcypromine	MAOB	phenelzine, rasagiline, safinamide, selegiline, tranylcypromine	MAOB	phenelzine, rasagiline, safinamide, selegiline, tranylcypromine	MAOB	phenelzine, rasagiline, safinamide, selegiline, tranylcypromine	MAOB	phenelzine, rasagiline, safinamide, selegiline, tranylcypromine	MAOB	phenelzine, rasagiline, safinamide, selegiline, tranylcypromine	MAOB	phenelzine, rasagiline, safinamide, selegiline, tranylcypromine	MAOB	phenelzine, rasagiline, safinamide, selegiline, tranylcypromine	MAOB	phenelzine, rasagiline, safinamide, selegiline, tranylcypromine	MAOB	phenelzine, rasagiline, safinamide, selegiline, tranylcypromine	MAOB	phenelzine, rasagiline, safinamide, selegiline, tranylcypromine	MAOB	phenelzine, rasagiline, safinamide, selegiline, tranylcypromine	MAOB	phenelzine, rasagiline, safinamide, selegiline, tranylcypromine	MAOB	phenelzine, rasagiline, safinamide, selegiline, tranylcypromine	MAOB	phenelzine, rasagiline, safinamide, selegiline, tranylcypromine	MAOB	phenelzine, rasagiline, safinamide, selegiline, tranylcypromine	MAOB	phenelzine, rasagiline, safinamide, selegiline, tranylcypromine	MAOB	phenelzine, rasagiline, safinamide, selegiline, tranylcypromine	MAOB	phenelzine, rasagiline, safinamide, selegiline, tranylcypromine	MAOB	phenelzine, rasagiline, safinamide, selegiline, tranylcypromine	MAOB	phenelzine, rasagiline, safinamide, selegiline, tranylcypromine	MAOB	phenelzine, rasagiline, safinamide, selegiline, tranylcypromine	MAOB	phenelzine, rasagiline, safinamide, selegiline, tranylcypromine	MAOB	phenelzine, rasagiline, safinamide, selegiline, tranylcypromine	MAOB	phenelzine, rasagiline, safinamide, selegiline, tranylcypromine	MAOB	phenelzine, rasagiline, safinamide, selegiline, tranylcypromine	MAOB	phenelzine, rasagiline, safinamide, selegiline, tranylcypromine	MAOB	phenelzine, rasagiline, safinamide, selegiline, tranylcypromine	MAOB	phenelzine, rasagiline, safinamide, selegiline, tranylcypromine	MAOB	phenelzine, rasagiline, safinamide, selegiline, tranylcypromine	MAOB	phenelzine, rasagiline, safinamide, selegiline, tranylcypromine	MAOB	phenelzine, rasagiline, safinamide, selegiline, tranylcypromine	MAOB	phenelzine, rasagiline, safinamide, selegiline, tranylcypromine	MAOB	phenelzine, rasagiline, safinamide, selegiline, tranylcypromine	MAOB	phenelzine, rasagiline, safinamide, selegiline, tranylcypromine	MAOB	phenelzine, rasagiline, safinamide, selegiline, tranylcypromine	MAOB	phenelzine, rasagiline, safinamide, selegiline, tranylcypromine	MAOB	phenelzine, rasagiline, safinamide, selegiline, tranylcypromine	MAOB	phenelzine, rasagiline, safinamide, selegiline, tranylcypromine	MAOB	phenelzine, rasagiline, safinamide, selegiline, tranylcypromine	MAOB	phenelzine, rasagiline, safinamide, selegiline, tranylcypromine	MAOB	phenelzine, rasagiline, safinamide, selegiline, tranylcypromine	MAOB	phenelzine, rasagiline, safinamide, selegiline, tranylcypromine	MAOB	phenelzine, rasagiline, safinamide, selegiline, tranylcypromine	MAOB	phenelzine, rasagiline, safinamide, selegiline, tranylcypromine	MAOB	phenelzine, rasagiline, safinamide, selegiline, tranylcypromine	MAOB	phenelzine, rasagiline, safinamide, selegiline, tranylcypromine	MAOB	phenelzine, rasagiline, safinamide, selegiline, tranylcypromine	MAOB	phenelzine, rasagiline, safinamide, selegiline, tranylcypromine	MAOB	phenelzine, rasagiline, safinamide, selegiline, tranylcypromine	MAOB	phenelzine, rasagiline, safinamide, selegiline, tranylcypromine	MAOB	phenelzine, rasagiline, safinamide, selegiline, tranylcypromine	MAOB	phenelzine, rasagiline, safinamide, selegiline, tranylcypromine	MAOB	phenelzine, rasagiline, safinamide, selegiline, tranylcypromine	MAOB	phenelzine, rasagiline, safinamide, selegiline, tranylcypromine	MAOB	phenelzine, rasagiline, safinamide, selegiline, tranylcypromine	MAOB	phenelzine, rasagiline, safinamide, selegiline, tranylcypromine	MAOB	phenelzine, rasagiline, safinamide, selegiline, tranylcypromine	MAOB	phenelzine, rasagiline, safinamide, selegiline, tranylcypromine	MAOB	phenelzine, rasagiline, safinamide, selegiline, tranylcypromine	MAOB	phenelzine, rasagiline, safinamide, selegiline, tranylcypromine	MAOB	phenelzine, rasagiline, safinamide, selegiline, tranylcypromine	MAOB	phenelzine, rasagiline, safinamide, selegiline, tranylcypromine	MAOB	phenelzine, rasagiline, safinamide, selegiline, tranylcypromine	MAOB	phenelzine, rasagiline, safinamide, selegiline, tranylcypromine	MAOB	phenelzine, rasagiline, safinamide, selegiline, tranylcypromine	MAOB	phenelzine, rasagiline, safinamide, selegiline, tranylcypromine	MAOB	phenelzine, rasagiline, safinamide, selegiline, tranylcypromine	MAOB	phenelzine, rasagiline, safinamide, selegiline, tranylcypromine	MAOB	phenelzine, rasagiline, safinamide, selegiline, tranylcypromine	MAOB	phenelzine, rasagiline, safinamide, selegiline, tranylcypromine	MAOB	phenelzine, rasagiline, safinamide, selegiline, tranylcypromine	MAOB	phenelzine, rasagiline, safinamide, selegiline, tranylcypromine	MAOB	phenelzine, rasagiline, safinamide, selegiline, tranylcypromine	MAOB	phenelzine, rasagiline, safinamide, selegiline, tranylcypromine	MAOB	phenelzine, rasagiline, safinamide, selegiline, tranylcypromine	MAOB	phenelzine, rasagiline, safinamide, selegiline, tranylcypromine	MAOB	phenelzine, rasagiline, safinamide, selegiline, tranylcypromine	MAOB	phenelzine, rasagiline, safinamide, selegiline, tranylcypromine	MAOB	phenelzine, rasagiline, safinamide, selegiline, tranylcypromine	MAOB	phenelzine, rasagiline, safinamide, selegiline, tranylcypromine	MAOB	phenelzine, rasagiline, safinamide, selegiline, tranylcypromine	MAOB	phenelzine, rasagiline, safinamide, selegiline, tranylcypromine	MAOB	phenelzine, rasagiline, safinamide, selegiline, tranylcypromine	MAOB	phenelzine, rasagiline, safinamide, selegiline, tranylcypromine	MAOB	phenelzine, rasagiline, safinamide, selegiline, tranylcypromine	MAOB	phenelzine, rasagiline, safinamide, selegiline, tranylcypromine	MAOB	phenelzine, rasagiline, safinamide, selegiline, tranylcypromine	MAOB	phenelzine, rasagiline, safinamide, selegiline, tranylcypromine	MAOB	phenelzine, rasagiline, safinamide, selegiline, tranylcypromine	MAOB	phenelzine, rasagiline, safinamide, selegiline, tranylcypromine	MAOB	phenelzine, rasagiline, safinamide, selegiline, tranylcypromine	MAOB	phenelzine, rasagiline, safinamide, selegiline, tranylcypromine	MAOB	phenelzine, rasagiline, safinamide, selegiline, tranylcypromine	MAOB	phenelzine, rasagiline, safinamide, selegiline, tranylcypromine	MAOB	phenelzine, rasagiline, safinamide, selegiline, tranylcypromine	MAOB	phenelzine, rasagiline, safinamide, selegiline, tranylcypromine	MAOB	phenelzine, rasagiline, safinamide, selegiline, tranylcypromine	MAOB	phenelzine, rasagiline, safinamide, selegiline, tranylcypromine	MAOB	phenelzine, rasagiline, safinamide, selegiline, tranylcypromine	MAOB	phenelzine, rasagiline, safinamide, selegiline, tranylcypromine	MAOB	phenelzine, rasagiline, safinamide, selegiline, tranylcypromine	MAOB	phenelzine, rasagiline, safinamide, selegiline, tranylcypromine	MAOB	phenelzine, rasagiline, safinamide, selegiline, tranylcypromine	MAOB	phenelzine, rasagiline, safinamide, selegiline, tranylcypromine	MAOB	phenelzine, rasagiline, safinamide, selegiline, tranylcypromine	MAOB	phenelzine, rasagiline, safinamide, selegiline, tranylcypromine	MAOB	phenelzine, rasagiline, safinamide, selegiline, tranylcypromine	MAOB	phenelzine, rasagiline, safinamide, selegiline, tranylcypromine	MAOB	phenelzine, rasagiline, safinamide, selegiline, tranylcypromine	MAOB	phenelzine, rasagiline, safinamide, selegiline, tranylcypromine	MAOB	phenelzine, rasagiline, safinamide, selegiline, tranylcypromine	MAOB	phenelzine, rasagiline, safinamide, selegiline, tranylcypromine	MAOB	phenelzine, rasagiline, safinamide, selegiline, tranylcypromine	MAOB	phenelzine, rasagiline, safinamide, selegiline, tranylcypromine	MAOB	phenelzine, rasagiline, safinamide, selegiline, tranylcypromine	MAOB	phenelzine, rasagiline, safinamide, selegiline, tranylcypromine	MAOB	phenelzine, rasagiline, safinamide, selegiline, tranylcypromine	MAOB	phenelzine, rasagiline, safinamide, selegiline, tranylcypromine	MAOB	phenelzine, rasagiline, safinamide, selegiline, tranylcypromine	MAOB	phenelzine, rasagiline, safinamide, selegiline, tranylcypromine	MAOB	phenelzine, rasagiline, safinamide, selegiline, tranylcypromine	MAOB	phenelzine, rasagiline, safinamide, selegiline, tranylcypromine	MAOB	phenelzine, rasagiline, safinamide, selegiline, tranylcypromine	MAOB	phenelzine, rasagiline, safinamide, selegiline, tranylcypromine	MAOB	phenelzine, rasagiline, safinamide, selegiline, tranylcypromine	MAOB	phenelzine, rasagiline, safinamide, selegiline, tranylcypromine	MAOB	phenelzine, rasagiline, safinamide, selegiline, tranylcypromine	MAOB	phenelzine, rasagiline, safinamide, selegiline, tranylcypromine	MAOB	phenelzine, rasagiline, safinamide, selegiline, tranylcypromine	MAOB	phenelzine, rasagiline, safinamide, selegiline, tranylcypromine	MAOB	phenelzine, rasagiline, safinamide, selegiline, tranylcypromine	MAOB	phenelzine, rasagiline, safinamide, selegiline, tranylcypromine	MAOB	phenelzine, rasagiline, safinamide, selegiline, tranylcypromine	MAOB	phenelzine, rasagiline, safinamide, selegiline, tranylcypromine	MAOB	phenelzine, rasagiline, safinamide, selegiline, tranylcypromine	MAOB	phenelzine, rasagiline, safinamide, selegiline, tranylcypromine	MAOB	phenelzine, rasagiline, safinamide, selegiline, tranylcypromine	MAOB	phenelzine, rasagiline, safinamide, selegiline, tranylcypromine	MAOB	phenelzine, rasagiline, safinamide, selegiline, tranylcypromine	MAOB	phenelzine, rasagiline, safinamide, selegiline, tranylcypromine	MAOB	phenelzine, rasagiline, safinamide, selegiline, tranylcypromine	MAOB	phenelzine, rasagiline, safinamide, selegiline, tranylcypromine	MAOB	phenelzine, rasagiline, safinamide, selegiline, tranylcypromine	MAOB	phenelzine, rasagiline, safinamide, selegiline, tranylcypromine	MAOB	phenelzine, rasagiline, safinamide, selegiline, tranylcypromine	MAOB	phenelzine, rasagiline, safinamide, selegiline, tranylcypromine	MAOB	phenelzine, rasagiline, safinamide, selegiline, tranylcypromine	MAOB	phenelzine, rasagiline, safinamide, selegiline, tranylcypromine	MAOB	phenelzine, rasagiline, safinamide, selegiline, tranylcypromine	MAOB	phenelzine, rasagiline, safinamide, selegiline, tranylcypromine	MAOB	phenelzine, rasagiline, safinamide, selegiline, tranylcypromine	MAOB	phenelzine, rasagiline, safinamide, selegiline, tranylcypromine	MAOB	phenelzine, rasagiline, safinamide, selegiline, tranylcypromine	MAOB	phenelzine, rasagiline, safinamide, selegiline, tranylcypromine	MAOB	phenelzine, rasagiline, safinamide, selegiline, tranylcypromine	MAOB	phenelzine, rasagiline, safinamide, selegiline, tranylcypromine	MAOB	phenelzine, rasagiline, safinamide, selegiline, tranylcypromine	MAOB	phenelzine, rasagiline, safinamide, selegiline, tranylcypromine	MAOB	phenelzine, rasagiline, safinamide, selegiline, tranylcypromine	MAOB	phenelzine, rasagiline, safinamide, selegiline, tranylcypromine	MAOB	phenelzine, rasagiline, safinamide, selegiline, tranylcypromine	MAOB	phenelzine, rasagiline, safinamide, selegiline, tranylcypromine	MAOB	phenelzine, rasagiline, safinamide, selegiline, tranylcypromine	MAOB	phenelzine, rasagiline, safinamide, selegiline, tranylcypromine	MAOB	phenelzine, rasagiline, safinamide, selegiline, tranylcypromine	MAOB	phenelzine, rasagiline, safinamide, selegiline, tranylcypromine	MAOB	phenelzine, rasagiline, safinamide, selegiline, tranylcypromine	MAOB	phenelzine, rasagiline, safinamide, selegiline, tranylcypromine	MAOB	phenelzine, rasagiline, safinamide, selegiline, tranylcypromine	MAOB	phenelzine, rasagiline, safinamide, selegiline, tranylcypromine	MAOB	phenelzine, rasagiline, safinamide, selegiline, tranylcypromine	MAOB	phenelzine, rasagiline, safinamide, selegiline, tranylcypromine	MAOB	phenelzine, rasagiline, safinamide, selegiline, tranylcypromine	MAOB	phenelzine, rasagiline, safinamide, selegiline, tranylcypromine	MAOB	phenelzine, rasagiline, safinamide, selegiline, tranylcypromine	MAOB	phenelzine, rasagiline, safinamide, selegiline, tranylcypromine	MAOB	phenelzine, rasagiline, safinamide, selegiline, tranylcypromine	MAOB	phenelzine, rasagiline, safinamide, selegiline, tranylcypromine	MAOB	phenelzine, rasagiline, safinamide, selegiline, tranylcypromine	MAOB	phenelzine, rasagiline, safinamide, selegiline, tranylcypromine	MAOB	phenelzine, rasagiline, safinamide, selegiline, tranylcypromine	MAOB	phenelzine, rasagiline, safinamide, selegiline, tranylcypromine	MAOB	phenelzine, rasagiline, safinamide, selegiline, tranylcypromine	MAOB	phenelzine, rasagiline, safinamide, selegiline, tranylcypromine	MAOB	phenelzine, rasagiline, safinamide, selegiline, tranylcypromine	MAOB	phenelzine, rasagiline, safinamide, selegiline, tranylcypromine	MAOB	phenelzine, rasagiline, safinamide, selegiline, tranylcypromine	MAOB	phenelzine, rasagiline, safinamide, selegiline, tranylcypromine	MAOB	phenelzine, rasagiline, safinamide, selegiline, tranylcypromine	MAOB	phenelzine, rasagiline, safinamide, selegiline, tranylcypromine	MAOB	phenelzine, rasagiline, safinamide, selegiline, tranylcypromine	MAOB	phenelzine, rasagiline, safinamide, selegiline, tranylcypromine	MAOB	phenelzine, rasagiline, safinamide, selegiline, tranylcypromine	MAOB	phenelzine, rasagiline, safinamide, selegiline, tranylcypromine	MAOB	phenelzine, rasagiline, safinamide, selegiline, tranylcypromine	MAOB	phenelzine, rasagiline, safinamide, selegiline, tranylcypromine	MAOB	phenelzine, rasagiline, safinamide, selegiline, tranylcypromine	MAOB	phenelzine, rasagiline, safinamide, selegiline, tranylcypromine	MAOB	phenelzine, rasagiline, safinamide, selegiline, tranylcypromine	MAOB	phenelzine, rasagiline, safinamide, selegiline, tranylcypromine	MAOB	phenelzine, rasagiline, safinamide, selegiline, tranylcypromine	MAOB	phenelzine, rasagiline, safinamide, selegiline, tranylcypromine	MAOB	phenelzine, rasagiline, safinamide, selegiline, tranylcypromine	MAOB	phenelzine, rasagiline, safinamide, selegiline, tranylcypromine	MAOB	phenelzine, rasagiline, safinamide, selegiline, tranylcypromine	MAOB	phenelzine, rasagiline, safinamide, selegiline, tranylcypromine	MAOB	phenelzine, rasagiline, safinamide, selegiline, tranylcypromine	MAOB	phenelzine, rasagiline, safinamide, selegiline, tranylcypromine	MAOB	phenelzine, rasagiline, safinamide, selegiline, tranylcypromine	MAOB	phenelzine, rasagiline, safinamide, selegiline, tranylcypromine	MAOB	phenelzine, rasagiline, safinamide, selegiline, tranylcypromine	MAOB	phenelzine, rasagiline, safinamide, selegiline, tranylcypromine	MAOB	phenelzine, rasagiline, safinamide, selegiline, tranylcypromine	MAOB	phenelzine, rasagiline, safinamide, selegiline, tranylcypromine	MAOB	phenelzine, rasagiline, safinamide, selegiline, tranylcypromine	MAOB	phenelzine, rasagiline, safinamide, selegiline, tranylcypromine	MAOB	phenelzine, rasagiline, safinamide, selegiline, tranylcypromine	MAOB	phenelzine, rasagiline, safinamide, selegiline, tranylcypromine	MAOB	phenelzine, rasagiline, safinamide, selegiline, tranylcypromine	MAOB	phenelzine, rasagiline, safinamide, selegiline, tranylcypromine	MAOB	phenelzine, rasagiline, safinamide, selegiline, tranylcypromine	MAOB	phenelzine, rasagiline, safinamide, selegiline, tranylcypromine	MAOB	phenelzine, rasagiline, safinamide, selegiline, tranylcypromine	MAOB	phenelzine, rasagiline, safinamide, selegiline, tranylcypromine	MAOB	phenelzine, rasagiline, safinamide, selegiline, tranylcypromine	MAOB	phenelzine, rasagiline, safinamide, selegiline, tranylcypromine	MAOB	phenelzine, rasagiline, safinamide, selegiline, tranylcypromine	MAOB	phenelzine, rasagiline, safinamide, selegiline, tranylcypromine	MAOB	phenelzine, rasagiline, safinamide, selegiline, tranylcypromine	MAOB	phenelzine, rasagiline, safinamide, selegiline, tranylcypromine	MAOB	phenelzine, rasagiline, safinamide, selegiline, tranylcypromine	MAOB	phenelzine, rasagiline, safinamide, selegiline, tranylcypromine	MAOB	phenelzine, rasagiline, safinamide, selegiline, tranylcypromine	MAOB	phenelzine, rasagiline, safinamide, selegiline, tranylcypromine	MAOB	phenelzine, rasagiline, safinamide, selegiline, tranylcypromine	MAOB	phenelzine, rasagiline, safinamide, selegiline, tranylcypromine	MAOB	phenelzine, rasagiline, safinamide, selegiline, tranylcypromine	MAOB	phenelzine, rasagiline, safinamide, selegiline, tranylcypromine	MAOB	phenelzine, rasagiline, safinamide, selegiline, tranylcypromine	MAOB	phenelzine, rasagiline, safinamide, selegiline, tranylcypromine	MAOB	phenelzine, rasagiline, safinamide, selegiline, tranylcypromine	MAOB	phenelzine, rasagiline, safinamide, selegiline, tranylcypromine	MAOB	phenelzine, rasagiline, safinamide, selegiline, tranylcypromine	MAOB	phenelzine, rasagiline, safinamide, selegiline, tranylcypromine	MAOB	phenelzine, rasagiline, safinamide, selegiline, tranylcypromine	MAOB	phenelzine, rasagiline, safinamide, selegiline, tranylcypromine	MAOB	phenelzine, rasagiline, safinamide, selegiline, tranylcypromine	MAOB	phenelzine, rasagiline, safinamide, selegiline, tranylcypromine	MAOB	phenelzine, rasagiline, safinamide, selegiline, tranylcypromine	MAOB	phenelzine, rasagiline, safinamide, selegiline, tranylcypromine	MAOB	phenelzine, rasagiline, safinamide, selegiline, tranylcypromine	MAOB	phenelzine, rasagiline, safinamide, selegiline, tranylcypromine	MAOB	phenelzine, rasagiline, safinamide, selegiline, tranylcypromine	MAOB	phenelzine, rasagiline, safinamide, selegiline, tranylcypromine	MAOB	phenelzine, rasagiline, safinamide, selegiline, tranylcypromine	MAOB	phenelzine, rasagiline, safinamide, selegiline, tranylcypromine	MAOB	phenelzine, rasagiline, safinamide, selegiline, tranylcypromine	MAOB	phenelzine, rasagiline, safinamide, selegiline, tranylcypromine	MAOB	phenelzine, rasagiline, safinamide, selegiline, tranylcypromine	MAOB	phenelzine, rasagiline, safinamide, selegiline, tranylcypromine	MAOB	phenelzine, rasagiline, safinamide, selegiline, tranylcypromine	MAOB	phenelzine, rasagiline, safinamide, selegiline, tranylcypromine	MAOB	phenelzine, rasagiline, safinamide, selegiline, tranylcypromine	MAOB	phenelzine, rasagiline, safinamide, selegiline, tranylcypromine	MAOB	phenelzine, rasagiline, safinamide, selegiline, tranylcypromine	MAOB	phenelzine, rasagiline, safinamide, selegiline, tranylcypromine	MAOB	phenelzine, rasagiline, safinamide, selegiline, tranylcypromine	MAOB	phenelzine, rasagiline, safinamide, selegiline, tranylcypromine	MAOB	phenelzine, rasagiline, safinamide, selegiline, tranylcypromine	MAOB	phenelzine, rasagiline, safinamide, selegiline, tranylcypromine	MAOB	phenelzine, rasagiline, safinamide, selegiline, tranylcypromine	MAOB	phenelzine, rasagiline, safinamide, selegiline, tranylcypromine	MAOB	phenelzine, rasagiline, safinamide, selegiline, tranylcypromine	MAOB	phenelzine, rasagiline, safinamide, selegiline, tranylcypromine	MAOB	phenelzine, rasagiline, safinamide, selegiline, tranylcypromine	MAOB	phenelzine, rasagiline, safinamide, selegiline, tranylcypromine	MAOB	phenelzine, rasagiline, safinamide, selegiline, tranylcypromine	MAOB	phenelzine, rasagiline, safinamide, selegiline, tranylcypromine	MAOB	phenelzine, rasagiline, safinamide, selegiline, tranylcypromine	MAOB	phenelzine, rasagiline, safinamide, selegiline, tranylcypromine	MAOB	phenelzine, rasagiline, safinamide, selegiline, tranylcypromine	MAOB	phenelzine, rasagiline, safinamide, selegiline, tranylcypromine	MAOB	phenelzine, rasagiline, safinamide, selegiline, tranylcypromine	MAOB	phenelzine, rasagiline, safinamide, selegiline, tranylcypromine	MAOB	phenelzine, rasagiline, safinamide, selegiline, tranylcypromine	MAOB	phenelzine, rasagiline, safinamide, selegiline, tranylcypromine	MAOB	phenelzine, rasagiline, safinamide, selegiline, tranylcypromine	MAOB	phenelzine, rasagiline, safinamide, selegiline, tranylcypromine	MAOB	phenelzine, rasagiline, safinamide, selegiline, tranylcypromine	MAOB	phenelzine, rasagiline, safinamide, selegiline, tranylcypromine	MAOB	phenelzine, rasagiline, safinamide, selegiline, tranylcypromine	MAOB	phenelzine, rasagiline, safinamide, selegiline, tranylcypromine	MAOB	phenelzine, rasagiline, safinamide, selegiline, tranylcypromine	MAOB	phenelzine, rasagiline, safinamide, selegiline, tranylcypromine	MAOB	phenelzine, rasagiline, safinamide, selegiline, tranylcypromine	MAOB	phenelzine, rasagiline, safinamide, selegiline, tranylcypromine	MAOB	phenelzine, rasagiline, safinamide, selegiline, tranylcypromine	MAOB	phenelzine, rasagiline, safinamide, selegiline, tranylcypromine	MAOB	phenelzine, rasagiline, safinamide, selegiline, tranylcypromine	MAOB	phenelzine, rasagiline, safinamide, selegiline, tranylcypromine	MAOB	phenelzine, rasagiline, safinamide, selegiline, tranylcypromine	MAOB	phenelzine, rasagiline, safinamide, selegiline, tranylcypromine	MAOB	phenelzine, rasagiline, safinamide, selegiline, tranylcypromine	MAOB	phenelzine, rasagiline, safinamide, selegiline, tranylcypromine	MAOB	phenelzine, rasagiline, safinamide, selegiline, tranylcypromine	MAOB	phenelzine, rasagiline, safinamide, selegiline, tranylcypromine	MAOB	phenelzine, rasagiline, safinamide, selegiline, tranylcypromine	MAOB	phenelzine, rasagiline, safinamide, selegiline, tranylcypromine	MAOB	phenelzine, rasagiline, safinamide, selegiline, tranylcypromine	MAOB	phenelzine, rasagiline, safinamide, selegiline, tranylcypromine	MAOB	phenelzine, rasagiline, safinamide, selegiline, tranylcypromine	MAOB	phenelzine, rasagiline, safinamide, selegiline, tranylcypromine	MAOB	phenelzine, rasagiline, safinamide, selegiline, tranylcypromine	MAOB	phenelzine, rasagiline, safinamide, selegiline, tranylcypromine	MAOB	phenelzine, rasagiline, safinamide, selegiline, tranylcypromine	MAOB	phenelzine, rasagiline, safinamide, selegiline, tranylcypromine	MAOB	phenelzine, rasagiline, safinamide, selegiline, tranylcypromine	MAOB	phenelzine, rasagiline, safinamide, selegiline, tranylcypromine	MAOB	phenelzine, rasagiline, safinamide, selegiline, tranylcypromine	MAOB	phenelzine, rasagiline, safinamide, selegiline, tranylcypromine	MAOB	phenelzine, rasagiline, safinamide, selegiline, tranylcypromine	MAOB	phenelzine, rasagiline, safinamide, selegiline, tranylcypromine	MAOB	phenelzine, rasagiline, safinamide, selegiline, tranylcypromine	MAOB	phenelzine, rasagiline, safinamide, selegiline, tranylcypromine	MAOB	phenelzine, rasagiline, safinamide, selegiline, tranylcypromine	MAOB	phenelzine, rasagiline, safinamide, selegiline, tranylcypromine	MAOB	phenelzine, rasagiline, safinamide, selegiline, tranylcypromine	MAOB	phenelzine, rasagiline, safinamide, selegiline, tranylcypromine	MAOB	phenelzine, rasagiline, safinamide, selegiline, tranylcypromine	MAOB	phenelzine, rasagiline, safinamide, selegiline, tranylcypromine	MAOB	phenelzine, rasagiline, safinamide, selegiline, tranylcypromine	MAOB	phenelzine, rasagiline, safinamide, selegiline, tranylcypromine	MAOB	phenelzine, rasagiline, safinamide, selegiline, tranylcypromine	MAOB	phenelzine, rasagiline, safinamide, selegiline, tranylcypromine	MAOB	phenelzine, rasagiline, safinamide, selegiline, tranylcypromine	MAOB	phenelzine, rasagiline, safinamide, selegiline, tranylcypromine	MAOB	phenelzine, rasagiline, safinamide, selegiline, tranylcypromine	MAOB	phenelzine, rasagiline, safinamide, selegiline, tranylcypromine	MAOB	phenelzine, rasagiline, safinamide, selegiline, tranylcypromine	MAOB	phenelzine, rasagiline, safinamide, selegiline, tranylcypromine	MAOB	phenelzine, rasagiline, safinamide, selegiline, tranylcypromine	MAOB	phenelzine, rasagiline, safinamide, selegiline, tranylcypromine	MAOB	phenelzine, rasagiline, safinamide, selegiline, tranylcypromine	MAOB	phenelzine, rasagiline, safinamide, selegiline, tranylcypromine	MAOB	phenelzine, rasagiline, safinamide, selegiline, tranylcypromine	MAOB	phenelzine, rasagiline, safinamide, selegiline, tranylcypromine	MAOB	phenelzine, rasagiline, safinamide, selegiline, tranylcypromine	MAOB	phenelzine, rasagiline, safinamide, selegiline, tranylcypromine	MAOB	phenelzine, rasagiline, safinamide, selegiline, tranylcypromine	MAOB	phenelzine, rasagiline, safinamide, selegiline, tranylcypromine	MAOB	phenelzine, rasagiline, safinamide, selegiline, tranylcypromine	MAOB	phenelzine, rasagiline, safinamide, selegiline, tranylcypromine	MAOB	phenelzine, rasagiline, safinamide, selegiline, tranylcypromine	MAOB	phenelzine, rasagiline, safinamide, selegiline, tranylcypromine	MAOB	phenelzine, rasagiline, safinamide, selegiline, tranylcypromine	MAOB	phenelzine, rasagiline, safinamide, selegiline, tranylcypromine	MAOB	phenelzine, rasagiline, safinamide, selegiline, tranylcypromine	MAOB	phenelzine, rasagiline, safinamide, selegiline, tranylcypromine	MAOB	phenelzine, rasagiline, safinamide, selegiline, tranylcypromine	MAOB	phenelzine, rasagiline, safinamide, selegiline, tranylcypromine	MAOB	phenelzine, rasagiline, safinamide, selegiline, tranylcypromine	MAOB	phenelzine, rasagiline, safinamide, selegiline, tranylcypromine	MAOB	phenelzine, rasagiline, safinamide, selegiline, tranylcypromine	MAOB	phenelzine, rasagiline, safinamide, selegiline, tranylcypromine	MAOB	phenelzine, rasagiline, safinamide, selegiline, tranylcypromine	MAOB	phenelzine, rasagiline, safinamide, selegiline, tranylcypromine	MAOB	phenelzine, rasagiline, safinamide, selegiline, tranylcypromine	MAOB	phenelzine, rasagiline, safinamide, selegiline, tranylcypromine	MAOB	phenelzine, rasagiline, safinamide, selegiline, tranylcypromine	MAOB	phenelzine, rasagiline, safinamide, selegiline, tranylcypromine	MAOB	phenelzine, rasagiline, safinamide, selegiline, tranylcypromine	MAOB	phenelzine, rasagiline, safinamide, selegiline, tranylcypromine	MAOB	phenelzine, rasagiline, safinamide, selegiline, tranylcypromine	MAOB	phenelzine, rasagiline, safinamide, selegiline, tranylcypromine	MAOB	phenelzine, rasagiline, safinamide, selegiline, tranylcypromine	MAOB	phenelzine, rasagiline, safinamide, selegiline, tranylcypromine	MAOB	phenelzine, rasagiline, safinamide, selegiline, tranylcypromine	MAOB	phenelzine, rasagiline, safinamide, selegiline, tranylcypromine	MAOB	phenelzine, rasagiline, safinamide, selegiline, tranylcypromine	MAOB	phenelzine, rasagiline, safinamide, selegiline, tranylcypromine	MAOB	phenelzine, rasagiline, safinamide, selegiline, tranylcypromine	MAOB	phenelzine, rasagiline, safinamide, selegiline, tranylcypromine	MAOB	phenelzine, rasagiline, safinamide, selegiline, tranylcypromine	MAOB	phenelzine, rasagiline, safinamide, selegiline, tranylcypromine	MAOB	phenelzine, rasagiline, safinamide, selegiline, tranylcypromine	MAOB	phenelzine, rasagiline, safinamide, selegiline, tranylcypromine	MAOB	phenelzine, rasagiline, safinamide, selegiline, tranylcypromine	MAOB	phenelzine, rasagiline, safinamide, selegiline, tranylcypromine	MAOB	phenelzine, rasagiline, safinamide, selegiline, tranylcypromine	MAOB	phenelzine, rasagiline, safinamide, selegiline, tranylcypromine	MAOB	phenelzine, rasagiline, safinamide, selegiline, tranylcypromine	MAOB	phenelzine, rasagiline, safinamide, selegiline, tranylcypromine	MAOB	phenelzine, rasagiline, safinamide, selegiline, tranylcypromine	MAOB	phenelzine, rasagiline, safinamide, selegiline, tranylcypromine	MAOB	phenelzine, rasagiline, safinamide, selegiline, tranylcypromine	MAOB	phenelzine, rasagiline, safinamide, selegiline, tranylcypromine	MAOB	phenelzine, rasagiline, safinamide, selegiline, tranylcypromine	MAOB	phenelzine, rasagiline, safinamide, selegiline, tranylcypromine	MAOB	phenelzine, rasagiline, safinamide, selegiline, tranylcypromine	MAOB	phenelzine, rasagiline, safinamide, selegiline, tranylcypromine	MAOB	phenelzine, rasagiline, safinamide, selegiline, tranylcypromine	MAOB	phenelzine, rasagiline, safinamide, selegiline, tranylcypromine	MAOB	phenelzine, rasagiline, safinamide, selegiline, tranylcypromine	MAOB	phenelzine, rasagiline, safinamide, selegiline, tranylcypromine	MAOB	phenelzine, rasagiline, safinamide, selegiline, tranylcypromine	MAOB	phenelzine, rasagiline, safinamide, selegiline, tranylcypromine	MAOB	phenelzine, rasagiline, safinamide, selegiline, tranylcypromine	MAOB	phenelzine, rasagiline, safinamide, selegiline, tranylcypromine	MAOB	phenelzine, rasagiline, safinamide, selegiline, tranylcypromine	MAOB	phenelzine, rasagiline, safinamide, selegiline, tranylcypromine	MAOB	phenelzine, rasagiline, safinamide, selegiline, tranylcypromine	MAOB	phenelzine, rasagiline, safinamide, selegiline, tranylcypromine	MAOB	phenelzine, rasagiline, safinamide, selegiline, tranylcypromine	MAOB	phenelzine, rasagiline, safinamide, selegiline, tranylcypromine	MAOB	phenelzine, rasagiline, safinamide, selegiline, tranylcypromine	MAOB	phenelzine, rasagiline, safinamide, selegiline, tranylcypromine	MAOB	phenelzine, rasagiline, safinamide, selegiline, tranylcypromine	MAOB	phenelzine, rasagiline, safinamide, selegiline, tranylcypromine	MAOB	phenelzine, rasagiline, safinamide, selegiline, tranylcypromine	MAOB	phenelzine, rasagiline, safinamide, selegiline, tranylcypromine	MAOB	phenelzine, rasagiline, safinamide, selegiline, tranylcypromine	MAOB	phenelzine, rasagiline, safinamide, selegiline, tranylcypromine	MAOB	phenelzine, rasagiline, safinamide, selegiline, tranylcypromine	MAOB	phenelzine, rasagiline, safinamide, selegiline, tranylcypromine	MAOB	phenelzine, rasagiline, safinamide, selegiline, tranylcypromine	MAOB	phenelzine, rasagiline, safinamide, selegiline, tranylcypromine	MAOB	phenelzine, rasagiline, safinamide, selegiline, tranylcypromine	MAOB	phenelzine, rasagiline, safinamide, selegiline, tranylcypromine	MAOB	phenelzine, rasagiline, safinamide, selegiline, tranylcypromine	MAOB	phenelzine, rasagiline, safinamide, selegiline, tranylcypromine	MAOB	phenelzine, rasagiline, safinamide, selegiline, tranylcypromine	MAOB	phenelzine, rasagiline, safinamide, selegiline, tranylcypromine	MAOB	phenelzine, rasagiline, safinamide, selegiline, tranylcypromine	MAOB	phenelzine, rasagiline, safinamide, selegiline, tranylcypromine	MAOB	phenelzine, rasagiline, safinamide, selegiline, tranylcypromine	MAOB	phenelzine, rasagiline, safinamide, selegiline, tranylcypromine	MAOB	phenelzine, rasagiline, safinamide, selegiline, tranylcypromine	MAOB	phenelzine, rasagiline, safinamide, selegiline, tranylcypromine	MAOB	phenelzine, rasagiline, safinamide, selegiline, tranylcypromine	MAOB	phenelzine, rasagiline, safinamide, selegiline, tranylcypromine	MAOB	phenelzine, rasagiline, safinamide, selegiline, tranylcypromine	MAOB	phenelzine, rasagiline, safinamide, selegiline, tranylcypromine	MAOB	phenelzine, rasagiline, safinamide, selegiline, tranylcypromine	MAOB	phenelzine, rasagiline, safinamide, selegiline, tranylcypromine	MAOB	phenelzine, rasagiline, safinamide, selegiline, tranylcypromine	MAOB	phenelzine, rasagiline, safinamide, selegiline, tranylcypromine	MAOB	phenelzine, rasagiline, safinamide, selegiline, tranylcypromine	MAOB	phenelzine, rasagiline, safinamide, selegiline, tranylcypromine	MAOB	phenelzine, rasagiline, safinamide, selegiline, tranylcypromine	MAOB	phenelzine, rasagiline, safinamide, selegiline, tranylcypromine	MAOB	phenelzine, rasagiline, safinamide, selegiline, tranylcypromine	MAOB	phenelzine, rasagiline, safinamide, selegiline, tranylcypromine	MAOB	phenelzine, rasagiline, safinamide, selegiline, tranylcypromine	MAOB	phenelzine, rasagiline, safinamide, selegiline, tranylcypromine	MAOB	phenelzine, rasagiline, safinamide, selegiline, tranylcypromine	MAOB	phenelzine, rasagiline, safinamide, selegiline, tranylcypromine	MAOB	phenelzine, rasagiline, safinamide, selegiline, tranylcypromine	MAOB	phenelzine, rasagiline, safinamide, selegiline, tranylcypromine	MAOB	phenelzine, rasagiline, safinamide, selegiline, tranylcypromine	MAOB	phenelzine, rasagiline, safinamide, selegiline, tranylcypromine	MAOB	phenelzine, rasagiline, safinamide, selegiline, tranylcypromine	MAOB	phenelzine, rasagiline, safinamide, selegiline, tranylcypromine	MAOB	phenelzine, rasagiline, safinamide, selegiline, tranylcypromine	MAOB	phenelzine, rasagiline, safinamide, selegiline, tranylcypromine	MAOB	phenelzine, rasagiline, safinamide, selegiline, tranylcypromine	MAOB	phenelzine, rasagiline, safinamide, selegiline, tranylcypromine	MAOB	phenelzine, rasagiline, safinamide, selegiline, tranylcypromine	MAOB	phenelzine, rasagiline, safinamide, selegiline, tranylcypromine	MAOB	phenelzine, rasagiline, safinamide, selegiline, tranylcypromine	MAOB	phenelzine, rasagiline, safinamide, selegiline, tranylcypromine	MAOB	phenelzine, rasagiline, safinamide, selegiline, tranylcypromine	MAOB	phenelzine, rasagiline, safinamide, selegiline, tranylcypromine	MAOB	phenelzine, rasagiline, safinamide, selegiline, tranylcypromine	MAOB	phenelzine, rasagiline, safinamide, selegiline, tranylcypromine	MAOB	phenelzine, rasagiline, safinamide, selegiline, tranylcypromine	MAOB	phenelzine, rasagiline, safinamide, selegiline, tranylcypromine	MAOB	phenelzine, rasagiline, safinamide, selegiline, tranylcypromine	MAOB	phenelzine, rasagiline, safinamide, selegiline, tranylcypromine	MAOB	phenelzine, rasagiline, safinamide, selegiline, tranylcypromine	MAOB	phenelzine, rasagiline, safinamide, selegiline, tranylcypromine	MAOB	phenelzine, rasagiline, safinamide, selegiline, tranylcypromine	MAOB	phenelzine, rasagiline, safinamide, selegiline, tranylcypromine	MAOB	phenelzine, rasagiline, safinamide, selegiline, tranylcypromine	MAOB	phenelzine, rasagiline, safinamide, selegiline, tranylcypromine	MAOB	phenelzine, rasagiline, safinamide, selegiline, tranylcypromine	MAOB	phenelzine, rasagiline, safinamide, selegiline, tranylcypromine	MAOB	phenelzine, rasagiline, safinamide, selegiline, tranylcypromine	MAOB	phenelzine, rasagiline, safinamide, selegiline, tranylcypromine	MAOB	phenelzine, rasagiline, safinamide, selegiline, tranylcypromine	MAOB	phenelzine, rasagiline, safinamide, selegiline, tranylcypromine	MAOB	phenelzine, rasagiline, safinamide, selegiline, tranylcypromine	MAOB	phenelzine, rasagiline, safinamide, selegiline, tranylcypromine	MAOB	phenelzine, rasagiline, safinamide, selegiline, tranylcypromine	MAOB	phenelzine, rasagiline, safinamide, selegiline, tranylcypromine	MAOB	phenelzine, rasagiline, safinamide, selegiline, tranylcypromine	MAOB	phenelzine, rasagiline, safinamide, selegiline, tranylcypromine	MAOB	phenelzine, rasagiline, safinamide, selegiline, tranylcypromine	MAOB	phenelzine, rasagiline, safinamide, selegiline, tranylcypromine	MAOB	phenelzine, rasagiline, safinamide, selegiline, tranylcypromine	MAOB	phenelzine, rasagiline, safinamide, selegiline, tranylcypromine	MAOB	phenelzine, rasagiline, safinamide, selegiline, tranylcypromine	MAOB	phenelzine, rasagiline, safinamide, selegiline, tranylcypromine	MAOB	phenelzine, rasagiline, safinamide, selegiline, tranylcypromine	MAOB	phenelzine, rasagiline, safinamide, selegiline, tranylcypromine	MAOB	phenelzine, rasagiline, safinamide, selegiline, tranylcypromine	MAOB	phenelzine, rasagiline, safinamide, selegiline, tranylcypromine	MAOB	phenelzine, rasagiline, safinamide, selegiline, tranylcypromine	MAOB	phenelzine, rasagiline, safinamide, selegiline, tranylcypromine	MAOB	phenelzine, rasagiline, safinamide, selegiline, tranylcypromine	MAOB	phenelzine, rasagiline, safinamide, selegiline, tranylcypromine	MAOB	phenelzine, rasagiline, safinamide, selegiline, tranylcypromine	MAOB	phenelzine, rasagiline, safinamide, selegiline, tranylcypromine	MAOB	phenelzine, rasagiline, safinamide, selegiline, tranylcypromine	MAOB	phenelzine, rasagiline, safinamide, selegiline, tranylcypromine	MAOB	phenelzine, rasagiline, safinamide, selegiline, tranylcypromine	MAOB	phenelzine, rasagiline, safinamide, selegiline, tranylcypromine	MAOB	phenelzine, rasagiline, safinamide, selegiline, tranylcypromine	MAOB	phenelzine, rasagiline, safinamide, selegiline, tranylcypromine	MAOB	phenelzine, rasagiline, safinamide, selegiline, tranylcypromine	MAOB	phenelzine, rasagiline, safinamide, selegiline, tranylcypromine
