## Supplementary material for "A proximal-to-distal survey of healthy adult human small intestine and colon epithelium by single-cell transcriptomics": Table S5 (part 47 of 79)

### Sheet: Drugs by Target (continued)
MAP2K1	binimetinib, cobimetinib, selumetinib, trametinib	MAP2K1	binimetinib, cobimetinib, selumetinib, trametinib	MAP2K1	binimetinib, cobimetinib, selumetinib, trametinib	MAP2K1	binimetinib, cobimetinib, selumetinib, trametinib	MAP2K1	binimetinib, cobimetinib, selumetinib, trametinib	MAP2K1	binimetinib, cobimetinib, selumetinib, trametinib	MAP2K1	binimetinib, cobimetinib, selumetinib, trametinib	MAP2K1	binimetinib, cobimetinib, selumetinib, trametinib	MAP2K1	binimetinib, cobimetinib, selumetinib, trametinib	MAP2K1	binimetinib, cobimetinib, selumetinib, trametinib	MAP2K1	binimetinib, cobimetinib, selumetinib, trametinib	MAP2K1	binimetinib, cobimetinib, selumetinib, trametinib	MAP2K1	binimetinib, cobimetinib, selumetinib, trametinib	MAP2K1	binimetinib, cobimetinib, selumetinib, trametinib	MAP2K1	binimetinib, cobimetinib, selumetinib, trametinib	MAP2K1	binimetinib, cobimetinib, selumetinib, trametinib	MAP2K1	binimetinib, cobimetinib, selumetinib, trametinib	MAP2K1	binimetinib, cobimetinib, selumetinib, trametinib	MAP2K1	binimetinib, cobimetinib, selumetinib, trametinib	MAP2K1	binimetinib, cobimetinib, selumetinib, trametinib	MAP2K1	binimetinib, cobimetinib, selumetinib, trametinib	MAP2K1	binimetinib, cobimetinib, selumetinib, trametinib	MAP2K1	binimetinib, cobimetinib, selumetinib, trametinib	MAP2K1	binimetinib, cobimetinib, selumetinib, trametinib	MAP2K1	binimetinib, cobimetinib, selumetinib, trametinib	MAP2K1	binimetinib, cobimetinib, selumetinib, trametinib	MAP2K1	binimetinib, cobimetinib, selumetinib, trametinib	MAP2K1	binimetinib, cobimetinib, selumetinib, trametinib	MAP2K1	binimetinib, cobimetinib, selumetinib, trametinib	MAP2K1	binimetinib, cobimetinib, selumetinib, trametinib	MAP2K1	binimetinib, cobimetinib, selumetinib, trametinib	MAP2K1	binimetinib, cobimetinib, selumetinib, trametinib	MAP2K1	binimetinib, cobimetinib, selumetinib, trametinib	MAP2K1	binimetinib, cobimetinib, selumetinib, trametinib	MAP2K1	binimetinib, cobimetinib, selumetinib, trametinib	MAP2K1	binimetinib, cobimetinib, selumetinib, trametinib	MAP2K1	binimetinib, cobimetinib, selumetinib, trametinib	MAP2K1	binimetinib, cobimetinib, selumetinib, trametinib	MAP2K1	binimetinib, cobimetinib, selumetinib, trametinib	MAP2K1	binimetinib, cobimetinib, selumetinib, trametinib	MAP2K1	binimetinib, cobimetinib, selumetinib, trametinib	MAP2K1	binimetinib, cobimetinib, selumetinib, trametinib	MAP2K1	binimetinib, cobimetinib, selumetinib, trametinib	MAP2K1	binimetinib, cobimetinib, selumetinib, trametinib	MAP2K1	binimetinib, cobimetinib, selumetinib, trametinib	MAP2K1	binimetinib, cobimetinib, selumetinib, trametinib	MAP2K1	binimetinib, cobimetinib, selumetinib, trametinib	MAP2K1	binimetinib, cobimetinib, selumetinib, trametinib	MAP2K1	binimetinib, cobimetinib, selumetinib, trametinib	MAP2K1	binimetinib, cobimetinib, selumetinib, trametinib	MAP2K1	binimetinib, cobimetinib, selumetinib, trametinib	MAP2K1	binimetinib, cobimetinib, selumetinib, trametinib	MAP2K1	binimetinib, cobimetinib, selumetinib, trametinib	MAP2K1	binimetinib, cobimetinib, selumetinib, trametinib	MAP2K1	binimetinib, cobimetinib, selumetinib, trametinib	MAP2K1	binimetinib, cobimetinib, selumetinib, trametinib	MAP2K1	binimetinib, cobimetinib, selumetinib, trametinib	MAP2K1	binimetinib, cobimetinib, selumetinib, trametinib	MAP2K1	binimetinib, cobimetinib, selumetinib, trametinib	MAP2K1	binimetinib, cobimetinib, selumetinib, trametinib	MAP2K1	binimetinib, cobimetinib, selumetinib, trametinib	MAP2K1	binimetinib, cobimetinib, selumetinib, trametinib	MAP2K1	binimetinib, cobimetinib, selumetinib, trametinib	MAP2K1	binimetinib, cobimetinib, selumetinib, trametinib	MAP2K1	binimetinib, cobimetinib, selumetinib, trametinib	MAP2K1	binimetinib, cobimetinib, selumetinib, trametinib	MAP2K1	binimetinib, cobimetinib, selumetinib, trametinib	MAP2K1	binimetinib, cobimetinib, selumetinib, trametinib	MAP2K1	binimetinib, cobimetinib, selumetinib, trametinib	MAP2K1	binimetinib, cobimetinib, selumetinib, trametinib	MAP2K1	binimetinib, cobimetinib, selumetinib, trametinib	MAP2K1	binimetinib, cobimetinib, selumetinib, trametinib	MAP2K1	binimetinib, cobimetinib, selumetinib, trametinib	MAP2K1	binimetinib, cobimetinib, selumetinib, trametinib	MAP2K1	binimetinib, cobimetinib, selumetinib, trametinib	MAP2K1	binimetinib, cobimetinib, selumetinib, trametinib	MAP2K1	binimetinib, cobimetinib, selumetinib, trametinib	MAP2K1	binimetinib, cobimetinib, selumetinib, trametinib	MAP2K1	binimetinib, cobimetinib, selumetinib, trametinib	MAP2K1	binimetinib, cobimetinib, selumetinib, trametinib	MAP2K1	binimetinib, cobimetinib, selumetinib, trametinib	MAP2K1	binimetinib, cobimetinib, selumetinib, trametinib	MAP2K1	binimetinib, cobimetinib, selumetinib, trametinib	MAP2K1	binimetinib, cobimetinib, selumetinib, trametinib	MAP2K1	binimetinib, cobimetinib, selumetinib, trametinib	MAP2K1	binimetinib, cobimetinib, selumetinib, trametinib	MAP2K1	binimetinib, cobimetinib, selumetinib, trametinib	MAP2K1	binimetinib, cobimetinib, selumetinib, trametinib	MAP2K1	binimetinib, cobimetinib, selumetinib, trametinib	MAP2K1	binimetinib, cobimetinib, selumetinib, trametinib	MAP2K1	binimetinib, cobimetinib, selumetinib, trametinib	MAP2K1	binimetinib, cobimetinib, selumetinib, trametinib	MAP2K1	binimetinib, cobimetinib, selumetinib, trametinib	MAP2K1	binimetinib, cobimetinib, selumetinib, trametinib	MAP2K1	binimetinib, cobimetinib, selumetinib, trametinib	MAP2K1	binimetinib, cobimetinib, selumetinib, trametinib	MAP2K1	binimetinib, cobimetinib, selumetinib, trametinib	MAP2K1	binimetinib, cobimetinib, selumetinib, trametinib	MAP2K1	binimetinib, cobimetinib, selumetinib, trametinib	MAP2K1	binimetinib, cobimetinib, selumetinib, trametinib	MAP2K1	binimetinib, cobimetinib, selumetinib, trametinib	MAP2K1	binimetinib, cobimetinib, selumetinib, trametinib	MAP2K1	binimetinib, cobimetinib, selumetinib, trametinib	MAP2K1	binimetinib, cobimetinib, selumetinib, trametinib	MAP2K1	binimetinib, cobimetinib, selumetinib, trametinib	MAP2K1	binimetinib, cobimetinib, selumetinib, trametinib	MAP2K1	binimetinib, cobimetinib, selumetinib, trametinib	MAP2K1	binimetinib, cobimetinib, selumetinib, trametinib	MAP2K1	binimetinib, cobimetinib, selumetinib, trametinib	MAP2K1	binimetinib, cobimetinib, selumetinib, trametinib	MAP2K1	binimetinib, cobimetinib, selumetinib, trametinib	MAP2K1	binimetinib, cobimetinib, selumetinib, trametinib	MAP2K1	binimetinib, cobimetinib, selumetinib, trametinib	MAP2K1	binimetinib, cobimetinib, selumetinib, trametinib	MAP2K1	binimetinib, cobimetinib, selumetinib, trametinib	MAP2K1	binimetinib, cobimetinib, selumetinib, trametinib	MAP2K1	binimetinib, cobimetinib, selumetinib, trametinib	MAP2K1	binimetinib, cobimetinib, selumetinib, trametinib	MAP2K1	binimetinib, cobimetinib, selumetinib, trametinib	MAP2K1	binimetinib, cobimetinib, selumetinib, trametinib	MAP2K1	binimetinib, cobimetinib, selumetinib, trametinib	MAP2K1	binimetinib, cobimetinib, selumetinib, trametinib	MAP2K1	binimetinib, cobimetinib, selumetinib, trametinib	MAP2K1	binimetinib, cobimetinib, selumetinib, trametinib	MAP2K1	binimetinib, cobimetinib, selumetinib, trametinib	MAP2K1	binimetinib, cobimetinib, selumetinib, trametinib	MAP2K1	binimetinib, cobimetinib, selumetinib, trametinib	MAP2K1	binimetinib, cobimetinib, selumetinib, trametinib	MAP2K1	binimetinib, cobimetinib, selumetinib, trametinib	MAP2K1	binimetinib, cobimetinib, selumetinib, trametinib	MAP2K1	binimetinib, cobimetinib, selumetinib, trametinib	MAP2K1	binimetinib, cobimetinib, selumetinib, trametinib	MAP2K1	binimetinib, cobimetinib, selumetinib, trametinib	MAP2K1	binimetinib, cobimetinib, selumetinib, trametinib	MAP2K1	binimetinib, cobimetinib, selumetinib, trametinib	MAP2K1	binimetinib, cobimetinib, selumetinib, trametinib	MAP2K1	binimetinib, cobimetinib, selumetinib, trametinib	MAP2K1	binimetinib, cobimetinib, selumetinib, trametinib	MAP2K1	binimetinib, cobimetinib, selumetinib, trametinib	MAP2K1	binimetinib, cobimetinib, selumetinib, trametinib	MAP2K1	binimetinib, cobimetinib, selumetinib, trametinib	MAP2K1	binimetinib, cobimetinib, selumetinib, trametinib	MAP2K1	binimetinib, cobimetinib, selumetinib, trametinib	MAP2K1	binimetinib, cobimetinib, selumetinib, trametinib	MAP2K1	binimetinib, cobimetinib, selumetinib, trametinib	MAP2K1	binimetinib, cobimetinib, selumetinib, trametinib	MAP2K1	binimetinib, cobimetinib, selumetinib, trametinib	MAP2K1	binimetinib, cobimetinib, selumetinib, trametinib	MAP2K1	binimetinib, cobimetinib, selumetinib, trametinib	MAP2K1	binimetinib, cobimetinib, selumetinib, trametinib	MAP2K1	binimetinib, cobimetinib, selumetinib, trametinib	MAP2K1	binimetinib, cobimetinib, selumetinib, trametinib	MAP2K1	binimetinib, cobimetinib, selumetinib, trametinib	MAP2K1	binimetinib, cobimetinib, selumetinib, trametinib	MAP2K1	binimetinib, cobimetinib, selumetinib, trametinib	MAP2K1	binimetinib, cobimetinib, selumetinib, trametinib	MAP2K1	binimetinib, cobimetinib, selumetinib, trametinib	MAP2K1	binimetinib, cobimetinib, selumetinib, trametinib	MAP2K1	binimetinib, cobimetinib, selumetinib, trametinib	MAP2K1	binimetinib, cobimetinib, selumetinib, trametinib	MAP2K1	binimetinib, cobimetinib, selumetinib, trametinib	MAP2K1	binimetinib, cobimetinib, selumetinib, trametinib	MAP2K1	binimetinib, cobimetinib, selumetinib, trametinib	MAP2K1	binimetinib, cobimetinib, selumetinib, trametinib	MAP2K1	binimetinib, cobimetinib, selumetinib, trametinib	MAP2K1	binimetinib, cobimetinib, selumetinib, trametinib	MAP2K1	binimetinib, cobimetinib, selumetinib, trametinib	MAP2K1	binimetinib, cobimetinib, selumetinib, trametinib	MAP2K1	binimetinib, cobimetinib, selumetinib, trametinib	MAP2K1	binimetinib, cobimetinib, selumetinib, trametinib	MAP2K1	binimetinib, cobimetinib, selumetinib, trametinib	MAP2K1	binimetinib, cobimetinib, selumetinib, trametinib	MAP2K1	binimetinib, cobimetinib, selumetinib, trametinib	MAP2K1	binimetinib, cobimetinib, selumetinib, trametinib	MAP2K1	binimetinib, cobimetinib, selumetinib, trametinib	MAP2K1	binimetinib, cobimetinib, selumetinib, trametinib	MAP2K1	binimetinib, cobimetinib, selumetinib, trametinib	MAP2K1	binimetinib, cobimetinib, selumetinib, trametinib	MAP2K1	binimetinib, cobimetinib, selumetinib, trametinib	MAP2K1	binimetinib, cobimetinib, selumetinib, trametinib	MAP2K1	binimetinib, cobimetinib, selumetinib, trametinib	MAP2K1	binimetinib, cobimetinib, selumetinib, trametinib	MAP2K1	binimetinib, cobimetinib, selumetinib, trametinib	MAP2K1	binimetinib, cobimetinib, selumetinib, trametinib	MAP2K1	binimetinib, cobimetinib, selumetinib, trametinib	MAP2K1	binimetinib, cobimetinib, selumetinib, trametinib	MAP2K1	binimetinib, cobimetinib, selumetinib, trametinib	MAP2K1	binimetinib, cobimetinib, selumetinib, trametinib	MAP2K1	binimetinib, cobimetinib, selumetinib, trametinib	MAP2K1	binimetinib, cobimetinib, selumetinib, trametinib	MAP2K1	binimetinib, cobimetinib, selumetinib, trametinib	MAP2K1	binimetinib, cobimetinib, selumetinib, trametinib	MAP2K1	binimetinib, cobimetinib, selumetinib, trametinib	MAP2K1	binimetinib, cobimetinib, selumetinib, trametinib	MAP2K1	binimetinib, cobimetinib, selumetinib, trametinib	MAP2K1	binimetinib, cobimetinib, selumetinib, trametinib	MAP2K1	binimetinib, cobimetinib, selumetinib, trametinib	MAP2K1	binimetinib, cobimetinib, selumetinib, trametinib	MAP2K1	binimetinib, cobimetinib, selumetinib, trametinib	MAP2K1	binimetinib, cobimetinib, selumetinib, trametinib	MAP2K1	binimetinib, cobimetinib, selumetinib, trametinib	MAP2K1	binimetinib, cobimetinib, selumetinib, trametinib	MAP2K1	binimetinib, cobimetinib, selumetinib, trametinib	MAP2K1	binimetinib, cobimetinib, selumetinib, trametinib	MAP2K1	binimetinib, cobimetinib, selumetinib, trametinib	MAP2K1	binimetinib, cobimetinib, selumetinib, trametinib	MAP2K1	binimetinib, cobimetinib, selumetinib, trametinib	MAP2K1	binimetinib, cobimetinib, selumetinib, trametinib	MAP2K1	binimetinib, cobimetinib, selumetinib, trametinib	MAP2K1	binimetinib, cobimetinib, selumetinib, trametinib	MAP2K1	binimetinib, cobimetinib, selumetinib, trametinib	MAP2K1	binimetinib, cobimetinib, selumetinib, trametinib	MAP2K1	binimetinib, cobimetinib, selumetinib, trametinib	MAP2K1	binimetinib, cobimetinib, selumetinib, trametinib	MAP2K1	binimetinib, cobimetinib, selumetinib, trametinib	MAP2K1	binimetinib, cobimetinib, selumetinib, trametinib	MAP2K1	binimetinib, cobimetinib, selumetinib, trametinib	MAP2K1	binimetinib, cobimetinib, selumetinib, trametinib	MAP2K1	binimetinib, cobimetinib, selumetinib, trametinib	MAP2K1	binimetinib, cobimetinib, selumetinib, trametinib	MAP2K1	binimetinib, cobimetinib, selumetinib, trametinib	MAP2K1	binimetinib, cobimetinib, selumetinib, trametinib	MAP2K1	binimetinib, cobimetinib, selumetinib, trametinib	MAP2K1	binimetinib, cobimetinib, selumetinib, trametinib	MAP2K1	binimetinib, cobimetinib, selumetinib, trametinib	MAP2K1	binimetinib, cobimetinib, selumetinib, trametinib	MAP2K1	binimetinib, cobimetinib, selumetinib, trametinib	MAP2K1	binimetinib, cobimetinib, selumetinib, trametinib	MAP2K1	binimetinib, cobimetinib, selumetinib, trametinib	MAP2K1	binimetinib, cobimetinib, selumetinib, trametinib	MAP2K1	binimetinib, cobimetinib, selumetinib, trametinib	MAP2K1	binimetinib, cobimetinib, selumetinib, trametinib	MAP2K1	binimetinib, cobimetinib, selumetinib, trametinib	MAP2K1	binimetinib, cobimetinib, selumetinib, trametinib	MAP2K1	binimetinib, cobimetinib, selumetinib, trametinib	MAP2K1	binimetinib, cobimetinib, selumetinib, trametinib	MAP2K1	binimetinib, cobimetinib, selumetinib, trametinib	MAP2K1	binimetinib, cobimetinib, selumetinib, trametinib	MAP2K1	binimetinib, cobimetinib, selumetinib, trametinib	MAP2K1	binimetinib, cobimetinib, selumetinib, trametinib	MAP2K1	binimetinib, cobimetinib, selumetinib, trametinib	MAP2K1	binimetinib, cobimetinib, selumetinib, trametinib	MAP2K1	binimetinib, cobimetinib, selumetinib, trametinib	MAP2K1	binimetinib, cobimetinib, selumetinib, trametinib	MAP2K1	binimetinib, cobimetinib, selumetinib, trametinib	MAP2K1	binimetinib, cobimetinib, selumetinib, trametinib	MAP2K1	binimetinib, cobimetinib, selumetinib, trametinib	MAP2K1	binimetinib, cobimetinib, selumetinib, trametinib	MAP2K1	binimetinib, cobimetinib, selumetinib, trametinib	MAP2K1	binimetinib, cobimetinib, selumetinib, trametinib	MAP2K1	binimetinib, cobimetinib, selumetinib, trametinib	MAP2K1	binimetinib, cobimetinib, selumetinib, trametinib	MAP2K1	binimetinib, cobimetinib, selumetinib, trametinib	MAP2K1	binimetinib, cobimetinib, selumetinib, trametinib	MAP2K1	binimetinib, cobimetinib, selumetinib, trametinib	MAP2K1	binimetinib, cobimetinib, selumetinib, trametinib	MAP2K1	binimetinib, cobimetinib, selumetinib, trametinib	MAP2K1	binimetinib, cobimetinib, selumetinib, trametinib	MAP2K1	binimetinib, cobimetinib, selumetinib, trametinib	MAP2K1	binimetinib, cobimetinib, selumetinib, trametinib	MAP2K1	binimetinib, cobimetinib, selumetinib, trametinib	MAP2K1	binimetinib, cobimetinib, selumetinib, trametinib	MAP2K1	binimetinib, cobimetinib, selumetinib, trametinib	MAP2K1	binimetinib, cobimetinib, selumetinib, trametinib	MAP2K1	binimetinib, cobimetinib, selumetinib, trametinib	MAP2K1	binimetinib, cobimetinib, selumetinib, trametinib	MAP2K1	binimetinib, cobimetinib, selumetinib, trametinib	MAP2K1	binimetinib, cobimetinib, selumetinib, trametinib	MAP2K1	binimetinib, cobimetinib, selumetinib, trametinib	MAP2K1	binimetinib, cobimetinib, selumetinib, trametinib	MAP2K1	binimetinib, cobimetinib, selumetinib, trametinib	MAP2K1	binimetinib, cobimetinib, selumetinib, trametinib	MAP2K1	binimetinib, cobimetinib, selumetinib, trametinib	MAP2K1	binimetinib, cobimetinib, selumetinib, trametinib	MAP2K1	binimetinib, cobimetinib, selumetinib, trametinib	MAP2K1	binimetinib, cobimetinib, selumetinib, trametinib	MAP2K1	binimetinib, cobimetinib, selumetinib, trametinib	MAP2K1	binimetinib, cobimetinib, selumetinib, trametinib	MAP2K1	binimetinib, cobimetinib, selumetinib, trametinib	MAP2K1	binimetinib, cobimetinib, selumetinib, trametinib	MAP2K1	binimetinib, cobimetinib, selumetinib, trametinib	MAP2K1	binimetinib, cobimetinib, selumetinib, trametinib	MAP2K1	binimetinib, cobimetinib, selumetinib, trametinib	MAP2K1	binimetinib, cobimetinib, selumetinib, trametinib	MAP2K1	binimetinib, cobimetinib, selumetinib, trametinib	MAP2K1	binimetinib, cobimetinib, selumetinib, trametinib	MAP2K1	binimetinib, cobimetinib, selumetinib, trametinib	MAP2K1	binimetinib, cobimetinib, selumetinib, trametinib	MAP2K1	binimetinib, cobimetinib, selumetinib, trametinib	MAP2K1	binimetinib, cobimetinib, selumetinib, trametinib	MAP2K1	binimetinib, cobimetinib, selumetinib, trametinib	MAP2K1	binimetinib, cobimetinib, selumetinib, trametinib	MAP2K1	binimetinib, cobimetinib, selumetinib, trametinib	MAP2K1	binimetinib, cobimetinib, selumetinib, trametinib	MAP2K1	binimetinib, cobimetinib, selumetinib, trametinib	MAP2K1	binimetinib, cobimetinib, selumetinib, trametinib	MAP2K1	binimetinib, cobimetinib, selumetinib, trametinib	MAP2K1	binimetinib, cobimetinib, selumetinib, trametinib	MAP2K1	binimetinib, cobimetinib, selumetinib, trametinib	MAP2K1	binimetinib, cobimetinib, selumetinib, trametinib	MAP2K1	binimetinib, cobimetinib, selumetinib, trametinib	MAP2K1	binimetinib, cobimetinib, selumetinib, trametinib	MAP2K1	binimetinib, cobimetinib, selumetinib, trametinib	MAP2K1	binimetinib, cobimetinib, selumetinib, trametinib	MAP2K1	binimetinib, cobimetinib, selumetinib, trametinib	MAP2K1	binimetinib, cobimetinib, selumetinib, trametinib	MAP2K1	binimetinib, cobimetinib, selumetinib, trametinib	MAP2K1	binimetinib, cobimetinib, selumetinib, trametinib	MAP2K1	binimetinib, cobimetinib, selumetinib, trametinib	MAP2K1	binimetinib, cobimetinib, selumetinib, trametinib	MAP2K1	binimetinib, cobimetinib, selumetinib, trametinib	MAP2K1	binimetinib, cobimetinib, selumetinib, trametinib	MAP2K1	binimetinib, cobimetinib, selumetinib, trametinib	MAP2K1	binimetinib, cobimetinib, selumetinib, trametinib	MAP2K1	binimetinib, cobimetinib, selumetinib, trametinib	MAP2K1	binimetinib, cobimetinib, selumetinib, trametinib	MAP2K1	binimetinib, cobimetinib, selumetinib, trametinib	MAP2K1	binimetinib, cobimetinib, selumetinib, trametinib	MAP2K1	binimetinib, cobimetinib, selumetinib, trametinib	MAP2K1	binimetinib, cobimetinib, selumetinib, trametinib	MAP2K1	binimetinib, cobimetinib, selumetinib, trametinib	MAP2K1	binimetinib, cobimetinib, selumetinib, trametinib	MAP2K1	binimetinib, cobimetinib, selumetinib, trametinib	MAP2K1	binimetinib, cobimetinib, selumetinib, trametinib	MAP2K1	binimetinib, cobimetinib, selumetinib, trametinib	MAP2K1	binimetinib, cobimetinib, selumetinib, trametinib	MAP2K1	binimetinib, cobimetinib, selumetinib, trametinib	MAP2K1	binimetinib, cobimetinib, selumetinib, trametinib	MAP2K1	binimetinib, cobimetinib, selumetinib, trametinib	MAP2K1	binimetinib, cobimetinib, selumetinib, trametinib	MAP2K1	binimetinib, cobimetinib, selumetinib, trametinib	MAP2K1	binimetinib, cobimetinib, selumetinib, trametinib	MAP2K1	binimetinib, cobimetinib, selumetinib, trametinib	MAP2K1	binimetinib, cobimetinib, selumetinib, trametinib	MAP2K1	binimetinib, cobimetinib, selumetinib, trametinib	MAP2K1	binimetinib, cobimetinib, selumetinib, trametinib	MAP2K1	binimetinib, cobimetinib, selumetinib, trametinib	MAP2K1	binimetinib, cobimetinib, selumetinib, trametinib	MAP2K1	binimetinib, cobimetinib, selumetinib, trametinib	MAP2K1	binimetinib, cobimetinib, selumetinib, trametinib	MAP2K1	binimetinib, cobimetinib, selumetinib, trametinib	MAP2K1	binimetinib, cobimetinib, selumetinib, trametinib	MAP2K1	binimetinib, cobimetinib, selumetinib, trametinib	MAP2K1	binimetinib, cobimetinib, selumetinib, trametinib	MAP2K1	binimetinib, cobimetinib, selumetinib, trametinib	MAP2K1	binimetinib, cobimetinib, selumetinib, trametinib	MAP2K1	binimetinib, cobimetinib, selumetinib, trametinib	MAP2K1	binimetinib, cobimetinib, selumetinib, trametinib	MAP2K1	binimetinib, cobimetinib, selumetinib, trametinib	MAP2K1	binimetinib, cobimetinib, selumetinib, trametinib	MAP2K1	binimetinib, cobimetinib, selumetinib, trametinib	MAP2K1	binimetinib, cobimetinib, selumetinib, trametinib	MAP2K1	binimetinib, cobimetinib, selumetinib, trametinib	MAP2K1	binimetinib, cobimetinib, selumetinib, trametinib	MAP2K1	binimetinib, cobimetinib, selumetinib, trametinib	MAP2K1	binimetinib, cobimetinib, selumetinib, trametinib	MAP2K1	binimetinib, cobimetinib, selumetinib, trametinib	MAP2K1	binimetinib, cobimetinib, selumetinib, trametinib	MAP2K1	binimetinib, cobimetinib, selumetinib, trametinib	MAP2K1	binimetinib, cobimetinib, selumetinib, trametinib	MAP2K1	binimetinib, cobimetinib, selumetinib, trametinib	MAP2K1	binimetinib, cobimetinib, selumetinib, trametinib	MAP2K1	binimetinib, cobimetinib, selumetinib, trametinib	MAP2K1	binimetinib, cobimetinib, selumetinib, trametinib	MAP2K1	binimetinib, cobimetinib, selumetinib, trametinib	MAP2K1	binimetinib, cobimetinib, selumetinib, trametinib	MAP2K1	binimetinib, cobimetinib, selumetinib, trametinib	MAP2K1	binimetinib, cobimetinib, selumetinib, trametinib	MAP2K1	binimetinib, cobimetinib, selumetinib, trametinib	MAP2K1	binimetinib, cobimetinib, selumetinib, trametinib	MAP2K1	binimetinib, cobimetinib, selumetinib, trametinib	MAP2K1	binimetinib, cobimetinib, selumetinib, trametinib	MAP2K1	binimetinib, cobimetinib, selumetinib, trametinib	MAP2K1	binimetinib, cobimetinib, selumetinib, trametinib	MAP2K1	binimetinib, cobimetinib, selumetinib, trametinib	MAP2K1	binimetinib, cobimetinib, selumetinib, trametinib	MAP2K1	binimetinib, cobimetinib, selumetinib, trametinib	MAP2K1	binimetinib, cobimetinib, selumetinib, trametinib	MAP2K1	binimetinib, cobimetinib, selumetinib, trametinib	MAP2K1	binimetinib, cobimetinib, selumetinib, trametinib	MAP2K1	binimetinib, cobimetinib, selumetinib, trametinib	MAP2K1	binimetinib, cobimetinib, selumetinib, trametinib	MAP2K1	binimetinib, cobimetinib, selumetinib, trametinib	MAP2K1	binimetinib, cobimetinib, selumetinib, trametinib	MAP2K1	binimetinib, cobimetinib, selumetinib, trametinib	MAP2K1	binimetinib, cobimetinib, selumetinib, trametinib	MAP2K1	binimetinib, cobimetinib, selumetinib, trametinib	MAP2K1	binimetinib, cobimetinib, selumetinib, trametinib	MAP2K1	binimetinib, cobimetinib, selumetinib, trametinib	MAP2K1	binimetinib, cobimetinib, selumetinib, trametinib	MAP2K1	binimetinib, cobimetinib, selumetinib, trametinib	MAP2K1	binimetinib, cobimetinib, selumetinib, trametinib	MAP2K1	binimetinib, cobimetinib, selumetinib, trametinib	MAP2K1	binimetinib, cobimetinib, selumetinib, trametinib	MAP2K1	binimetinib, cobimetinib, selumetinib, trametinib	MAP2K1	binimetinib, cobimetinib, selumetinib, trametinib	MAP2K1	binimetinib, cobimetinib, selumetinib, trametinib	MAP2K1	binimetinib, cobimetinib, selumetinib, trametinib	MAP2K1	binimetinib, cobimetinib, selumetinib, trametinib	MAP2K1	binimetinib, cobimetinib, selumetinib, trametinib	MAP2K1	binimetinib, cobimetinib, selumetinib, trametinib	MAP2K1	binimetinib, cobimetinib, selumetinib, trametinib	MAP2K1	binimetinib, cobimetinib, selumetinib, trametinib	MAP2K1	binimetinib, cobimetinib, selumetinib, trametinib	MAP2K1	binimetinib, cobimetinib, selumetinib, trametinib	MAP2K1	binimetinib, cobimetinib, selumetinib, trametinib	MAP2K1	binimetinib, cobimetinib, selumetinib, trametinib	MAP2K1	binimetinib, cobimetinib, selumetinib, trametinib	MAP2K1	binimetinib, cobimetinib, selumetinib, trametinib	MAP2K1	binimetinib, cobimetinib, selumetinib, trametinib	MAP2K1	binimetinib, cobimetinib, selumetinib, trametinib	MAP2K1	binimetinib, cobimetinib, selumetinib, trametinib	MAP2K1	binimetinib, cobimetinib, selumetinib, trametinib	MAP2K1	binimetinib, cobimetinib, selumetinib, trametinib	MAP2K1	binimetinib, cobimetinib, selumetinib, trametinib	MAP2K1	binimetinib, cobimetinib, selumetinib, trametinib	MAP2K1	binimetinib, cobimetinib, selumetinib, trametinib	MAP2K1	binimetinib, cobimetinib, selumetinib, trametinib	MAP2K1	binimetinib, cobimetinib, selumetinib, trametinib	MAP2K1	binimetinib, cobimetinib, selumetinib, trametinib	MAP2K1	binimetinib, cobimetinib, selumetinib, trametinib	MAP2K1	binimetinib, cobimetinib, selumetinib, trametinib	MAP2K1	binimetinib, cobimetinib, selumetinib, trametinib	MAP2K1	binimetinib, cobimetinib, selumetinib, trametinib	MAP2K1	binimetinib, cobimetinib, selumetinib, trametinib	MAP2K1	binimetinib, cobimetinib, selumetinib, trametinib	MAP2K1	binimetinib, cobimetinib, selumetinib, trametinib	MAP2K1	binimetinib, cobimetinib, selumetinib, trametinib	MAP2K1	binimetinib, cobimetinib, selumetinib, trametinib	MAP2K1	binimetinib, cobimetinib, selumetinib, trametinib	MAP2K1	binimetinib, cobimetinib, selumetinib, trametinib	MAP2K1	binimetinib, cobimetinib, selumetinib, trametinib	MAP2K1	binimetinib, cobimetinib, selumetinib, trametinib	MAP2K1	binimetinib, cobimetinib, selumetinib, trametinib	MAP2K1	binimetinib, cobimetinib, selumetinib, trametinib	MAP2K1	binimetinib, cobimetinib, selumetinib, trametinib	MAP2K1	binimetinib, cobimetinib, selumetinib, trametinib	MAP2K1	binimetinib, cobimetinib, selumetinib, trametinib	MAP2K1	binimetinib, cobimetinib, selumetinib, trametinib	MAP2K1	binimetinib, cobimetinib, selumetinib, trametinib	MAP2K1	binimetinib, cobimetinib, selumetinib, trametinib	MAP2K1	binimetinib, cobimetinib, selumetinib, trametinib	MAP2K1	binimetinib, cobimetinib, selumetinib, trametinib	MAP2K1	binimetinib, cobimetinib, selumetinib, trametinib	MAP2K1	binimetinib, cobimetinib, selumetinib, trametinib	MAP2K1	binimetinib, cobimetinib, selumetinib, trametinib	MAP2K1	binimetinib, cobimetinib, selumetinib, trametinib	MAP2K1	binimetinib, cobimetinib, selumetinib, trametinib	MAP2K1	binimetinib, cobimetinib, selumetinib, trametinib	MAP2K1	binimetinib, cobimetinib, selumetinib, trametinib	MAP2K1	binimetinib, cobimetinib, selumetinib, trametinib	MAP2K1	binimetinib, cobimetinib, selumetinib, trametinib	MAP2K1	binimetinib, cobimetinib, selumetinib, trametinib	MAP2K1	binimetinib, cobimetinib, selumetinib, trametinib	MAP2K1	binimetinib, cobimetinib, selumetinib, trametinib	MAP2K1	binimetinib, cobimetinib, selumetinib, trametinib	MAP2K1	binimetinib, cobimetinib, selumetinib, trametinib	MAP2K1	binimetinib, cobimetinib, selumetinib, trametinib	MAP2K1	binimetinib, cobimetinib, selumetinib, trametinib	MAP2K1	binimetinib, cobimetinib, selumetinib, trametinib	MAP2K1	binimetinib, cobimetinib, selumetinib, trametinib	MAP2K1	binimetinib, cobimetinib, selumetinib, trametinib	MAP2K1	binimetinib, cobimetinib, selumetinib, trametinib	MAP2K1	binimetinib, cobimetinib, selumetinib, trametinib	MAP2K1	binimetinib, cobimetinib, selumetinib, trametinib	MAP2K1	binimetinib, cobimetinib, selumetinib, trametinib	MAP2K1	binimetinib, cobimetinib, selumetinib, trametinib	MAP2K1	binimetinib, cobimetinib, selumetinib, trametinib	MAP2K1	binimetinib, cobimetinib, selumetinib, trametinib	MAP2K1	binimetinib, cobimetinib, selumetinib, trametinib	MAP2K1	binimetinib, cobimetinib, selumetinib, trametinib	MAP2K1	binimetinib, cobimetinib, selumetinib, trametinib	MAP2K1	binimetinib, cobimetinib, selumetinib, trametinib	MAP2K1	binimetinib, cobimetinib, selumetinib, trametinib	MAP2K1	binimetinib, cobimetinib, selumetinib, trametinib	MAP2K1	binimetinib, cobimetinib, selumetinib, trametinib	MAP2K1	binimetinib, cobimetinib, selumetinib, trametinib	MAP2K1	binimetinib, cobimetinib, selumetinib, trametinib	MAP2K1	binimetinib, cobimetinib, selumetinib, trametinib	MAP2K1	binimetinib, cobimetinib, selumetinib, trametinib	MAP2K1	binimetinib, cobimetinib, selumetinib, trametinib	MAP2K1	binimetinib, cobimetinib, selumetinib, trametinib	MAP2K1	binimetinib, cobimetinib, selumetinib, trametinib	MAP2K1	binimetinib, cobimetinib, selumetinib, trametinib	MAP2K1	binimetinib, cobimetinib, selumetinib, trametinib	MAP2K1	binimetinib, cobimetinib, selumetinib, trametinib	MAP2K1	binimetinib, cobimetinib, selumetinib, trametinib	MAP2K1	binimetinib, cobimetinib, selumetinib, trametinib	MAP2K1	binimetinib, cobimetinib, selumetinib, trametinib	MAP2K1	binimetinib, cobimetinib, selumetinib, trametinib	MAP2K1	binimetinib, cobimetinib, selumetinib, trametinib	MAP2K1	binimetinib, cobimetinib, selumetinib, trametinib	MAP2K1	binimetinib, cobimetinib, selumetinib, trametinib	MAP2K1	binimetinib, cobimetinib, selumetinib, trametinib	MAP2K1	binimetinib, cobimetinib, selumetinib, trametinib	MAP2K1	binimetinib, cobimetinib, selumetinib, trametinib	MAP2K1	binimetinib, cobimetinib, selumetinib, trametinib	MAP2K1	binimetinib, cobimetinib, selumetinib, trametinib	MAP2K1	binimetinib, cobimetinib, selumetinib, trametinib	MAP2K1	binimetinib, cobimetinib, selumetinib, trametinib	MAP2K1	binimetinib, cobimetinib, selumetinib, trametinib	MAP2K1	binimetinib, cobimetinib, selumetinib, trametinib	MAP2K1	binimetinib, cobimetinib, selumetinib, trametinib	MAP2K1	binimetinib, cobimetinib, selumetinib, trametinib	MAP2K1	binimetinib, cobimetinib, selumetinib, trametinib	MAP2K1	binimetinib, cobimetinib, selumetinib, trametinib	MAP2K1	binimetinib, cobimetinib, selumetinib, trametinib	MAP2K1	binimetinib, cobimetinib, selumetinib, trametinib	MAP2K1	binimetinib, cobimetinib, selumetinib, trametinib	MAP2K1	binimetinib, cobimetinib, selumetinib, trametinib	MAP2K1	binimetinib, cobimetinib, selumetinib, trametinib	MAP2K1	binimetinib, cobimetinib, selumetinib, trametinib	MAP2K1	binimetinib, cobimetinib, selumetinib, trametinib	MAP2K1	binimetinib, cobimetinib, selumetinib, trametinib	MAP2K1	binimetinib, cobimetinib, selumetinib, trametinib	MAP2K1	binimetinib, cobimetinib, selumetinib, trametinib	MAP2K1	binimetinib, cobimetinib, selumetinib, trametinib	MAP2K1	binimetinib, cobimetinib, selumetinib, trametinib	MAP2K1	binimetinib, cobimetinib, selumetinib, trametinib	MAP2K1	binimetinib, cobimetinib, selumetinib, trametinib	MAP2K1	binimetinib, cobimetinib, selumetinib, trametinib	MAP2K1	binimetinib, cobimetinib, selumetinib, trametinib	MAP2K1	binimetinib, cobimetinib, selumetinib, trametinib	MAP2K1	binimetinib, cobimetinib, selumetinib, trametinib	MAP2K1	binimetinib, cobimetinib, selumetinib, trametinib	MAP2K1	binimetinib, cobimetinib, selumetinib, trametinib	MAP2K1	binimetinib, cobimetinib, selumetinib, trametinib	MAP2K1	binimetinib, cobimetinib, selumetinib, trametinib	MAP2K1	binimetinib, cobimetinib, selumetinib, trametinib	MAP2K1	binimetinib, cobimetinib, selumetinib, trametinib	MAP2K1	binimetinib, cobimetinib, selumetinib, trametinib	MAP2K1	binimetinib, cobimetinib, selumetinib, trametinib	MAP2K1	binimetinib, cobimetinib, selumetinib, trametinib	MAP2K1	binimetinib, cobimetinib, selumetinib, trametinib	MAP2K1	binimetinib, cobimetinib, selumetinib, trametinib	MAP2K1	binimetinib, cobimetinib, selumetinib, trametinib	MAP2K1	binimetinib, cobimetinib, selumetinib, trametinib	MAP2K1	binimetinib, cobimetinib, selumetinib, trametinib	MAP2K1	binimetinib, cobimetinib, selumetinib, trametinib	MAP2K1	binimetinib, cobimetinib, selumetinib, trametinib	MAP2K1	binimetinib, cobimetinib, selumetinib, trametinib	MAP2K1	binimetinib, cobimetinib, selumetinib, trametinib	MAP2K1	binimetinib, cobimetinib, selumetinib, trametinib	MAP2K1	binimetinib, cobimetinib, selumetinib, trametinib	MAP2K1	binimetinib, cobimetinib, selumetinib, trametinib	MAP2K1	binimetinib, cobimetinib, selumetinib, trametinib	MAP2K1	binimetinib, cobimetinib, selumetinib, trametinib	MAP2K1	binimetinib, cobimetinib, selumetinib, trametinib	MAP2K1	binimetinib, cobimetinib, selumetinib, trametinib	MAP2K1	binimetinib, cobimetinib, selumetinib, trametinib	MAP2K1	binimetinib, cobimetinib, selumetinib, trametinib	MAP2K1	binimetinib, cobimetinib, selumetinib, trametinib	MAP2K1	binimetinib, cobimetinib, selumetinib, trametinib	MAP2K1	binimetinib, cobimetinib, selumetinib, trametinib	MAP2K1	binimetinib, cobimetinib, selumetinib, trametinib	MAP2K1	binimetinib, cobimetinib, selumetinib, trametinib	MAP2K1	binimetinib, cobimetinib, selumetinib, trametinib	MAP2K1	binimetinib, cobimetinib, selumetinib, trametinib	MAP2K1	binimetinib, cobimetinib, selumetinib, trametinib	MAP2K1	binimetinib, cobimetinib, selumetinib, trametinib	MAP2K1	binimetinib, cobimetinib, selumetinib, trametinib	MAP2K1	binimetinib, cobimetinib, selumetinib, trametinib	MAP2K1	binimetinib, cobimetinib, selumetinib, trametinib	MAP2K1	binimetinib, cobimetinib, selumetinib, trametinib	MAP2K1	binimetinib, cobimetinib, selumetinib, trametinib	MAP2K1	binimetinib, cobimetinib, selumetinib, trametinib	MAP2K1	binimetinib, cobimetinib, selumetinib, trametinib	MAP2K1	binimetinib, cobimetinib, selumetinib, trametinib	MAP2K1	binimetinib, cobimetinib, selumetinib, trametinib	MAP2K1	binimetinib, cobimetinib, selumetinib, trametinib	MAP2K1	binimetinib, cobimetinib, selumetinib, trametinib	MAP2K1	binimetinib, cobimetinib, selumetinib, trametinib	MAP2K1	binimetinib, cobimetinib, selumetinib, trametinib	MAP2K1	binimetinib, cobimetinib, selumetinib, trametinib	MAP2K1	binimetinib, cobimetinib, selumetinib, trametinib	MAP2K1	binimetinib, cobimetinib, selumetinib, trametinib	MAP2K1	binimetinib, cobimetinib, selumetinib, trametinib	MAP2K1	binimetinib, cobimetinib, selumetinib, trametinib	MAP2K1	binimetinib, cobimetinib, selumetinib, trametinib	MAP2K1	binimetinib, cobimetinib, selumetinib, trametinib	MAP2K1	binimetinib, cobimetinib, selumetinib, trametinib	MAP2K1	binimetinib, cobimetinib, selumetinib, trametinib	MAP2K1	binimetinib, cobimetinib, selumetinib, trametinib	MAP2K1	binimetinib, cobimetinib, selumetinib, trametinib	MAP2K1	binimetinib, cobimetinib, selumetinib, trametinib	MAP2K1	binimetinib, cobimetinib, selumetinib, trametinib	MAP2K1	binimetinib, cobimetinib, selumetinib, trametinib	MAP2K1	binimetinib, cobimetinib, selumetinib, trametinib	MAP2K1	binimetinib, cobimetinib, selumetinib, trametinib	MAP2K1	binimetinib, cobimetinib, selumetinib, trametinib	MAP2K1	binimetinib, cobimetinib, selumetinib, trametinib	MAP2K1	binimetinib, cobimetinib, selumetinib, trametinib	MAP2K1	binimetinib, cobimetinib, selumetinib, trametinib	MAP2K1	binimetinib, cobimetinib, selumetinib, trametinib	MAP2K1	binimetinib, cobimetinib, selumetinib, trametinib	MAP2K1	binimetinib, cobimetinib, selumetinib, trametinib	MAP2K1	binimetinib, cobimetinib, selumetinib, trametinib	MAP2K1	binimetinib, cobimetinib, selumetinib, trametinib	MAP2K1	binimetinib, cobimetinib, selumetinib, trametinib	MAP2K1	binimetinib, cobimetinib, selumetinib, trametinib	MAP2K1	binimetinib, cobimetinib, selumetinib, trametinib	MAP2K1	binimetinib, cobimetinib, selumetinib, trametinib	MAP2K1	binimetinib, cobimetinib, selumetinib, trametinib	MAP2K1	binimetinib, cobimetinib, selumetinib, trametinib	MAP2K1	binimetinib, cobimetinib, selumetinib, trametinib	MAP2K1	binimetinib, cobimetinib, selumetinib, trametinib	MAP2K1	binimetinib, cobimetinib, selumetinib, trametinib	MAP2K1	binimetinib, cobimetinib, selumetinib, trametinib	MAP2K1	binimetinib, cobimetinib, selumetinib, trametinib	MAP2K1	binimetinib, cobimetinib, selumetinib, trametinib	MAP2K1	binimetinib, cobimetinib, selumetinib, trametinib	MAP2K1	binimetinib, cobimetinib, selumetinib, trametinib	MAP2K1	binimetinib, cobimetinib, selumetinib, trametinib	MAP2K1	binimetinib, cobimetinib, selumetinib, trametinib	MAP2K1	binimetinib, cobimetinib, selumetinib, trametinib	MAP2K1	binimetinib, cobimetinib, selumetinib, trametinib	MAP2K1	binimetinib, cobimetinib, selumetinib, trametinib	MAP2K1	binimetinib, cobimetinib, selumetinib, trametinib	MAP2K1	binimetinib, cobimetinib, selumetinib, trametinib	MAP2K1	binimetinib, cobimetinib, selumetinib, trametinib	MAP2K1	binimetinib, cobimetinib, selumetinib, trametinib	MAP2K1	binimetinib, cobimetinib, selumetinib, trametinib	MAP2K1	binimetinib, cobimetinib, selumetinib, trametinib	MAP2K1	binimetinib, cobimetinib, selumetinib, trametinib	MAP2K1	binimetinib, cobimetinib, selumetinib, trametinib	MAP2K1	binimetinib, cobimetinib, selumetinib, trametinib	MAP2K1	binimetinib, cobimetinib, selumetinib, trametinib	MAP2K1	binimetinib, cobimetinib, selumetinib, trametinib	MAP2K1	binimetinib, cobimetinib, selumetinib, trametinib	MAP2K1	binimetinib, cobimetinib, selumetinib, trametinib	MAP2K1	binimetinib, cobimetinib, selumetinib, trametinib	MAP2K1	binimetinib, cobimetinib, selumetinib, trametinib	MAP2K1	binimetinib, cobimetinib, selumetinib, trametinib	MAP2K1	binimetinib, cobimetinib, selumetinib, trametinib	MAP2K1	binimetinib, cobimetinib, selumetinib, trametinib	MAP2K1	binimetinib, cobimetinib, selumetinib, trametinib	MAP2K1	binimetinib, cobimetinib, selumetinib, trametinib	MAP2K1	binimetinib, cobimetinib, selumetinib, trametinib	MAP2K1	binimetinib, cobimetinib, selumetinib, trametinib	MAP2K1	binimetinib, cobimetinib, selumetinib, trametinib	MAP2K1	binimetinib, cobimetinib, selumetinib, trametinib	MAP2K1	binimetinib, cobimetinib, selumetinib, trametinib	MAP2K1	binimetinib, cobimetinib, selumetinib, trametinib	MAP2K1	binimetinib, cobimetinib, selumetinib, trametinib	MAP2K1	binimetinib, cobimetinib, selumetinib, trametinib	MAP2K1	binimetinib, cobimetinib, selumetinib, trametinib	MAP2K1	binimetinib, cobimetinib, selumetinib, trametinib	MAP2K1	binimetinib, cobimetinib, selumetinib, trametinib	MAP2K1	binimetinib, cobimetinib, selumetinib, trametinib	MAP2K1	binimetinib, cobimetinib, selumetinib, trametinib	MAP2K1	binimetinib, cobimetinib, selumetinib, trametinib	MAP2K1	binimetinib, cobimetinib, selumetinib, trametinib	MAP2K1	binimetinib, cobimetinib, selumetinib, trametinib	MAP2K1	binimetinib, cobimetinib, selumetinib, trametinib	MAP2K1	binimetinib, cobimetinib, selumetinib, trametinib	MAP2K1	binimetinib, cobimetinib, selumetinib, trametinib	MAP2K1	binimetinib, cobimetinib, selumetinib, trametinib	MAP2K1	binimetinib, cobimetinib, selumetinib, trametinib	MAP2K1	binimetinib, cobimetinib, selumetinib, trametinib	MAP2K1	binimetinib, cobimetinib, selumetinib, trametinib	MAP2K1	binimetinib, cobimetinib, selumetinib, trametinib	MAP2K1	binimetinib, cobimetinib, selumetinib, trametinib	MAP2K1	binimetinib, cobimetinib, selumetinib, trametinib	MAP2K1	binimetinib, cobimetinib, selumetinib, trametinib	MAP2K1	binimetinib, cobimetinib, selumetinib, trametinib	MAP2K1	binimetinib, cobimetinib, selumetinib, trametinib	MAP2K1	binimetinib, cobimetinib, selumetinib, trametinib	MAP2K1	binimetinib, cobimetinib, selumetinib, trametinib	MAP2K1	binimetinib, cobimetinib, selumetinib, trametinib	MAP2K1	binimetinib, cobimetinib, selumetinib, trametinib	MAP2K1	binimetinib, cobimetinib, selumetinib, trametinib	MAP2K1	binimetinib, cobimetinib, selumetinib, trametinib	MAP2K1	binimetinib, cobimetinib, selumetinib, trametinib	MAP2K1	binimetinib, cobimetinib, selumetinib, trametinib	MAP2K1	binimetinib, cobimetinib, selumetinib, trametinib	MAP2K1	binimetinib, cobimetinib, selumetinib, trametinib	MAP2K1	binimetinib, cobimetinib, selumetinib, trametinib	MAP2K1	binimetinib, cobimetinib, selumetinib, trametinib	MAP2K1	binimetinib, cobimetinib, selumetinib, trametinib	MAP2K1	binimetinib, cobimetinib, selumetinib, trametinib	MAP2K1	binimetinib, cobimetinib, selumetinib, trametinib	MAP2K1	binimetinib, cobimetinib, selumetinib, trametinib	MAP2K1	binimetinib, cobimetinib, selumetinib, trametinib	MAP2K1	binimetinib, cobimetinib, selumetinib, trametinib	MAP2K1	binimetinib, cobimetinib, selumetinib, trametinib	MAP2K1	binimetinib, cobimetinib, selumetinib, trametinib	MAP2K1	binimetinib, cobimetinib, selumetinib, trametinib	MAP2K1	binimetinib, cobimetinib, selumetinib, trametinib	MAP2K1	binimetinib, cobimetinib, selumetinib, trametinib	MAP2K1	binimetinib, cobimetinib, selumetinib, trametinib	MAP2K1	binimetinib, cobimetinib, selumetinib, trametinib	MAP2K1	binimetinib, cobimetinib, selumetinib, trametinib	MAP2K1	binimetinib, cobimetinib, selumetinib, trametinib	MAP2K1	binimetinib, cobimetinib, selumetinib, trametinib	MAP2K1	binimetinib, cobimetinib, selumetinib, trametinib	MAP2K1	binimetinib, cobimetinib, selumetinib, trametinib	MAP2K1	binimetinib, cobimetinib, selumetinib, trametinib	MAP2K1	binimetinib, cobimetinib, selumetinib, trametinib	MAP2K1	binimetinib, cobimetinib, selumetinib, trametinib	MAP2K1	binimetinib, cobimetinib, selumetinib, trametinib	MAP2K1	binimetinib, cobimetinib, selumetinib, trametinib	MAP2K1	binimetinib, cobimetinib, selumetinib, trametinib	MAP2K1	binimetinib, cobimetinib, selumetinib, trametinib	MAP2K1	binimetinib, cobimetinib, selumetinib, trametinib	MAP2K1	binimetinib, cobimetinib, selumetinib, trametinib	MAP2K1	binimetinib, cobimetinib, selumetinib, trametinib	MAP2K1	binimetinib, cobimetinib, selumetinib, trametinib	MAP2K1	binimetinib, cobimetinib, selumetinib, trametinib	MAP2K1	binimetinib, cobimetinib, selumetinib, trametinib	MAP2K1	binimetinib, cobimetinib, selumetinib, trametinib	MAP2K1	binimetinib, cobimetinib, selumetinib, trametinib	MAP2K1	binimetinib, cobimetinib, selumetinib, trametinib	MAP2K1	binimetinib, cobimetinib, selumetinib, trametinib	MAP2K1	binimetinib, cobimetinib, selumetinib, trametinib	MAP2K1	binimetinib, cobimetinib, selumetinib, trametinib	MAP2K1	binimetinib, cobimetinib, selumetinib, trametinib	MAP2K1	binimetinib, cobimetinib, selumetinib, trametinib	MAP2K1	binimetinib, cobimetinib, selumetinib, trametinib	MAP2K1	binimetinib, cobimetinib, selumetinib, trametinib	MAP2K1	binimetinib, cobimetinib, selumetinib, trametinib	MAP2K1	binimetinib, cobimetinib, selumetinib, trametinib	MAP2K1	binimetinib, cobimetinib, selumetinib, trametinib	MAP2K1	binimetinib, cobimetinib, selumetinib, trametinib	MAP2K1	binimetinib, cobimetinib, selumetinib, trametinib	MAP2K1	binimetinib, cobimetinib, selumetinib, trametinib	MAP2K1	binimetinib, cobimetinib, selumetinib, trametinib	MAP2K1	binimetinib, cobimetinib, selumetinib, trametinib	MAP2K1	binimetinib, cobimetinib, selumetinib, trametinib	MAP2K1	binimetinib, cobimetinib, selumetinib, trametinib	MAP2K1	binimetinib, cobimetinib, selumetinib, trametinib	MAP2K1	binimetinib, cobimetinib, selumetinib, trametinib	MAP2K1	binimetinib, cobimetinib, selumetinib, trametinib	MAP2K1	binimetinib, cobimetinib, selumetinib, trametinib	MAP2K1	binimetinib, cobimetinib, selumetinib, trametinib	MAP2K1	binimetinib, cobimetinib, selumetinib, trametinib	MAP2K1	binimetinib, cobimetinib, selumetinib, trametinib	MAP2K1	binimetinib, cobimetinib, selumetinib, trametinib	MAP2K1	binimetinib, cobimetinib, selumetinib, trametinib	MAP2K1	binimetinib, cobimetinib, selumetinib, trametinib	MAP2K1	binimetinib, cobimetinib, selumetinib, trametinib	MAP2K1	binimetinib, cobimetinib, selumetinib, trametinib	MAP2K1	binimetinib, cobimetinib, selumetinib, trametinib	MAP2K1	binimetinib, cobimetinib, selumetinib, trametinib	MAP2K1	binimetinib, cobimetinib, selumetinib, trametinib	MAP2K1	binimetinib, cobimetinib, selumetinib, trametinib	MAP2K1	binimetinib, cobimetinib, selumetinib, trametinib	MAP2K1	binimetinib, cobimetinib, selumetinib, trametinib	MAP2K1	binimetinib, cobimetinib, selumetinib, trametinib	MAP2K1	binimetinib, cobimetinib, selumetinib, trametinib	MAP2K1	binimetinib, cobimetinib, selumetinib, trametinib	MAP2K1	binimetinib, cobimetinib, selumetinib, trametinib	MAP2K1	binimetinib, cobimetinib, selumetinib, trametinib	MAP2K1	binimetinib, cobimetinib, selumetinib, trametinib	MAP2K1	binimetinib, cobimetinib, selumetinib, trametinib	MAP2K1	binimetinib, cobimetinib, selumetinib, trametinib	MAP2K1	binimetinib, cobimetinib, selumetinib, trametinib	MAP2K1	binimetinib, cobimetinib, selumetinib, trametinib	MAP2K1	binimetinib, cobimetinib, selumetinib, trametinib	MAP2K1	binimetinib, cobimetinib, selumetinib, trametinib	MAP2K1	binimetinib, cobimetinib, selumetinib, trametinib	MAP2K1	binimetinib, cobimetinib, selumetinib, trametinib	MAP2K1	binimetinib, cobimetinib, selumetinib, trametinib	MAP2K1	binimetinib, cobimetinib, selumetinib, trametinib	MAP2K1	binimetinib, cobimetinib, selumetinib, trametinib	MAP2K1	binimetinib, cobimetinib, selumetinib, trametinib	MAP2K1	binimetinib, cobimetinib, selumetinib, trametinib	MAP2K1	binimetinib, cobimetinib, selumetinib, trametinib	MAP2K1	binimetinib, cobimetinib, selumetinib, trametinib	MAP2K1	binimetinib, cobimetinib, selumetinib, trametinib	MAP2K1	binimetinib, cobimetinib, selumetinib, trametinib	MAP2K1	binimetinib, cobimetinib, selumetinib, trametinib	MAP2K1	binimetinib, cobimetinib, selumetinib, trametinib	MAP2K1	binimetinib, cobimetinib, selumetinib, trametinib	MAP2K1	binimetinib, cobimetinib, selumetinib, trametinib	MAP2K1	binimetinib, cobimetinib, selumetinib, trametinib	MAP2K1	binimetinib, cobimetinib, selumetinib, trametinib	MAP2K1	binimetinib, cobimetinib, selumetinib, trametinib	MAP2K1	binimetinib, cobimetinib, selumetinib, trametinib	MAP2K1	binimetinib, cobimetinib, selumetinib, trametinib	MAP2K1	binimetinib, cobimetinib, selumetinib, trametinib	MAP2K1	binimetinib, cobimetinib, selumetinib, trametinib	MAP2K1	binimetinib, cobimetinib, selumetinib, trametinib	MAP2K1	binimetinib, cobimetinib, selumetinib, trametinib	MAP2K1	binimetinib, cobimetinib, selumetinib, trametinib	MAP2K1	binimetinib, cobimetinib, selumetinib, trametinib	MAP2K1	binimetinib, cobimetinib, selumetinib, trametinib	MAP2K1	binimetinib, cobimetinib, selumetinib, trametinib	MAP2K1	binimetinib, cobimetinib, selumetinib, trametinib	MAP2K1	binimetinib, cobimetinib, selumetinib, trametinib	MAP2K1	binimetinib, cobimetinib, selumetinib, trametinib	MAP2K1	binimetinib, cobimetinib, selumetinib, trametinib	MAP2K1	binimetinib, cobimetinib, selumetinib, trametinib	MAP2K1	binimetinib, cobimetinib, selumetinib, trametinib	MAP2K1	binimetinib, cobimetinib, selumetinib, trametinib	MAP2K1	binimetinib, cobimetinib, selumetinib, trametinib	MAP2K1	binimetinib, cobimetinib, selumetinib, trametinib	MAP2K1	binimetinib, cobimetinib, selumetinib, trametinib	MAP2K1	binimetinib, cobimetinib, selumetinib, trametinib	MAP2K1	binimetinib, cobimetinib, selumetinib, trametinib	MAP2K1	binimetinib, cobimetinib, selumetinib, trametinib	MAP2K1	binimetinib, cobimetinib, selumetinib, trametinib	MAP2K1	binimetinib, cobimetinib, selumetinib, trametinib	MAP2K1	binimetinib, cobimetinib, selumetinib, trametinib	MAP2K1	binimetinib, cobimetinib, selumetinib, trametinib	MAP2K1	binimetinib, cobimetinib, selumetinib, trametinib	MAP2K1	binimetinib, cobimetinib, selumetinib, trametinib	MAP2K1	binimetinib, cobimetinib, selumetinib, trametinib	MAP2K1	binimetinib, cobimetinib, selumetinib, trametinib	MAP2K1	binimetinib, cobimetinib, selumetinib, trametinib	MAP2K1	binimetinib, cobimetinib, selumetinib, trametinib	MAP2K1	binimetinib, cobimetinib, selumetinib, trametinib	MAP2K1	binimetinib, cobimetinib, selumetinib, trametinib	MAP2K1	binimetinib, cobimetinib, selumetinib, trametinib	MAP2K1	binimetinib, cobimetinib, selumetinib, trametinib	MAP2K1	binimetinib, cobimetinib, selumetinib, trametinib	MAP2K1	binimetinib, cobimetinib, selumetinib, trametinib	MAP2K1	binimetinib, cobimetinib, selumetinib, trametinib	MAP2K1	binimetinib, cobimetinib, selumetinib, trametinib	MAP2K1	binimetinib, cobimetinib, selumetinib, trametinib	MAP2K1	binimetinib, cobimetinib, selumetinib, trametinib	MAP2K1	binimetinib, cobimetinib, selumetinib, trametinib	MAP2K1	binimetinib, cobimetinib, selumetinib, trametinib	MAP2K1	binimetinib, cobimetinib, selumetinib, trametinib	MAP2K1	binimetinib, cobimetinib, selumetinib, trametinib	MAP2K1	binimetinib, cobimetinib, selumetinib, trametinib	MAP2K1	binimetinib, cobimetinib, selumetinib, trametinib	MAP2K1	binimetinib, cobimetinib, selumetinib, trametinib	MAP2K1	binimetinib, cobimetinib, selumetinib, trametinib	MAP2K1	binimetinib, cobimetinib, selumetinib, trametinib	MAP2K1	binimetinib, cobimetinib, selumetinib, trametinib	MAP2K1	binimetinib, cobimetinib, selumetinib, trametinib	MAP2K1	binimetinib, cobimetinib, selumetinib, trametinib	MAP2K1	binimetinib, cobimetinib, selumetinib, trametinib	MAP2K1	binimetinib, cobimetinib, selumetinib, trametinib	MAP2K1	binimetinib, cobimetinib, selumetinib, trametinib	MAP2K1	binimetinib, cobimetinib, selumetinib, trametinib	MAP2K1	binimetinib, cobimetinib, selumetinib, trametinib	MAP2K1	binimetinib, cobimetinib, selumetinib, trametinib	MAP2K1	binimetinib, cobimetinib, selumetinib, trametinib	MAP2K1	binimetinib, cobimetinib, selumetinib, trametinib	MAP2K1	binimetinib, cobimetinib, selumetinib, trametinib	MAP2K1	binimetinib, cobimetinib, selumetinib, trametinib	MAP2K1	binimetinib, cobimetinib, selumetinib, trametinib	MAP2K1	binimetinib, cobimetinib, selumetinib, trametinib	MAP2K1	binimetinib, cobimetinib, selumetinib, trametinib	MAP2K1	binimetinib, cobimetinib, selumetinib, trametinib	MAP2K1	binimetinib, cobimetinib, selumetinib, trametinib	MAP2K1	binimetinib, cobimetinib, selumetinib, trametinib	MAP2K1	binimetinib, cobimetinib, selumetinib, trametinib	MAP2K1	binimetinib, cobimetinib, selumetinib, trametinib	MAP2K1	binimetinib, cobimetinib, selumetinib, trametinib	MAP2K1	binimetinib, cobimetinib, selumetinib, trametinib	MAP2K1	binimetinib, cobimetinib, selumetinib, trametinib	MAP2K1	binimetinib, cobimetinib, selumetinib, trametinib	MAP2K1	binimetinib, cobimetinib, selumetinib, trametinib	MAP2K1	binimetinib, cobimetinib, selumetinib, trametinib	MAP2K1	binimetinib, cobimetinib, selumetinib, trametinib	MAP2K1	binimetinib, cobimetinib, selumetinib, trametinib	MAP2K1	binimetinib, cobimetinib, selumetinib, trametinib	MAP2K1	binimetinib, cobimetinib, selumetinib, trametinib	MAP2K1	binimetinib, cobimetinib, selumetinib, trametinib	MAP2K1	binimetinib, cobimetinib, selumetinib, trametinib	MAP2K1	binimetinib, cobimetinib, selumetinib, trametinib	MAP2K1	binimetinib, cobimetinib, selumetinib, trametinib	MAP2K1	binimetinib, cobimetinib, selumetinib, trametinib	MAP2K1	binimetinib, cobimetinib, selumetinib, trametinib	MAP2K1	binimetinib, cobimetinib, selumetinib, trametinib	MAP2K1	binimetinib, cobimetinib, selumetinib, trametinib	MAP2K1	binimetinib, cobimetinib, selumetinib, trametinib	MAP2K1	binimetinib, cobimetinib, selumetinib, trametinib	MAP2K1	binimetinib, cobimetinib, selumetinib, trametinib	MAP2K1	binimetinib, cobimetinib, selumetinib, trametinib	MAP2K1	binimetinib, cobimetinib, selumetinib, trametinib	MAP2K1	binimetinib, cobimetinib, selumetinib, trametinib	MAP2K1	binimetinib, cobimetinib, selumetinib, trametinib	MAP2K1	binimetinib, cobimetinib, selumetinib, trametinib	MAP2K1	binimetinib, cobimetinib, selumetinib, trametinib	MAP2K1	binimetinib, cobimetinib, selumetinib, trametinib	MAP2K1	binimetinib, cobimetinib, selumetinib, trametinib	MAP2K1	binimetinib, cobimetinib, selumetinib, trametinib	MAP2K1	binimetinib, cobimetinib, selumetinib, trametinib	MAP2K1	binimetinib, cobimetinib, selumetinib, trametinib	MAP2K1	binimetinib, cobimetinib, selumetinib, trametinib	MAP2K1	binimetinib, cobimetinib, selumetinib, trametinib	MAP2K1	binimetinib, cobimetinib, selumetinib, trametinib	MAP2K1	binimetinib, cobimetinib, selumetinib, trametinib	MAP2K1	binimetinib, cobimetinib, selumetinib, trametinib	MAP2K1	binimetinib, cobimetinib, selumetinib, trametinib	MAP2K1	binimetinib, cobimetinib, selumetinib, trametinib	MAP2K1	binimetinib, cobimetinib, selumetinib, trametinib	MAP2K1	binimetinib, cobimetinib, selumetinib, trametinib	MAP2K1	binimetinib, cobimetinib, selumetinib, trametinib	MAP2K1	binimetinib, cobimetinib, selumetinib, trametinib	MAP2K1	binimetinib, cobimetinib, selumetinib, trametinib	MAP2K1	binimetinib, cobimetinib, selumetinib, trametinib	MAP2K1	binimetinib, cobimetinib, selumetinib, trametinib	MAP2K1	binimetinib, cobimetinib, selumetinib, trametinib	MAP2K1	binimetinib, cobimetinib, selumetinib, trametinib	MAP2K1	binimetinib, cobimetinib, selumetinib, trametinib	MAP2K1	binimetinib, cobimetinib, selumetinib, trametinib	MAP2K1	binimetinib, cobimetinib, selumetinib, trametinib	MAP2K1	binimetinib, cobimetinib, selumetinib, trametinib	MAP2K1	binimetinib, cobimetinib, selumetinib, trametinib	MAP2K1	binimetinib, cobimetinib, selumetinib, trametinib	MAP2K1	binimetinib, cobimetinib, selumetinib, trametinib	MAP2K1	binimetinib, cobimetinib, selumetinib, trametinib	MAP2K1	binimetinib, cobimetinib, selumetinib, trametinib	MAP2K1	binimetinib, cobimetinib, selumetinib, trametinib	MAP2K1	binimetinib, cobimetinib, selumetinib, trametinib	MAP2K1	binimetinib, cobimetinib, selumetinib, trametinib	MAP2K1	binimetinib, cobimetinib, selumetinib, trametinib	MAP2K1	binimetinib, cobimetinib, selumetinib, trametinib	MAP2K1	binimetinib, cobimetinib, selumetinib, trametinib	MAP2K1	binimetinib, cobimetinib, selumetinib, trametinib	MAP2K1	binimetinib, cobimetinib, selumetinib, trametinib	MAP2K1	binimetinib, cobimetinib, selumetinib, trametinib	MAP2K1	binimetinib, cobimetinib, selumetinib, trametinib	MAP2K1	binimetinib, cobimetinib, selumetinib, trametinib	MAP2K1	binimetinib, cobimetinib, selumetinib, trametinib	MAP2K1	binimetinib, cobimetinib, selumetinib, trametinib	MAP2K1	binimetinib, cobimetinib, selumetinib, trametinib	MAP2K1	binimetinib, cobimetinib, selumetinib, trametinib	MAP2K1	binimetinib, cobimetinib, selumetinib, trametinib	MAP2K1	binimetinib, cobimetinib, selumetinib, trametinib	MAP2K1	binimetinib, cobimetinib, selumetinib, trametinib	MAP2K1	binimetinib, cobimetinib, selumetinib, trametinib	MAP2K1	binimetinib, cobimetinib, selumetinib, trametinib	MAP2K1	binimetinib, cobimetinib, selumetinib, trametinib	MAP2K1	binimetinib, cobimetinib, selumetinib, trametinib	MAP2K1	binimetinib, cobimetinib, selumetinib, trametinib	MAP2K1	binimetinib, cobimetinib, selumetinib, trametinib	MAP2K1	binimetinib, cobimetinib, selumetinib, trametinib	MAP2K1	binimetinib, cobimetinib, selumetinib, trametinib	MAP2K1	binimetinib, cobimetinib, selumetinib, trametinib	MAP2K1	binimetinib, cobimetinib, selumetinib, trametinib	MAP2K1	binimetinib, cobimetinib, selumetinib, trametinib	MAP2K1	binimetinib, cobimetinib, selumetinib, trametinib	MAP2K1	binimetinib, cobimetinib, selumetinib, trametinib	MAP2K1	binimetinib, cobimetinib, selumetinib, trametinib	MAP2K1	binimetinib, cobimetinib, selumetinib, trametinib	MAP2K1	binimetinib, cobimetinib, selumetinib, trametinib	MAP2K1	binimetinib, cobimetinib, selumetinib, trametinib	MAP2K1	binimetinib, cobimetinib, selumetinib, trametinib	MAP2K1	binimetinib, cobimetinib, selumetinib, trametinib	MAP2K1	binimetinib, cobimetinib, selumetinib, trametinib	MAP2K1	binimetinib, cobimetinib, selumetinib, trametinib	MAP2K1	binimetinib, cobimetinib, selumetinib, trametinib	MAP2K1	binimetinib, cobimetinib, selumetinib, trametinib	MAP2K1	binimetinib, cobimetinib, selumetinib, trametinib	MAP2K1	binimetinib, cobimetinib, selumetinib, trametinib	MAP2K1	binimetinib, cobimetinib, selumetinib, trametinib	MAP2K1	binimetinib, cobimetinib, selumetinib, trametinib	MAP2K1	binimetinib, cobimetinib, selumetinib, trametinib	MAP2K1	binimetinib, cobimetinib, selumetinib, trametinib	MAP2K1	binimetinib, cobimetinib, selumetinib, trametinib	MAP2K1	binimetinib, cobimetinib, selumetinib, trametinib	MAP2K1	binimetinib, cobimetinib, selumetinib, trametinib	MAP2K1	binimetinib, cobimetinib, selumetinib, trametinib	MAP2K1	binimetinib, cobimetinib, selumetinib, trametinib	MAP2K1	binimetinib, cobimetinib, selumetinib, trametinib	MAP2K1	binimetinib, cobimetinib, selumetinib, trametinib	MAP2K1	binimetinib, cobimetinib, selumetinib, trametinib	MAP2K1	binimetinib, cobimetinib, selumetinib, trametinib	MAP2K1	binimetinib, cobimetinib, selumetinib, trametinib	MAP2K1	binimetinib, cobimetinib, selumetinib, trametinib	MAP2K1	binimetinib, cobimetinib, selumetinib, trametinib	MAP2K1	binimetinib, cobimetinib, selumetinib, trametinib	MAP2K1	binimetinib, cobimetinib, selumetinib, trametinib	MAP2K1	binimetinib, cobimetinib, selumetinib, trametinib	MAP2K1	binimetinib, cobimetinib, selumetinib, trametinib	MAP2K1	binimetinib, cobimetinib, selumetinib, trametinib	MAP2K1	binimetinib, cobimetinib, selumetinib, trametinib	MAP2K1	binimetinib, cobimetinib, selumetinib, trametinib	MAP2K1	binimetinib, cobimetinib, selumetinib, trametinib	MAP2K1	binimetinib, cobimetinib, selumetinib, trametinib	MAP2K1	binimetinib, cobimetinib, selumetinib, trametinib	MAP2K1	binimetinib, cobimetinib, selumetinib, trametinib	MAP2K1	binimetinib, cobimetinib, selumetinib, trametinib	MAP2K1	binimetinib, cobimetinib, selumetinib, trametinib	MAP2K1	binimetinib, cobimetinib, selumetinib, trametinib	MAP2K1	binimetinib, cobimetinib, selumetinib, trametinib	MAP2K1	binimetinib, cobimetinib, selumetinib, trametinib	MAP2K1	binimetinib, cobimetinib, selumetinib, trametinib	MAP2K1	binimetinib, cobimetinib, selumetinib, trametinib	MAP2K1	binimetinib, cobimetinib, selumetinib, trametinib	MAP2K1	binimetinib, cobimetinib, selumetinib, trametinib	MAP2K1	binimetinib, cobimetinib, selumetinib, trametinib	MAP2K1	binimetinib, cobimetinib, selumetinib, trametinib	MAP2K1	binimetinib, cobimetinib, selumetinib, trametinib	MAP2K1	binimetinib, cobimetinib, selumetinib, trametinib	MAP2K1	binimetinib, cobimetinib, selumetinib, trametinib	MAP2K1	binimetinib, cobimetinib, selumetinib, trametinib	MAP2K1	binimetinib, cobimetinib, selumetinib, trametinib	MAP2K1	binimetinib, cobimetinib, selumetinib, trametinib	MAP2K1	binimetinib, cobimetinib, selumetinib, trametinib	MAP2K1	binimetinib, cobimetinib, selumetinib, trametinib	MAP2K1	binimetinib, cobimetinib, selumetinib, trametinib	MAP2K1	binimetinib, cobimetinib, selumetinib, trametinib	MAP2K1	binimetinib, cobimetinib, selumetinib, trametinib	MAP2K1	binimetinib, cobimetinib, selumetinib, trametinib	MAP2K1	binimetinib, cobimetinib, selumetinib, trametinib	MAP2K1	binimetinib, cobimetinib, selumetinib, trametinib	MAP2K1	binimetinib, cobimetinib, selumetinib, trametinib	MAP2K1	binimetinib, cobimetinib, selumetinib, trametinib	MAP2K1	binimetinib, cobimetinib, selumetinib, trametinib	MAP2K1	binimetinib, cobimetinib, selumetinib, trametinib	MAP2K1	binimetinib, cobimetinib, selumetinib, trametinib	MAP2K1	binimetinib, cobimetinib, selumetinib, trametinib	MAP2K1	binimetinib, cobimetinib, selumetinib, trametinib	MAP2K1	binimetinib, cobimetinib, selumetinib, trametinib	MAP2K1	binimetinib, cobimetinib, selumetinib, trametinib	MAP2K1	binimetinib, cobimetinib, selumetinib, trametinib	MAP2K1	binimetinib, cobimetinib, selumetinib, trametinib	MAP2K1	binimetinib, cobimetinib, selumetinib, trametinib	MAP2K1	binimetinib, cobimetinib, selumetinib, trametinib	MAP2K1	binimetinib, cobimetinib, selumetinib, trametinib	MAP2K1	binimetinib, cobimetinib, selumetinib, trametinib	MAP2K1	binimetinib, cobimetinib, selumetinib, trametinib	MAP2K1	binimetinib, cobimetinib, selumetinib, trametinib	MAP2K1	binimetinib, cobimetinib, selumetinib, trametinib	MAP2K1	binimetinib, cobimetinib, selumetinib, trametinib	MAP2K1	binimetinib, cobimetinib, selumetinib, trametinib	MAP2K1	binimetinib, cobimetinib, selumetinib, trametinib	MAP2K1	binimetinib, cobimetinib, selumetinib, trametinib	MAP2K1	binimetinib, cobimetinib, selumetinib, trametinib	MAP2K1	binimetinib, cobimetinib, selumetinib, trametinib	MAP2K1	binimetinib, cobimetinib, selumetinib, trametinib	MAP2K1	binimetinib, cobimetinib, selumetinib, trametinib	MAP2K1	binimetinib, cobimetinib, selumetinib, trametinib	MAP2K1	binimetinib, cobimetinib, selumetinib, trametinib	MAP2K1	binimetinib, cobimetinib, selumetinib, trametinib	MAP2K1	binimetinib, cobimetinib, selumetinib, trametinib	MAP2K1	binimetinib, cobimetinib, selumetinib, trametinib	MAP2K1	binimetinib, cobimetinib, selumetinib, trametinib	MAP2K1	binimetinib, cobimetinib, selumetinib, trametinib	MAP2K1	binimetinib, cobimetinib, selumetinib, trametinib	MAP2K1	binimetinib, cobimetinib, selumetinib, trametinib	MAP2K1	binimetinib, cobimetinib, selumetinib, trametinib	MAP2K1	binimetinib, cobimetinib, selumetinib, trametinib	MAP2K1	binimetinib, cobimetinib, selumetinib, trametinib	MAP2K1	binimetinib, cobimetinib, selumetinib, trametinib	MAP2K1	binimetinib, cobimetinib, selumetinib, trametinib	MAP2K1	binimetinib, cobimetinib, selumetinib, trametinib	MAP2K1	binimetinib, cobimetinib, selumetinib, trametinib	MAP2K1	binimetinib, cobimetinib, selumetinib, trametinib	MAP2K1	binimetinib, cobimetinib, selumetinib, trametinib	MAP2K1	binimetinib, cobimetinib, selumetinib, trametinib	MAP2K1	binimetinib, cobimetinib, selumetinib, trametinib	MAP2K1	binimetinib, cobimetinib, selumetinib, trametinib	MAP2K1	binimetinib, cobimetinib, selumetinib, trametinib	MAP2K1	binimetinib, cobimetinib, selumetinib, trametinib	MAP2K1	binimetinib, cobimetinib, selumetinib, trametinib	MAP2K1	binimetinib, cobimetinib, selumetinib, trametinib	MAP2K1	binimetinib, cobimetinib, selumetinib, trametinib	MAP2K1	binimetinib, cobimetinib, selumetinib, trametinib	MAP2K1	binimetinib, cobimetinib, selumetinib, trametinib	MAP2K1	binimetinib, cobimetinib, selumetinib, trametinib	MAP2K1	binimetinib, cobimetinib, selumetinib, trametinib	MAP2K1	binimetinib, cobimetinib, selumetinib, trametinib	MAP2K1	binimetinib, cobimetinib, selumetinib, trametinib	MAP2K1	binimetinib, cobimetinib, selumetinib, trametinib	MAP2K1	binimetinib, cobimetinib, selumetinib, trametinib	MAP2K1	binimetinib, cobimetinib, selumetinib, trametinib	MAP2K1	binimetinib, cobimetinib, selumetinib, trametinib	MAP2K1	binimetinib, cobimetinib, selumetinib, trametinib	MAP2K1	binimetinib, cobimetinib, selumetinib, trametinib	MAP2K1	binimetinib, cobimetinib, selumetinib, trametinib	MAP2K1	binimetinib, cobimetinib, selumetinib, trametinib	MAP2K1	binimetinib, cobimetinib, selumetinib, trametinib	MAP2K1	binimetinib, cobimetinib, selumetinib, trametinib	MAP2K1	binimetinib, cobimetinib, selumetinib, trametinib	MAP2K1	binimetinib, cobimetinib, selumetinib, trametinib	MAP2K1	binimetinib, cobimetinib, selumetinib, trametinib	MAP2K1	binimetinib, cobimetinib, selumetinib, trametinib	MAP2K1	binimetinib, cobimetinib, selumetinib, trametinib	MAP2K1	binimetinib, cobimetinib, selumetinib, trametinib	MAP2K1	binimetinib, cobimetinib, selumetinib, trametinib	MAP2K1	binimetinib, cobimetinib, selumetinib, trametinib	MAP2K1	binimetinib, cobimetinib, selumetinib, trametinib	MAP2K1	binimetinib, cobimetinib, selumetinib, trametinib	MAP2K1	binimetinib, cobimetinib, selumetinib, trametinib	MAP2K1	binimetinib, cobimetinib, selumetinib, trametinib	MAP2K1	binimetinib, cobimetinib, selumetinib, trametinib	MAP2K1	binimetinib, cobimetinib, selumetinib, trametinib	MAP2K1	binimetinib, cobimetinib, selumetinib, trametinib	MAP2K1	binimetinib, cobimetinib, selumetinib, trametinib	MAP2K1	binimetinib, cobimetinib, selumetinib, trametinib	MAP2K1	binimetinib, cobimetinib, selumetinib, trametinib	MAP2K1	binimetinib, cobimetinib, selumetinib, trametinib	MAP2K1	binimetinib, cobimetinib, selumetinib, trametinib	MAP2K1	binimetinib, cobimetinib, selumetinib, trametinib	MAP2K1	binimetinib, cobimetinib, selumetinib, trametinib	MAP2K1	binimetinib, cobimetinib, selumetinib, trametinib	MAP2K1	binimetinib, cobimetinib, selumetinib, trametinib	MAP2K1	binimetinib, cobimetinib, selumetinib, trametinib	MAP2K1	binimetinib, cobimetinib, selumetinib, trametinib	MAP2K1	binimetinib, cobimetinib, selumetinib, trametinib	MAP2K1	binimetinib, cobimetinib, selumetinib, trametinib	MAP2K1	binimetinib, cobimetinib, selumetinib, trametinib	MAP2K1	binimetinib, cobimetinib, selumetinib, trametinib	MAP2K1	binimetinib, cobimetinib, selumetinib, trametinib	MAP2K1	binimetinib, cobimetinib, selumetinib, trametinib	MAP2K1	binimetinib, cobimetinib, selumetinib, trametinib	MAP2K1	binimetinib, cobimetinib, selumetinib, trametinib	MAP2K1	binimetinib, cobimetinib, selumetinib, trametinib	MAP2K1	binimetinib, cobimetinib, selumetinib, trametinib	MAP2K1	binimetinib, cobimetinib, selumetinib, trametinib	MAP2K1	binimetinib, cobimetinib, selumetinib, trametinib	MAP2K1	binimetinib, cobimetinib, selumetinib, trametinib	MAP2K1	binimetinib, cobimetinib, selumetinib, trametinib	MAP2K1	binimetinib, cobimetinib, selumetinib, trametinib	MAP2K1	binimetinib, cobimetinib, selumetinib, trametinib	MAP2K1	binimetinib, cobimetinib, selumetinib, trametinib	MAP2K1	binimetinib, cobimetinib, selumetinib, trametinib	MAP2K1	binimetinib, cobimetinib, selumetinib, trametinib	MAP2K1	binimetinib, cobimetinib, selumetinib, trametinib	MAP2K1	binimetinib, cobimetinib, selumetinib, trametinib	MAP2K1	binimetinib, cobimetinib, selumetinib, trametinib	MAP2K1	binimetinib, cobimetinib, selumetinib, trametinib	MAP2K1	binimetinib, cobimetinib, selumetinib, trametinib	MAP2K1	binimetinib, cobimetinib, selumetinib, trametinib	MAP2K1	binimetinib, cobimetinib, selumetinib, trametinib	MAP2K1	binimetinib, cobimetinib, selumetinib, trametinib	MAP2K1	binimetinib, cobimetinib, selumetinib, trametinib	MAP2K1	binimetinib, cobimetinib, selumetinib, trametinib	MAP2K1	binimetinib, cobimetinib, selumetinib, trametinib	MAP2K1	binimetinib, cobimetinib, selumetinib, trametinib	MAP2K1	binimetinib, cobimetinib, selumetinib, trametinib	MAP2K1	binimetinib, cobimetinib, selumetinib, trametinib	MAP2K1	binimetinib, cobimetinib, selumetinib, trametinib	MAP2K1	binimetinib, cobimetinib, selumetinib, trametinib	MAP2K1	binimetinib, cobimetinib, selumetinib, trametinib	MAP2K1	binimetinib, cobimetinib, selumetinib, trametinib	MAP2K1	binimetinib, cobimetinib, selumetinib, trametinib	MAP2K1	binimetinib, cobimetinib, selumetinib, trametinib	MAP2K1	binimetinib, cobimetinib, selumetinib, trametinib	MAP2K1	binimetinib, cobimetinib, selumetinib, trametinib	MAP2K1	binimetinib, cobimetinib, selumetinib, trametinib	MAP2K1	binimetinib, cobimetinib, selumetinib, trametinib	MAP2K1	binimetinib, cobimetinib, selumetinib, trametinib	MAP2K1	binimetinib, cobimetinib, selumetinib, trametinib	MAP2K1	binimetinib, cobimetinib, selumetinib, trametinib	MAP2K1	binimetinib, cobimetinib, selumetinib, trametinib	MAP2K1	binimetinib, cobimetinib, selumetinib, trametinib	MAP2K1	binimetinib, cobimetinib, selumetinib, trametinib	MAP2K1	binimetinib, cobimetinib, selumetinib, trametinib	MAP2K1	binimetinib, cobimetinib, selumetinib, trametinib	MAP2K1	binimetinib, cobimetinib, selumetinib, trametinib	MAP2K1	binimetinib, cobimetinib, selumetinib, trametinib	MAP2K1	binimetinib, cobimetinib, selumetinib, trametinib	MAP2K1	binimetinib, cobimetinib, selumetinib, trametinib	MAP2K1	binimetinib, cobimetinib, selumetinib, trametinib	MAP2K1	binimetinib, cobimetinib, selumetinib, trametinib	MAP2K1	binimetinib, cobimetinib, selumetinib, trametinib	MAP2K1	binimetinib, cobimetinib, selumetinib, trametinib	MAP2K1	binimetinib, cobimetinib, selumetinib, trametinib	MAP2K1	binimetinib, cobimetinib, selumetinib, trametinib	MAP2K1	binimetinib, cobimetinib, selumetinib, trametinib	MAP2K1	binimetinib, cobimetinib, selumetinib, trametinib	MAP2K1	binimetinib, cobimetinib, selumetinib, trametinib	MAP2K1	binimetinib, cobimetinib, selumetinib, trametinib	MAP2K1	binimetinib, cobimetinib, selumetinib, trametinib	MAP2K1	binimetinib, cobimetinib, selumetinib, trametinib	MAP2K1	binimetinib, cobimetinib, selumetinib, trametinib	MAP2K1	binimetinib, cobimetinib, selumetinib, trametinib	MAP2K1	binimetinib, cobimetinib, selumetinib, trametinib	MAP2K1	binimetinib, cobimetinib, selumetinib, trametinib	MAP2K1	binimetinib, cobimetinib, selumetinib, trametinib	MAP2K1	binimetinib, cobimetinib, selumetinib, trametinib	MAP2K1	binimetinib, cobimetinib, selumetinib, trametinib	MAP2K1	binimetinib, cobimetinib, selumetinib, trametinib	MAP2K1	binimetinib, cobimetinib, selumetinib, trametinib	MAP2K1	binimetinib, cobimetinib, selumetinib, trametinib	MAP2K1	binimetinib, cobimetinib, selumetinib, trametinib	MAP2K1	binimetinib, cobimetinib, selumetinib, trametinib	MAP2K1	binimetinib, cobimetinib, selumetinib, trametinib	MAP2K1	binimetinib, cobimetinib, selumetinib, trametinib	MAP2K1	binimetinib, cobimetinib, selumetinib, trametinib	MAP2K1	binimetinib, cobimetinib, selumetinib, trametinib	MAP2K1	binimetinib, cobimetinib, selumetinib, trametinib	MAP2K1	binimetinib, cobimetinib, selumetinib, trametinib	MAP2K1	binimetinib, cobimetinib, selumetinib, trametinib	MAP2K1	binimetinib, cobimetinib, selumetinib, trametinib	MAP2K1	binimetinib, cobimetinib, selumetinib, trametinib	MAP2K1	binimetinib, cobimetinib, selumetinib, trametinib	MAP2K1	binimetinib, cobimetinib, selumetinib, trametinib	MAP2K1	binimetinib, cobimetinib, selumetinib, trametinib	MAP2K1	binimetinib, cobimetinib, selumetinib, trametinib	MAP2K1	binimetinib, cobimetinib, selumetinib, trametinib	MAP2K1	binimetinib, cobimetinib, selumetinib, trametinib	MAP2K1	binimetinib, cobimetinib, selumetinib, trametinib	MAP2K1	binimetinib, cobimetinib, selumetinib, trametinib	MAP2K1	binimetinib, cobimetinib, selumetinib, trametinib	MAP2K1	binimetinib, cobimetinib, selumetinib, trametinib	MAP2K1	binimetinib, cobimetinib, selumetinib, trametinib	MAP2K1	binimetinib, cobimetinib, selumetinib, trametinib	MAP2K1	binimetinib, cobimetinib, selumetinib, trametinib	MAP2K1	binimetinib, cobimetinib, selumetinib, trametinib	MAP2K1	binimetinib, cobimetinib, selumetinib, trametinib	MAP2K1	binimetinib, cobimetinib, selumetinib, trametinib	MAP2K1	binimetinib, cobimetinib, selumetinib, trametinib	MAP2K1	binimetinib, cobimetinib, selumetinib, trametinib	MAP2K1	binimetinib, cobimetinib, selumetinib, trametinib	MAP2K1	binimetinib, cobimetinib, selumetinib, trametinib	MAP2K1	binimetinib, cobimetinib, selumetinib, trametinib	MAP2K1	binimetinib, cobimetinib, selumetinib, trametinib	MAP2K1	binimetinib, cobimetinib, selumetinib, trametinib	MAP2K1	binimetinib, cobimetinib, selumetinib, trametinib	MAP2K1	binimetinib, cobimetinib, selumetinib, trametinib	MAP2K1	binimetinib, cobimetinib, selumetinib, trametinib	MAP2K1	binimetinib, cobimetinib, selumetinib, trametinib	MAP2K1	binimetinib, cobimetinib, selumetinib, trametinib	MAP2K1	binimetinib, cobimetinib, selumetinib, trametinib	MAP2K1	binimetinib, cobimetinib, selumetinib, trametinib	MAP2K1	binimetinib, cobimetinib, selumetinib, trametinib	MAP2K1	binimetinib, cobimetinib, selumetinib, trametinib	MAP2K1	binimetinib, cobimetinib, selumetinib, trametinib	MAP2K1	binimetinib, cobimetinib, selumetinib, trametinib	MAP2K1	binimetinib, cobimetinib, selumetinib, trametinib	MAP2K1	binimetinib, cobimetinib, selumetinib, trametinib	MAP2K1	binimetinib, cobimetinib, selumetinib, trametinib	MAP2K1	binimetinib, cobimetinib, selumetinib, trametinib	MAP2K1	binimetinib, cobimetinib, selumetinib, trametinib	MAP2K1	binimetinib, cobimetinib, selumetinib, trametinib	MAP2K1	binimetinib, cobimetinib, selumetinib, trametinib	MAP2K1	binimetinib, cobimetinib, selumetinib, trametinib	MAP2K1	binimetinib, cobimetinib, selumetinib, trametinib	MAP2K1	binimetinib, cobimetinib, selumetinib, trametinib	MAP2K1	binimetinib, cobimetinib, selumetinib, trametinib	MAP2K1	binimetinib, cobimetinib, selumetinib, trametinib	MAP2K1	binimetinib, cobimetinib, selumetinib, trametinib	MAP2K1	binimetinib, cobimetinib, selumetinib, trametinib	MAP2K1	binimetinib, cobimetinib, selumetinib, trametinib	MAP2K1	binimetinib, cobimetinib, selumetinib, trametinib	MAP2K1	binimetinib, cobimetinib, selumetinib, trametinib	MAP2K1	binimetinib, cobimetinib, selumetinib, trametinib	MAP2K1	binimetinib, cobimetinib, selumetinib, trametinib	MAP2K1	binimetinib, cobimetinib, selumetinib, trametinib	MAP2K1	binimetinib, cobimetinib, selumetinib, trametinib	MAP2K1	binimetinib, cobimetinib, selumetinib, trametinib	MAP2K1	binimetinib, cobimetinib, selumetinib, trametinib	MAP2K1	binimetinib, cobimetinib, selumetinib, trametinib	MAP2K1	binimetinib, cobimetinib, selumetinib, trametinib	MAP2K1	binimetinib, cobimetinib, selumetinib, trametinib	MAP2K1	binimetinib, cobimetinib, selumetinib, trametinib	MAP2K1	binimetinib, cobimetinib, selumetinib, trametinib	MAP2K1	binimetinib, cobimetinib, selumetinib, trametinib	MAP2K1	binimetinib, cobimetinib, selumetinib, trametinib	MAP2K1	binimetinib, cobimetinib, selumetinib, trametinib	MAP2K1	binimetinib, cobimetinib, selumetinib, trametinib	MAP2K1	binimetinib, cobimetinib, selumetinib, trametinib	MAP2K1	binimetinib, cobimetinib, selumetinib, trametinib	MAP2K1	binimetinib, cobimetinib, selumetinib, trametinib	MAP2K1	binimetinib, cobimetinib, selumetinib, trametinib	MAP2K1	binimetinib, cobimetinib, selumetinib, trametinib	MAP2K1	binimetinib, cobimetinib, selumetinib, trametinib	MAP2K1	binimetinib, cobimetinib, selumetinib, trametinib	MAP2K1	binimetinib, cobimetinib, selumetinib, trametinib	MAP2K1	binimetinib, cobimetinib, selumetinib, trametinib	MAP2K1	binimetinib, cobimetinib, selumetinib, trametinib	MAP2K1	binimetinib, cobimetinib, selumetinib, trametinib	MAP2K1	binimetinib, cobimetinib, selumetinib, trametinib	MAP2K1	binimetinib, cobimetinib, selumetinib, trametinib	MAP2K1	binimetinib, cobimetinib, selumetinib, trametinib	MAP2K1	binimetinib, cobimetinib, selumetinib, trametinib	MAP2K1	binimetinib, cobimetinib, selumetinib, trametinib	MAP2K1	binimetinib, cobimetinib, selumetinib, trametinib	MAP2K1	binimetinib, cobimetinib, selumetinib, trametinib	MAP2K1	binimetinib, cobimetinib, selumetinib, trametinib	MAP2K1	binimetinib, cobimetinib, selumetinib, trametinib	MAP2K1	binimetinib, cobimetinib, selumetinib, trametinib	MAP2K1	binimetinib, cobimetinib, selumetinib, trametinib	MAP2K1	binimetinib, cobimetinib, selumetinib, trametinib	MAP2K1	binimetinib, cobimetinib, selumetinib, trametinib	MAP2K1	binimetinib, cobimetinib, selumetinib, trametinib	MAP2K1	binimetinib, cobimetinib, selumetinib, trametinib	MAP2K1	binimetinib, cobimetinib, selumetinib, trametinib	MAP2K1	binimetinib, cobimetinib, selumetinib, trametinib	MAP2K1	binimetinib, cobimetinib, selumetinib, trametinib	MAP2K1	binimetinib, cobimetinib, selumetinib, trametinib	MAP2K1	binimetinib, cobimetinib, selumetinib, trametinib	MAP2K1	binimetinib, cobimetinib, selumetinib, trametinib	MAP2K1	binimetinib, cobimetinib, selumetinib, trametinib	MAP2K1	binimetinib, cobimetinib, selumetinib, trametinib	MAP2K1	binimetinib, cobimetinib, selumetinib, trametinib	MAP2K1	binimetinib, cobimetinib, selumetinib, trametinib	MAP2K1	binimetinib, cobimetinib, selumetinib, trametinib	MAP2K1	binimetinib, cobimetinib, selumetinib, trametinib	MAP2K1	binimetinib, cobimetinib, selumetinib, trametinib	MAP2K1	binimetinib, cobimetinib, selumetinib, trametinib	MAP2K1	binimetinib, cobimetinib, selumetinib, trametinib	MAP2K1	binimetinib, cobimetinib, selumetinib, trametinib	MAP2K1	binimetinib, cobimetinib, selumetinib, trametinib	MAP2K1	binimetinib, cobimetinib, selumetinib, trametinib	MAP2K1	binimetinib, cobimetinib, selumetinib, trametinib	MAP2K1	binimetinib, cobimetinib, selumetinib, trametinib	MAP2K1	binimetinib, cobimetinib, selumetinib, trametinib	MAP2K1	binimetinib, cobimetinib, selumetinib, trametinib	MAP2K1	binimetinib, cobimetinib, selumetinib, trametinib	MAP2K1	binimetinib, cobimetinib, selumetinib, trametinib	MAP2K1	binimetinib, cobimetinib, selumetinib, trametinib	MAP2K1	binimetinib, cobimetinib, selumetinib, trametinib	MAP2K1	binimetinib, cobimetinib, selumetinib, trametinib	MAP2K1	binimetinib, cobimetinib, selumetinib, trametinib	MAP2K1	binimetinib, cobimetinib, selumetinib, trametinib	MAP2K1	binimetinib, cobimetinib, selumetinib, trametinib	MAP2K1	binimetinib, cobimetinib, selumetinib, trametinib	MAP2K1	binimetinib, cobimetinib, selumetinib, trametinib	MAP2K1	binimetinib, cobimetinib, selumetinib, trametinib	MAP2K1	binimetinib, cobimetinib, selumetinib, trametinib	MAP2K1	binimetinib, cobimetinib, selumetinib, trametinib	MAP2K1	binimetinib, cobimetinib, selumetinib, trametinib	MAP2K1	binimetinib, cobimetinib, selumetinib, trametinib	MAP2K1	binimetinib, cobimetinib, selumetinib, trametinib	MAP2K1	binimetinib, cobimetinib, selumetinib, trametinib	MAP2K1	binimetinib, cobimetinib, selumetinib, trametinib	MAP2K1	binimetinib, cobimetinib, selumetinib, trametinib	MAP2K1	binimetinib, cobimetinib, selumetinib, trametinib	MAP2K1	binimetinib, cobimetinib, selumetinib, trametinib	MAP2K1	binimetinib, cobimetinib, selumetinib, trametinib	MAP2K1	binimetinib, cobimetinib, selumetinib, trametinib	MAP2K1	binimetinib, cobimetinib, selumetinib, trametinib	MAP2K1	binimetinib, cobimetinib, selumetinib, trametinib	MAP2K1	binimetinib, cobimetinib, selumetinib, trametinib	MAP2K1	binimetinib, cobimetinib, selumetinib, trametinib	MAP2K1	binimetinib, cobimetinib, selumetinib, trametinib	MAP2K1	binimetinib, cobimetinib, selumetinib, trametinib	MAP2K1	binimetinib, cobimetinib, selumetinib, trametinib	MAP2K1	binimetinib, cobimetinib, selumetinib, trametinib	MAP2K1	binimetinib, cobimetinib, selumetinib, trametinib	MAP2K1	binimetinib, cobimetinib, selumetinib, trametinib	MAP2K1	binimetinib, cobimetinib, selumetinib, trametinib	MAP2K1	binimetinib, cobimetinib, selumetinib, trametinib	MAP2K1	binimetinib, cobimetinib, selumetinib, trametinib	MAP2K1	binimetinib, cobimetinib, selumetinib, trametinib	MAP2K1	binimetinib, cobimetinib, selumetinib, trametinib	MAP2K1	binimetinib, cobimetinib, selumetinib, trametinib	MAP2K1	binimetinib, cobimetinib, selumetinib, trametinib	MAP2K1	binimetinib, cobimetinib, selumetinib, trametinib	MAP2K1	binimetinib, cobimetinib, selumetinib, trametinib	MAP2K1	binimetinib, cobimetinib, selumetinib, trametinib	MAP2K1	binimetinib, cobimetinib, selumetinib, trametinib	MAP2K1	binimetinib, cobimetinib, selumetinib, trametinib	MAP2K1	binimetinib, cobimetinib, selumetinib, trametinib	MAP2K1	binimetinib, cobimetinib, selumetinib, trametinib	MAP2K1	binimetinib, cobimetinib, selumetinib, trametinib	MAP2K1	binimetinib, cobimetinib, selumetinib, trametinib	MAP2K1	binimetinib, cobimetinib, selumetinib, trametinib	MAP2K1	binimetinib, cobimetinib, selumetinib, trametinib	MAP2K1	binimetinib, cobimetinib, selumetinib, trametinib	MAP2K1	binimetinib, cobimetinib, selumetinib, trametinib	MAP2K1	binimetinib, cobimetinib, selumetinib, trametinib	MAP2K1	binimetinib, cobimetinib, selumetinib, trametinib	MAP2K1	binimetinib, cobimetinib, selumetinib, trametinib	MAP2K1	binimetinib, cobimetinib, selumetinib, trametinib	MAP2K1	binimetinib, cobimetinib, selumetinib, trametinib	MAP2K1	binimetinib, cobimetinib, selumetinib, trametinib	MAP2K1	binimetinib, cobimetinib, selumetinib, trametinib	MAP2K1	binimetinib, cobimetinib, selumetinib, trametinib	MAP2K1	binimetinib, cobimetinib, selumetinib, trametinib	MAP2K1	binimetinib, cobimetinib, selumetinib, trametinib	MAP2K1	binimetinib, cobimetinib, selumetinib, trametinib	MAP2K1	binimetinib, cobimetinib, selumetinib, trametinib	MAP2K1	binimetinib, cobimetinib, selumetinib, trametinib	MAP2K1	binimetinib, cobimetinib, selumetinib, trametinib	MAP2K1	binimetinib, cobimetinib, selumetinib, trametinib	MAP2K1	binimetinib, cobimetinib, selumetinib, trametinib	MAP2K1	binimetinib, cobimetinib, selumetinib, trametinib	MAP2K1	binimetinib, cobimetinib, selumetinib, trametinib	MAP2K1	binimetinib, cobimetinib, selumetinib, trametinib	MAP2K1	binimetinib, cobimetinib, selumetinib, trametinib	MAP2K1	binimetinib, cobimetinib, selumetinib, trametinib	MAP2K1	binimetinib, cobimetinib, selumetinib, trametinib	MAP2K1	binimetinib, cobimetinib, selumetinib, trametinib	MAP2K1	binimetinib, cobimetinib, selumetinib, trametinib	MAP2K1	binimetinib, cobimetinib, selumetinib, trametinib	MAP2K1	binimetinib, cobimetinib, selumetinib, trametinib	MAP2K1	binimetinib, cobimetinib, selumetinib, trametinib	MAP2K1	binimetinib, cobimetinib, selumetinib, trametinib	MAP2K1	binimetinib, cobimetinib, selumetinib, trametinib	MAP2K1	binimetinib, cobimetinib, selumetinib, trametinib	MAP2K1	binimetinib, cobimetinib, selumetinib, trametinib	MAP2K1	binimetinib, cobimetinib, selumetinib, trametinib	MAP2K1	binimetinib, cobimetinib, selumetinib, trametinib	MAP2K1	binimetinib, cobimetinib, selumetinib, trametinib	MAP2K1	binimetinib, cobimetinib, selumetinib, trametinib	MAP2K1	binimetinib, cobimetinib, selumetinib, trametinib	MAP2K1	binimetinib, cobimetinib, selumetinib, trametinib	MAP2K1	binimetinib, cobimetinib, selumetinib, trametinib	MAP2K1	binimetinib, cobimetinib, selumetinib, trametinib	MAP2K1	binimetinib, cobimetinib, selumetinib, trametinib	MAP2K1	binimetinib, cobimetinib, selumetinib, trametinib	MAP2K1	binimetinib, cobimetinib, selumetinib, trametinib	MAP2K1	binimetinib, cobimetinib, selumetinib, trametinib	MAP2K1	binimetinib, cobimetinib, selumetinib, trametinib	MAP2K1	binimetinib, cobimetinib, selumetinib, trametinib	MAP2K1	binimetinib, cobimetinib, selumetinib, trametinib	MAP2K1	binimetinib, cobimetinib, selumetinib, trametinib	MAP2K1	binimetinib, cobimetinib, selumetinib, trametinib	MAP2K1	binimetinib, cobimetinib, selumetinib, trametinib	MAP2K1	binimetinib, cobimetinib, selumetinib, trametinib	MAP2K1	binimetinib, cobimetinib, selumetinib, trametinib	MAP2K1	binimetinib, cobimetinib, selumetinib, trametinib	MAP2K1	binimetinib, cobimetinib, selumetinib, trametinib	MAP2K1	binimetinib, cobimetinib, selumetinib, trametinib	MAP2K1	binimetinib, cobimetinib, selumetinib, trametinib	MAP2K1	binimetinib, cobimetinib, selumetinib, trametinib	MAP2K1	binimetinib, cobimetinib, selumetinib, trametinib	MAP2K1	binimetinib, cobimetinib, selumetinib, trametinib	MAP2K1	binimetinib, cobimetinib, selumetinib, trametinib	MAP2K1	binimetinib, cobimetinib, selumetinib, trametinib	MAP2K1	binimetinib, cobimetinib, selumetinib, trametinib	MAP2K1	binimetinib, cobimetinib, selumetinib, trametinib	MAP2K1	binimetinib, cobimetinib, selumetinib, trametinib	MAP2K1	binimetinib, cobimetinib, selumetinib, trametinib	MAP2K1	binimetinib, cobimetinib, selumetinib, trametinib	MAP2K1	binimetinib, cobimetinib, selumetinib, trametinib	MAP2K1	binimetinib, cobimetinib, selumetinib, trametinib	MAP2K1	binimetinib, cobimetinib, selumetinib, trametinib	MAP2K1	binimetinib, cobimetinib, selumetinib, trametinib	MAP2K1	binimetinib, cobimetinib, selumetinib, trametinib	MAP2K1	binimetinib, cobimetinib, selumetinib, trametinib	MAP2K1	binimetinib, cobimetinib, selumetinib, trametinib	MAP2K1	binimetinib, cobimetinib, selumetinib, trametinib	MAP2K1	binimetinib, cobimetinib, selumetinib, trametinib	MAP2K1	binimetinib, cobimetinib, selumetinib, trametinib	MAP2K1	binimetinib, cobimetinib, selumetinib, trametinib	MAP2K1	binimetinib, cobimetinib, selumetinib, trametinib	MAP2K1	binimetinib, cobimetinib, selumetinib, trametinib	MAP2K1	binimetinib, cobimetinib, selumetinib, trametinib	MAP2K1	binimetinib, cobimetinib, selumetinib, trametinib	MAP2K1	binimetinib, cobimetinib, selumetinib, trametinib	MAP2K1	binimetinib, cobimetinib, selumetinib, trametinib	MAP2K1	binimetinib, cobimetinib, selumetinib, trametinib	MAP2K1	binimetinib, cobimetinib, selumetinib, trametinib	MAP2K1	binimetinib, cobimetinib, selumetinib, trametinib	MAP2K1	binimetinib, cobimetinib, selumetinib, trametinib	MAP2K1	binimetinib, cobimetinib, selumetinib, trametinib	MAP2K1	binimetinib, cobimetinib, selumetinib, trametinib	MAP2K1	binimetinib, cobimetinib, selumetinib, trametinib	MAP2K1	binimetinib, cobimetinib, selumetinib, trametinib	MAP2K1	binimetinib, cobimetinib, selumetinib, trametinib	MAP2K1	binimetinib, cobimetinib, selumetinib, trametinib	MAP2K1	binimetinib, cobimetinib, selumetinib, trametinib	MAP2K1	binimetinib, cobimetinib, selumetinib, trametinib	MAP2K1	binimetinib, cobimetinib, selumetinib, trametinib	MAP2K1	binimetinib, cobimetinib, selumetinib, trametinib	MAP2K1	binimetinib, cobimetinib, selumetinib, trametinib	MAP2K1	binimetinib, cobimetinib, selumetinib, trametinib	MAP2K1	binimetinib, cobimetinib, selumetinib, trametinib	MAP2K1	binimetinib, cobimetinib, selumetinib, trametinib	MAP2K1	binimetinib, cobimetinib, selumetinib, trametinib	MAP2K1	binimetinib, cobimetinib, selumetinib, trametinib	MAP2K1	binimetinib, cobimetinib, selumetinib, trametinib	MAP2K1	binimetinib, cobimetinib, selumetinib, trametinib	MAP2K1	binimetinib, cobimetinib, selumetinib, trametinib	MAP2K1	binimetinib, cobimetinib, selumetinib, trametinib	MAP2K1	binimetinib, cobimetinib, selumetinib, trametinib	MAP2K1	binimetinib, cobimetinib, selumetinib, trametinib	MAP2K1	binimetinib, cobimetinib, selumetinib, trametinib	MAP2K1	binimetinib, cobimetinib, selumetinib, trametinib	MAP2K1	binimetinib, cobimetinib, selumetinib, trametinib	MAP2K1	binimetinib, cobimetinib, selumetinib, trametinib	MAP2K1	binimetinib, cobimetinib, selumetinib, trametinib	MAP2K1	binimetinib, cobimetinib, selumetinib, trametinib	MAP2K1	binimetinib, cobimetinib, selumetinib, trametinib	MAP2K1	binimetinib, cobimetinib, selumetinib, trametinib	MAP2K1	binimetinib, cobimetinib, selumetinib, trametinib	MAP2K1	binimetinib, cobimetinib, selumetinib, trametinib	MAP2K1	binimetinib, cobimetinib, selumetinib, trametinib	MAP2K1	binimetinib, cobimetinib, selumetinib, trametinib	MAP2K1	binimetinib, cobimetinib, selumetinib, trametinib	MAP2K1	binimetinib, cobimetinib, selumetinib, trametinib	MAP2K1	binimetinib, cobimetinib, selumetinib, trametinib	MAP2K1	binimetinib, cobimetinib, selumetinib, trametinib	MAP2K1	binimetinib, cobimetinib, selumetinib, trametinib	MAP2K1	binimetinib, cobimetinib, selumetinib, trametinib	MAP2K1	binimetinib, cobimetinib, selumetinib, trametinib	MAP2K1	binimetinib, cobimetinib, selumetinib, trametinib	MAP2K1	binimetinib, cobimetinib, selumetinib, trametinib	MAP2K1	binimetinib, cobimetinib, selumetinib, trametinib	MAP2K1	binimetinib, cobimetinib, selumetinib, trametinib	MAP2K1	binimetinib, cobimetinib, selumetinib, trametinib	MAP2K1	binimetinib, cobimetinib, selumetinib, trametinib	MAP2K1	binimetinib, cobimetinib, selumetinib, trametinib	MAP2K1	binimetinib, cobimetinib, selumetinib, trametinib	MAP2K1	binimetinib, cobimetinib, selumetinib, trametinib	MAP2K1	binimetinib, cobimetinib, selumetinib, trametinib	MAP2K1	binimetinib, cobimetinib, selumetinib, trametinib	MAP2K1	binimetinib, cobimetinib, selumetinib, trametinib	MAP2K1	binimetinib, cobimetinib, selumetinib, trametinib	MAP2K1	binimetinib, cobimetinib, selumetinib, trametinib	MAP2K1	binimetinib, cobimetinib, selumetinib, trametinib	MAP2K1	binimetinib, cobimetinib, selumetinib, trametinib	MAP2K1	binimetinib, cobimetinib, selumetinib, trametinib	MAP2K1	binimetinib, cobimetinib, selumetinib, trametinib	MAP2K1	binimetinib, cobimetinib, selumetinib, trametinib	MAP2K1	binimetinib, cobimetinib, selumetinib, trametinib	MAP2K1	binimetinib, cobimetinib, selumetinib, trametinib	MAP2K1	binimetinib, cobimetinib, selumetinib, trametinib	MAP2K1	binimetinib, cobimetinib, selumetinib, trametinib	MAP2K1	binimetinib, cobimetinib, selumetinib, trametinib	MAP2K1	binimetinib, cobimetinib, selumetinib, trametinib	MAP2K1	binimetinib, cobimetinib, selumetinib, trametinib	MAP2K1	binimetinib, cobimetinib, selumetinib, trametinib	MAP2K1	binimetinib, cobimetinib, selumetinib, trametinib	MAP2K1	binimetinib, cobimetinib, selumetinib, trametinib	MAP2K1	binimetinib, cobimetinib, selumetinib, trametinib	MAP2K1	binimetinib, cobimetinib, selumetinib, trametinib	MAP2K1	binimetinib, cobimetinib, selumetinib, trametinib	MAP2K1	binimetinib, cobimetinib, selumetinib, trametinib	MAP2K1	binimetinib, cobimetinib, selumetinib, trametinib	MAP2K1	binimetinib, cobimetinib, selumetinib, trametinib	MAP2K1	binimetinib, cobimetinib, selumetinib, trametinib	MAP2K1	binimetinib, cobimetinib, selumetinib, trametinib	MAP2K1	binimetinib, cobimetinib, selumetinib, trametinib	MAP2K1	binimetinib, cobimetinib, selumetinib, trametinib	MAP2K1	binimetinib, cobimetinib, selumetinib, trametinib	MAP2K1	binimetinib, cobimetinib, selumetinib, trametinib	MAP2K1	binimetinib, cobimetinib, selumetinib, trametinib	MAP2K1	binimetinib, cobimetinib, selumetinib, trametinib	MAP2K1	binimetinib, cobimetinib, selumetinib, trametinib	MAP2K1	binimetinib, cobimetinib, selumetinib, trametinib	MAP2K1	binimetinib, cobimetinib, selumetinib, trametinib	MAP2K1	binimetinib, cobimetinib, selumetinib, trametinib	MAP2K1	binimetinib, cobimetinib, selumetinib, trametinib	MAP2K1	binimetinib, cobimetinib, selumetinib, trametinib	MAP2K1	binimetinib, cobimetinib, selumetinib, trametinib	MAP2K1	binimetinib, cobimetinib, selumetinib, trametinib	MAP2K1	binimetinib, cobimetinib, selumetinib, trametinib	MAP2K1	binimetinib, cobimetinib, selumetinib, trametinib	MAP2K1	binimetinib, cobimetinib, selumetinib, trametinib	MAP2K1	binimetinib, cobimetinib, selumetinib, trametinib	MAP2K1	binimetinib, cobimetinib, selumetinib, trametinib	MAP2K1	binimetinib, cobimetinib, selumetinib, trametinib	MAP2K1	binimetinib, cobimetinib, selumetinib, trametinib	MAP2K1	binimetinib, cobimetinib, selumetinib, trametinib	MAP2K1	binimetinib, cobimetinib, selumetinib, trametinib	MAP2K1	binimetinib, cobimetinib, selumetinib, trametinib	MAP2K1	binimetinib, cobimetinib, selumetinib, trametinib	MAP2K1	binimetinib, cobimetinib, selumetinib, trametinib	MAP2K1	binimetinib, cobimetinib, selumetinib, trametinib	MAP2K1	binimetinib, cobimetinib, selumetinib, trametinib	MAP2K1	binimetinib, cobimetinib, selumetinib, trametinib	MAP2K1	binimetinib, cobimetinib, selumetinib, trametinib	MAP2K1	binimetinib, cobimetinib, selumetinib, trametinib	MAP2K1	binimetinib, cobimetinib, selumetinib, trametinib	MAP2K1	binimetinib, cobimetinib, selumetinib, trametinib	MAP2K1	binimetinib, cobimetinib, selumetinib, trametinib	MAP2K1	binimetinib, cobimetinib, selumetinib, trametinib	MAP2K1	binimetinib, cobimetinib, selumetinib, trametinib	MAP2K1	binimetinib, cobimetinib, selumetinib, trametinib	MAP2K1	binimetinib, cobimetinib, selumetinib, trametinib	MAP2K1	binimetinib, cobimetinib, selumetinib, trametinib	MAP2K1	binimetinib, cobimetinib, selumetinib, trametinib	MAP2K1	binimetinib, cobimetinib, selumetinib, trametinib	MAP2K1	binimetinib, cobimetinib, selumetinib, trametinib	MAP2K1	binimetinib, cobimetinib, selumetinib, trametinib	MAP2K1	binimetinib, cobimetinib, selumetinib, trametinib	MAP2K1	binimetinib, cobimetinib, selumetinib, trametinib	MAP2K1	binimetinib, cobimetinib, selumetinib, trametinib	MAP2K1	binimetinib, cobimetinib, selumetinib, trametinib	MAP2K1	binimetinib, cobimetinib, selumetinib, trametinib	MAP2K1	binimetinib, cobimetinib, selumetinib, trametinib	MAP2K1	binimetinib, cobimetinib, selumetinib, trametinib	MAP2K1	binimetinib, cobimetinib, selumetinib, trametinib	MAP2K1	binimetinib, cobimetinib, selumetinib, trametinib	MAP2K1	binimetinib, cobimetinib, selumetinib, trametinib	MAP2K1	binimetinib, cobimetinib, selumetinib, trametinib	MAP2K1	binimetinib, cobimetinib, selumetinib, trametinib	MAP2K1	binimetinib, cobimetinib, selumetinib, trametinib	MAP2K1	binimetinib, cobimetinib, selumetinib, trametinib	MAP2K1	binimetinib, cobimetinib, selumetinib, trametinib	MAP2K1	binimetinib, cobimetinib, selumetinib, trametinib	MAP2K1	binimetinib, cobimetinib, selumetinib, trametinib	MAP2K1	binimetinib, cobimetinib, selumetinib, trametinib	MAP2K1	binimetinib, cobimetinib, selumetinib, trametinib	MAP2K1	binimetinib, cobimetinib, selumetinib, trametinib	MAP2K1	binimetinib, cobimetinib, selumetinib, trametinib	MAP2K1	binimetinib, cobimetinib, selumetinib, trametinib	MAP2K1	binimetinib, cobimetinib, selumetinib, trametinib	MAP2K1	binimetinib, cobimetinib, selumetinib, trametinib	MAP2K1	binimetinib, cobimetinib, selumetinib, trametinib	MAP2K1	binimetinib, cobimetinib, selumetinib, trametinib	MAP2K1	binimetinib, cobimetinib, selumetinib, trametinib	MAP2K1	binimetinib, cobimetinib, selumetinib, trametinib	MAP2K1	binimetinib, cobimetinib, selumetinib, trametinib	MAP2K1	binimetinib, cobimetinib, selumetinib, trametinib	MAP2K1	binimetinib, cobimetinib, selumetinib, trametinib	MAP2K1	binimetinib, cobimetinib, selumetinib, trametinib	MAP2K1	binimetinib, cobimetinib, selumetinib, trametinib	MAP2K1	binimetinib, cobimetinib, selumetinib, trametinib	MAP2K1	binimetinib, cobimetinib, selumetinib, trametinib	MAP2K1	binimetinib, cobimetinib, selumetinib, trametinib	MAP2K1	binimetinib, cobimetinib, selumetinib, trametinib	MAP2K1	binimetinib, cobimetinib, selumetinib, trametinib	MAP2K1	binimetinib, cobimetinib, selumetinib, trametinib	MAP2K1	binimetinib, cobimetinib, selumetinib, trametinib	MAP2K1	binimetinib, cobimetinib, selumetinib, trametinib	MAP2K1	binimetinib, cobimetinib, selumetinib, trametinib	MAP2K1	binimetinib, cobimetinib, selumetinib, trametinib	MAP2K1	binimetinib, cobimetinib, selumetinib, trametinib	MAP2K1	binimetinib, cobimetinib, selumetinib, trametinib	MAP2K1	binimetinib, cobimetinib, selumetinib, trametinib	MAP2K1	binimetinib, cobimetinib, selumetinib, trametinib	MAP2K1	binimetinib, cobimetinib, selumetinib, trametinib	MAP2K1	binimetinib, cobimetinib, selumetinib, trametinib	MAP2K1	binimetinib, cobimetinib, selumetinib, trametinib	MAP2K1	binimetinib, cobimetinib, selumetinib, trametinib	MAP2K1	binimetinib, cobimetinib, selumetinib, trametinib	MAP2K1	binimetinib, cobimetinib, selumetinib, trametinib	MAP2K1	binimetinib, cobimetinib, selumetinib, trametinib	MAP2K1	binimetinib, cobimetinib, selumetinib, trametinib	MAP2K1	binimetinib, cobimetinib, selumetinib, trametinib	MAP2K1	binimetinib, cobimetinib, selumetinib, trametinib	MAP2K1	binimetinib, cobimetinib, selumetinib, trametinib	MAP2K1	binimetinib, cobimetinib, selumetinib, trametinib	MAP2K1	binimetinib, cobimetinib, selumetinib, trametinib	MAP2K1	binimetinib, cobimetinib, selumetinib, trametinib	MAP2K1	binimetinib, cobimetinib, selumetinib, trametinib	MAP2K1	binimetinib, cobimetinib, selumetinib, trametinib	MAP2K1	binimetinib, cobimetinib, selumetinib, trametinib	MAP2K1	binimetinib, cobimetinib, selumetinib, trametinib	MAP2K1	binimetinib, cobimetinib, selumetinib, trametinib	MAP2K1	binimetinib, cobimetinib, selumetinib, trametinib	MAP2K1	binimetinib, cobimetinib, selumetinib, trametinib	MAP2K1	binimetinib, cobimetinib, selumetinib, trametinib	MAP2K1	binimetinib, cobimetinib, selumetinib, trametinib	MAP2K1	binimetinib, cobimetinib, selumetinib, trametinib	MAP2K1	binimetinib, cobimetinib, selumetinib, trametinib	MAP2K1	binimetinib, cobimetinib, selumetinib, trametinib	MAP2K1	binimetinib, cobimetinib, selumetinib, trametinib	MAP2K1	binimetinib, cobimetinib, selumetinib, trametinib	MAP2K1	binimetinib, cobimetinib, selumetinib, trametinib	MAP2K1	binimetinib, cobimetinib, selumetinib, trametinib	MAP2K1	binimetinib, cobimetinib, selumetinib, trametinib	MAP2K1	binimetinib, cobimetinib, selumetinib, trametinib	MAP2K1	binimetinib, cobimetinib, selumetinib, trametinib	MAP2K1	binimetinib, cobimetinib, selumetinib, trametinib	MAP2K1	binimetinib, cobimetinib, selumetinib, trametinib	MAP2K1	binimetinib, cobimetinib, selumetinib, trametinib	MAP2K1	binimetinib, cobimetinib, selumetinib, trametinib	MAP2K1	binimetinib, cobimetinib, selumetinib, trametinib	MAP2K1	binimetinib, cobimetinib, selumetinib, trametinib	MAP2K1	binimetinib, cobimetinib, selumetinib, trametinib	MAP2K1	binimetinib, cobimetinib, selumetinib, trametinib	MAP2K1	binimetinib, cobimetinib, selumetinib, trametinib	MAP2K1	binimetinib, cobimetinib, selumetinib, trametinib	MAP2K1	binimetinib, cobimetinib, selumetinib, trametinib	MAP2K1	binimetinib, cobimetinib, selumetinib, trametinib	MAP2K1	binimetinib, cobimetinib, selumetinib, trametinib	MAP2K1	binimetinib, cobimetinib, selumetinib, trametinib	MAP2K1	binimetinib, cobimetinib, selumetinib, trametinib	MAP2K1	binimetinib, cobimetinib, selumetinib, trametinib	MAP2K1	binimetinib, cobimetinib, selumetinib, trametinib	MAP2K1	binimetinib, cobimetinib, selumetinib, trametinib	MAP2K1	binimetinib, cobimetinib, selumetinib, trametinib	MAP2K1	binimetinib, cobimetinib, selumetinib, trametinib	MAP2K1	binimetinib, cobimetinib, selumetinib, trametinib	MAP2K1	binimetinib, cobimetinib, selumetinib, trametinib	MAP2K1	binimetinib, cobimetinib, selumetinib, trametinib	MAP2K1	binimetinib, cobimetinib, selumetinib, trametinib	MAP2K1	binimetinib, cobimetinib, selumetinib, trametinib	MAP2K1	binimetinib, cobimetinib, selumetinib, trametinib	MAP2K1	binimetinib, cobimetinib, selumetinib, trametinib	MAP2K1	binimetinib, cobimetinib, selumetinib, trametinib	MAP2K1	binimetinib, cobimetinib, selumetinib, trametinib	MAP2K1	binimetinib, cobimetinib, selumetinib, trametinib	MAP2K1	binimetinib, cobimetinib, selumetinib, trametinib	MAP2K1	binimetinib, cobimetinib, selumetinib, trametinib	MAP2K1	binimetinib, cobimetinib, selumetinib, trametinib	MAP2K1	binimetinib, cobimetinib, selumetinib, trametinib	MAP2K1	binimetinib, cobimetinib, selumetinib, trametinib	MAP2K1	binimetinib, cobimetinib, selumetinib, trametinib	MAP2K1	binimetinib, cobimetinib, selumetinib, trametinib	MAP2K1	binimetinib, cobimetinib, selumetinib, trametinib	MAP2K1	binimetinib, cobimetinib, selumetinib, trametinib	MAP2K1	binimetinib, cobimetinib, selumetinib, trametinib	MAP2K1	binimetinib, cobimetinib, selumetinib, trametinib	MAP2K1	binimetinib, cobimetinib, selumetinib, trametinib	MAP2K1	binimetinib, cobimetinib, selumetinib, trametinib	MAP2K1	binimetinib, cobimetinib, selumetinib, trametinib	MAP2K1	binimetinib, cobimetinib, selumetinib, trametinib	MAP2K1	binimetinib, cobimetinib, selumetinib, trametinib	MAP2K1	binimetinib, cobimetinib, selumetinib, trametinib	MAP2K1	binimetinib, cobimetinib, selumetinib, trametinib	MAP2K1	binimetinib, cobimetinib, selumetinib, trametinib	MAP2K1	binimetinib, cobimetinib, selumetinib, trametinib	MAP2K1	binimetinib, cobimetinib, selumetinib, trametinib	MAP2K1	binimetinib, cobimetinib, selumetinib, trametinib	MAP2K1	binimetinib, cobimetinib, selumetinib, trametinib	MAP2K1	binimetinib, cobimetinib, selumetinib, trametinib	MAP2K1	binimetinib, cobimetinib, selumetinib, trametinib	MAP2K1	binimetinib, cobimetinib, selumetinib, trametinib	MAP2K1	binimetinib, cobimetinib, selumetinib, trametinib	MAP2K1	binimetinib, cobimetinib, selumetinib, trametinib	MAP2K1	binimetinib, cobimetinib, selumetinib, trametinib	MAP2K1	binimetinib, cobimetinib, selumetinib, trametinib	MAP2K1	binimetinib, cobimetinib, selumetinib, trametinib	MAP2K1	binimetinib, cobimetinib, selumetinib, trametinib	MAP2K1	binimetinib, cobimetinib, selumetinib, trametinib	MAP2K1	binimetinib, cobimetinib, selumetinib, trametinib	MAP2K1	binimetinib, cobimetinib, selumetinib, trametinib	MAP2K1	binimetinib, cobimetinib, selumetinib, trametinib	MAP2K1	binimetinib, cobimetinib, selumetinib, trametinib	MAP2K1	binimetinib, cobimetinib, selumetinib, trametinib	MAP2K1	binimetinib, cobimetinib, selumetinib, trametinib	MAP2K1	binimetinib, cobimetinib, selumetinib, trametinib	MAP2K1	binimetinib, cobimetinib, selumetinib, trametinib	MAP2K1	binimetinib, cobimetinib, selumetinib, trametinib	MAP2K1	binimetinib, cobimetinib, selumetinib, trametinib	MAP2K1	binimetinib, cobimetinib, selumetinib, trametinib	MAP2K1	binimetinib, cobimetinib, selumetinib, trametinib	MAP2K1	binimetinib, cobimetinib, selumetinib, trametinib	MAP2K1	binimetinib, cobimetinib, selumetinib, trametinib	MAP2K1	binimetinib, cobimetinib, selumetinib, trametinib	MAP2K1	binimetinib, cobimetinib, selumetinib, trametinib	MAP2K1	binimetinib, cobimetinib, selumetinib, trametinib	MAP2K1	binimetinib, cobimetinib, selumetinib, trametinib	MAP2K1	binimetinib, cobimetinib, selumetinib, trametinib	MAP2K1	binimetinib, cobimetinib, selumetinib, trametinib	MAP2K1	binimetinib, cobimetinib, selumetinib, trametinib	MAP2K1	binimetinib, cobimetinib, selumetinib, trametinib	MAP2K1	binimetinib, cobimetinib, selumetinib, trametinib	MAP2K1	binimetinib, cobimetinib, selumetinib, trametinib	MAP2K1	binimetinib, cobimetinib, selumetinib, trametinib	MAP2K1	binimetinib, cobimetinib, selumetinib, trametinib	MAP2K1	binimetinib, cobimetinib, selumetinib, trametinib	MAP2K1	binimetinib, cobimetinib, selumetinib, trametinib	MAP2K1	binimetinib, cobimetinib, selumetinib, trametinib	MAP2K1	binimetinib, cobimetinib, selumetinib, trametinib	MAP2K1	binimetinib, cobimetinib, selumetinib, trametinib	MAP2K1	binimetinib, cobimetinib, selumetinib, trametinib	MAP2K1	binimetinib, cobimetinib, selumetinib, trametinib	MAP2K1	binimetinib, cobimetinib, selumetinib, trametinib	MAP2K1	binimetinib, cobimetinib, selumetinib, trametinib	MAP2K1	binimetinib, cobimetinib, selumetinib, trametinib	MAP2K1	binimetinib, cobimetinib, selumetinib, trametinib	MAP2K1	binimetinib, cobimetinib, selumetinib, trametinib	MAP2K1	binimetinib, cobimetinib, selumetinib, trametinib	MAP2K1	binimetinib, cobimetinib, selumetinib, trametinib	MAP2K1	binimetinib, cobimetinib, selumetinib, trametinib	MAP2K1	binimetinib, cobimetinib, selumetinib, trametinib	MAP2K1	binimetinib, cobimetinib, selumetinib, trametinib	MAP2K1	binimetinib, cobimetinib, selumetinib, trametinib	MAP2K1	binimetinib, cobimetinib, selumetinib, trametinib	MAP2K1	binimetinib, cobimetinib, selumetinib, trametinib	MAP2K1	binimetinib, cobimetinib, selumetinib, trametinib	MAP2K1	binimetinib, cobimetinib, selumetinib, trametinib	MAP2K1	binimetinib, cobimetinib, selumetinib, trametinib	MAP2K1	binimetinib, cobimetinib, selumetinib, trametinib	MAP2K1	binimetinib, cobimetinib, selumetinib, trametinib	MAP2K1	binimetinib, cobimetinib, selumetinib, trametinib	MAP2K1	binimetinib, cobimetinib, selumetinib, trametinib	MAP2K1	binimetinib, cobimetinib, selumetinib, trametinib	MAP2K1	binimetinib, cobimetinib, selumetinib, trametinib	MAP2K1	binimetinib, cobimetinib, selumetinib, trametinib	MAP2K1	binimetinib, cobimetinib, selumetinib, trametinib	MAP2K1	binimetinib, cobimetinib, selumetinib, trametinib	MAP2K1	binimetinib, cobimetinib, selumetinib, trametinib	MAP2K1	binimetinib, cobimetinib, selumetinib, trametinib	MAP2K1	binimetinib, cobimetinib, selumetinib, trametinib	MAP2K1	binimetinib, cobimetinib, selumetinib, trametinib	MAP2K1	binimetinib, cobimetinib, selumetinib, trametinib	MAP2K1	binimetinib, cobimetinib, selumetinib, trametinib	MAP2K1	binimetinib, cobimetinib, selumetinib, trametinib	MAP2K1	binimetinib, cobimetinib, selumetinib, trametinib	MAP2K1	binimetinib, cobimetinib, selumetinib, trametinib	MAP2K1	binimetinib, cobimetinib, selumetinib, trametinib	MAP2K1	binimetinib, cobimetinib, selumetinib, trametinib	MAP2K1	binimetinib, cobimetinib, selumetinib, trametinib	MAP2K1	binimetinib, cobimetinib, selumetinib, trametinib	MAP2K1	binimetinib, cobimetinib, selumetinib, trametinib	MAP2K1	binimetinib, cobimetinib, selumetinib, trametinib	MAP2K1	binimetinib, cobimetinib, selumetinib, trametinib	MAP2K1	binimetinib, cobimetinib, selumetinib, trametinib	MAP2K1	binimetinib, cobimetinib, selumetinib, trametinib	MAP2K1	binimetinib, cobimetinib, selumetinib, trametinib	MAP2K1	binimetinib, cobimetinib, selumetinib, trametinib	MAP2K1	binimetinib, cobimetinib, selumetinib, trametinib	MAP2K1	binimetinib, cobimetinib, selumetinib, trametinib	MAP2K1	binimetinib, cobimetinib, selumetinib, trametinib	MAP2K1	binimetinib, cobimetinib, selumetinib, trametinib	MAP2K1	binimetinib, cobimetinib, selumetinib, trametinib	MAP2K1	binimetinib, cobimetinib, selumetinib, trametinib	MAP2K1	binimetinib, cobimetinib, selumetinib, trametinib	MAP2K1	binimetinib, cobimetinib, selumetinib, trametinib	MAP2K1	binimetinib, cobimetinib, selumetinib, trametinib	MAP2K1	binimetinib, cobimetinib, selumetinib, trametinib	MAP2K1	binimetinib, cobimetinib, selumetinib, trametinib	MAP2K1	binimetinib, cobimetinib, selumetinib, trametinib	MAP2K1	binimetinib, cobimetinib, selumetinib, trametinib	MAP2K1	binimetinib, cobimetinib, selumetinib, trametinib	MAP2K1	binimetinib, cobimetinib, selumetinib, trametinib	MAP2K1	binimetinib, cobimetinib, selumetinib, trametinib	MAP2K1	binimetinib, cobimetinib, selumetinib, trametinib	MAP2K1	binimetinib, cobimetinib, selumetinib, trametinib	MAP2K1	binimetinib, cobimetinib, selumetinib, trametinib	MAP2K1	binimetinib, cobimetinib, selumetinib, trametinib	MAP2K1	binimetinib, cobimetinib, selumetinib, trametinib	MAP2K1	binimetinib, cobimetinib, selumetinib, trametinib	MAP2K1	binimetinib, cobimetinib, selumetinib, trametinib	MAP2K1	binimetinib, cobimetinib, selumetinib, trametinib	MAP2K1	binimetinib, cobimetinib, selumetinib, trametinib	MAP2K1	binimetinib, cobimetinib, selumetinib, trametinib	MAP2K1	binimetinib, cobimetinib, selumetinib, trametinib	MAP2K1	binimetinib, cobimetinib, selumetinib, trametinib	MAP2K1	binimetinib, cobimetinib, selumetinib, trametinib	MAP2K1	binimetinib, cobimetinib, selumetinib, trametinib	MAP2K1	binimetinib, cobimetinib, selumetinib, trametinib	MAP2K1	binimetinib, cobimetinib, selumetinib, trametinib	MAP2K1	binimetinib, cobimetinib, selumetinib, trametinib	MAP2K1	binimetinib, cobimetinib, selumetinib, trametinib	MAP2K1	binimetinib, cobimetinib, selumetinib, trametinib	MAP2K1	binimetinib, cobimetinib, selumetinib, trametinib	MAP2K1	binimetinib, cobimetinib, selumetinib, trametinib	MAP2K1	binimetinib, cobimetinib, selumetinib, trametinib	MAP2K1	binimetinib, cobimetinib, selumetinib, trametinib	MAP2K1	binimetinib, cobimetinib, selumetinib, trametinib	MAP2K1	binimetinib, cobimetinib, selumetinib, trametinib	MAP2K1	binimetinib, cobimetinib, selumetinib, trametinib	MAP2K1	binimetinib, cobimetinib, selumetinib, trametinib	MAP2K1	binimetinib, cobimetinib, selumetinib, trametinib	MAP2K1	binimetinib, cobimetinib, selumetinib, trametinib	MAP2K1	binimetinib, cobimetinib, selumetinib, trametinib	MAP2K1	binimetinib, cobimetinib, selumetinib, trametinib	MAP2K1	binimetinib, cobimetinib, selumetinib, trametinib	MAP2K1	binimetinib, cobimetinib, selumetinib, trametinib	MAP2K1	binimetinib, cobimetinib, selumetinib, trametinib	MAP2K1	binimetinib, cobimetinib, selumetinib, trametinib	MAP2K1	binimetinib, cobimetinib, selumetinib, trametinib	MAP2K1	binimetinib, cobimetinib, selumetinib, trametinib	MAP2K1	binimetinib, cobimetinib, selumetinib, trametinib	MAP2K1	binimetinib, cobimetinib, selumetinib, trametinib	MAP2K1	binimetinib, cobimetinib, selumetinib, trametinib	MAP2K1	binimetinib, cobimetinib, selumetinib, trametinib	MAP2K1	binimetinib, cobimetinib, selumetinib, trametinib	MAP2K1	binimetinib, cobimetinib, selumetinib, trametinib	MAP2K1	binimetinib, cobimetinib, selumetinib, trametinib	MAP2K1	binimetinib, cobimetinib, selumetinib, trametinib	MAP2K1	binimetinib, cobimetinib, selumetinib, trametinib	MAP2K1	binimetinib, cobimetinib, selumetinib, trametinib	MAP2K1	binimetinib, cobimetinib, selumetinib, trametinib	MAP2K1	binimetinib, cobimetinib, selumetinib, trametinib	MAP2K1	binimetinib, cobimetinib, selumetinib, trametinib	MAP2K1	binimetinib, cobimetinib, selumetinib, trametinib	MAP2K1	binimetinib, cobimetinib, selumetinib, trametinib	MAP2K1	binimetinib, cobimetinib, selumetinib, trametinib	MAP2K1	binimetinib, cobimetinib, selumetinib, trametinib	MAP2K1	binimetinib, cobimetinib, selumetinib, trametinib	MAP2K1	binimetinib, cobimetinib, selumetinib, trametinib	MAP2K1	binimetinib, cobimetinib, selumetinib, trametinib	MAP2K1	binimetinib, cobimetinib, selumetinib, trametinib	MAP2K1	binimetinib, cobimetinib, selumetinib, trametinib	MAP2K1	binimetinib, cobimetinib, selumetinib, trametinib	MAP2K1	binimetinib, cobimetinib, selumetinib, trametinib	MAP2K1	binimetinib, cobimetinib, selumetinib, trametinib	MAP2K1	binimetinib, cobimetinib, selumetinib, trametinib	MAP2K1	binimetinib, cobimetinib, selumetinib, trametinib	MAP2K1	binimetinib, cobimetinib, selumetinib, trametinib	MAP2K1	binimetinib, cobimetinib, selumetinib, trametinib	MAP2K1	binimetinib, cobimetinib, selumetinib, trametinib	MAP2K1	binimetinib, cobimetinib, selumetinib, trametinib	MAP2K1	binimetinib, cobimetinib, selumetinib, trametinib	MAP2K1	binimetinib, cobimetinib, selumetinib, trametinib	MAP2K1	binimetinib, cobimetinib, selumetinib, trametinib	MAP2K1	binimetinib, cobimetinib, selumetinib, trametinib	MAP2K1	binimetinib, cobimetinib, selumetinib, trametinib	MAP2K1	binimetinib, cobimetinib, selumetinib, trametinib	MAP2K1	binimetinib, cobimetinib, selumetinib, trametinib	MAP2K1	binimetinib, cobimetinib, selumetinib, trametinib	MAP2K1	binimetinib, cobimetinib, selumetinib, trametinib	MAP2K1	binimetinib, cobimetinib, selumetinib, trametinib	MAP2K1	binimetinib, cobimetinib, selumetinib, trametinib	MAP2K1	binimetinib, cobimetinib, selumetinib, trametinib	MAP2K1	binimetinib, cobimetinib, selumetinib, trametinib	MAP2K1	binimetinib, cobimetinib, selumetinib, trametinib	MAP2K1	binimetinib, cobimetinib, selumetinib, trametinib	MAP2K1	binimetinib, cobimetinib, selumetinib, trametinib	MAP2K1	binimetinib, cobimetinib, selumetinib, trametinib	MAP2K1	binimetinib, cobimetinib, selumetinib, trametinib	MAP2K1	binimetinib, cobimetinib, selumetinib, trametinib	MAP2K1	binimetinib, cobimetinib, selumetinib, trametinib	MAP2K1	binimetinib, cobimetinib, selumetinib, trametinib	MAP2K1	binimetinib, cobimetinib, selumetinib, trametinib	MAP2K1	binimetinib, cobimetinib, selumetinib, trametinib	MAP2K1	binimetinib, cobimetinib, selumetinib, trametinib	MAP2K1	binimetinib, cobimetinib, selumetinib, trametinib	MAP2K1	binimetinib, cobimetinib, selumetinib, trametinib	MAP2K1	binimetinib, cobimetinib, selumetinib, trametinib	MAP2K1	binimetinib, cobimetinib, selumetinib, trametinib	MAP2K1	binimetinib, cobimetinib, selumetinib, trametinib	MAP2K1	binimetinib, cobimetinib, selumetinib, trametinib	MAP2K1	binimetinib, cobimetinib, selumetinib, trametinib	MAP2K1	binimetinib, cobimetinib, selumetinib, trametinib	MAP2K1	binimetinib, cobimetinib, selumetinib, trametinib	MAP2K1	binimetinib, cobimetinib, selumetinib, trametinib	MAP2K1	binimetinib, cobimetinib, selumetinib, trametinib	MAP2K1	binimetinib, cobimetinib, selumetinib, trametinib	MAP2K1	binimetinib, cobimetinib, selumetinib, trametinib	MAP2K1	binimetinib, cobimetinib, selumetinib, trametinib	MAP2K1	binimetinib, cobimetinib, selumetinib, trametinib	MAP2K1	binimetinib, cobimetinib, selumetinib, trametinib	MAP2K1	binimetinib, cobimetinib, selumetinib, trametinib	MAP2K1	binimetinib, cobimetinib, selumetinib, trametinib	MAP2K1	binimetinib, cobimetinib, selumetinib, trametinib	MAP2K1	binimetinib, cobimetinib, selumetinib, trametinib	MAP2K1	binimetinib, cobimetinib, selumetinib, trametinib	MAP2K1	binimetinib, cobimetinib, selumetinib, trametinib	MAP2K1	binimetinib, cobimetinib, selumetinib, trametinib	MAP2K1	binimetinib, cobimetinib, selumetinib, trametinib	MAP2K1	binimetinib, cobimetinib, selumetinib, trametinib	MAP2K1	binimetinib, cobimetinib, selumetinib, trametinib	MAP2K1	binimetinib, cobimetinib, selumetinib, trametinib	MAP2K1	binimetinib, cobimetinib, selumetinib, trametinib	MAP2K1	binimetinib, cobimetinib, selumetinib, trametinib	MAP2K1	binimetinib, cobimetinib, selumetinib, trametinib	MAP2K1	binimetinib, cobimetinib, selumetinib, trametinib	MAP2K1	binimetinib, cobimetinib, selumetinib, trametinib	MAP2K1	binimetinib, cobimetinib, selumetinib, trametinib	MAP2K1	binimetinib, cobimetinib, selumetinib, trametinib	MAP2K1	binimetinib, cobimetinib, selumetinib, trametinib	MAP2K1	binimetinib, cobimetinib, selumetinib, trametinib	MAP2K1	binimetinib, cobimetinib, selumetinib, trametinib	MAP2K1	binimetinib, cobimetinib, selumetinib, trametinib	MAP2K1	binimetinib, cobimetinib, selumetinib, trametinib	MAP2K1	binimetinib, cobimetinib, selumetinib, trametinib	MAP2K1	binimetinib, cobimetinib, selumetinib, trametinib	MAP2K1	binimetinib, cobimetinib, selumetinib, trametinib	MAP2K1	binimetinib, cobimetinib, selumetinib, trametinib	MAP2K1	binimetinib, cobimetinib, selumetinib, trametinib	MAP2K1	binimetinib, cobimetinib, selumetinib, trametinib	MAP2K1	binimetinib, cobimetinib, selumetinib, trametinib	MAP2K1	binimetinib, cobimetinib, selumetinib, trametinib	MAP2K1	binimetinib, cobimetinib, selumetinib, trametinib	MAP2K1	binimetinib, cobimetinib, selumetinib, trametinib	MAP2K1	binimetinib, cobimetinib, selumetinib, trametinib	MAP2K1	binimetinib, cobimetinib, selumetinib, trametinib	MAP2K1	binimetinib, cobimetinib, selumetinib, trametinib	MAP2K1	binimetinib, cobimetinib, selumetinib, trametinib	MAP2K1	binimetinib, cobimetinib, selumetinib, trametinib	MAP2K1	binimetinib, cobimetinib, selumetinib, trametinib	MAP2K1	binimetinib, cobimetinib, selumetinib, trametinib	MAP2K1	binimetinib, cobimetinib, selumetinib, trametinib	MAP2K1	binimetinib, cobimetinib, selumetinib, trametinib	MAP2K1	binimetinib, cobimetinib, selumetinib, trametinib	MAP2K1	binimetinib, cobimetinib, selumetinib, trametinib	MAP2K1	binimetinib, cobimetinib, selumetinib, trametinib	MAP2K1	binimetinib, cobimetinib, selumetinib, trametinib	MAP2K1	binimetinib, cobimetinib, selumetinib, trametinib	MAP2K1	binimetinib, cobimetinib, selumetinib, trametinib	MAP2K1	binimetinib, cobimetinib, selumetinib, trametinib	MAP2K1	binimetinib, cobimetinib, selumetinib, trametinib	MAP2K1	binimetinib, cobimetinib, selumetinib, trametinib	MAP2K1	binimetinib, cobimetinib, selumetinib, trametinib	MAP2K1	binimetinib, cobimetinib, selumetinib, trametinib	MAP2K1	binimetinib, cobimetinib, selumetinib, trametinib	MAP2K1	binimetinib, cobimetinib, selumetinib, trametinib	MAP2K1	binimetinib, cobimetinib, selumetinib, trametinib	MAP2K1	binimetinib, cobimetinib, selumetinib, trametinib	MAP2K1	binimetinib, cobimetinib, selumetinib, trametinib	MAP2K1	binimetinib, cobimetinib, selumetinib, trametinib	MAP2K1	binimetinib, cobimetinib, selumetinib, trametinib	MAP2K1	binimetinib, cobimetinib, selumetinib, trametinib	MAP2K1	binimetinib, cobimetinib, selumetinib, trametinib	MAP2K1	binimetinib, cobimetinib, selumetinib, trametinib	MAP2K1	binimetinib, cobimetinib, selumetinib, trametinib	MAP2K1	binimetinib, cobimetinib, selumetinib, trametinib	MAP2K1	binimetinib, cobimetinib, selumetinib, trametinib	MAP2K1	binimetinib, cobimetinib, selumetinib, trametinib	MAP2K1	binimetinib, cobimetinib, selumetinib, trametinib	MAP2K1	binimetinib, cobimetinib, selumetinib, trametinib	MAP2K1	binimetinib, cobimetinib, selumetinib, trametinib	MAP2K1	binimetinib, cobimetinib, selumetinib, trametinib	MAP2K1	binimetinib, cobimetinib, selumetinib, trametinib	MAP2K1	binimetinib, cobimetinib, selumetinib, trametinib	MAP2K1	binimetinib, cobimetinib, selumetinib, trametinib	MAP2K1	binimetinib, cobimetinib, selumetinib, trametinib	MAP2K1	binimetinib, cobimetinib, selumetinib, trametinib	MAP2K1	binimetinib, cobimetinib, selumetinib, trametinib	MAP2K1	binimetinib, cobimetinib, selumetinib, trametinib	MAP2K1	binimetinib, cobimetinib, selumetinib, trametinib	MAP2K1	binimetinib, cobimetinib, selumetinib, trametinib	MAP2K1	binimetinib, cobimetinib, selumetinib, trametinib	MAP2K1	binimetinib, cobimetinib, selumetinib, trametinib	MAP2K1	binimetinib, cobimetinib, selumetinib, trametinib	MAP2K1	binimetinib, cobimetinib, selumetinib, trametinib	MAP2K1	binimetinib, cobimetinib, selumetinib, trametinib	MAP2K1	binimetinib, cobimetinib, selumetinib, trametinib	MAP2K1	binimetinib, cobimetinib, selumetinib, trametinib	MAP2K1	binimetinib, cobimetinib, selumetinib, trametinib	MAP2K1	binimetinib, cobimetinib, selumetinib, trametinib	MAP2K1	binimetinib, cobimetinib, selumetinib, trametinib	MAP2K1	binimetinib, cobimetinib, selumetinib, trametinib	MAP2K1	binimetinib, cobimetinib, selumetinib, trametinib	MAP2K1	binimetinib, cobimetinib, selumetinib, trametinib	MAP2K1	binimetinib, cobimetinib, selumetinib, trametinib	MAP2K1	binimetinib, cobimetinib, selumetinib, trametinib	MAP2K1	binimetinib, cobimetinib, selumetinib, trametinib	MAP2K1	binimetinib, cobimetinib, selumetinib, trametinib	MAP2K1	binimetinib, cobimetinib, selumetinib, trametinib	MAP2K1	binimetinib, cobimetinib, selumetinib, trametinib	MAP2K1	binimetinib, cobimetinib, selumetinib, trametinib	MAP2K1	binimetinib, cobimetinib, selumetinib, trametinib	MAP2K1	binimetinib, cobimetinib, selumetinib, trametinib	MAP2K1	binimetinib, cobimetinib, selumetinib, trametinib	MAP2K1	binimetinib, cobimetinib, selumetinib, trametinib	MAP2K1	binimetinib, cobimetinib, selumetinib, trametinib	MAP2K1	binimetinib, cobimetinib, selumetinib, trametinib	MAP2K1	binimetinib, cobimetinib, selumetinib, trametinib	MAP2K1	binimetinib, cobimetinib, selumetinib, trametinib	MAP2K1	binimetinib, cobimetinib, selumetinib, trametinib	MAP2K1	binimetinib, cobimetinib, selumetinib, trametinib	MAP2K1	binimetinib, cobimetinib, selumetinib, trametinib	MAP2K1	binimetinib, cobimetinib, selumetinib, trametinib	MAP2K1	binimetinib, cobimetinib, selumetinib, trametinib	MAP2K1	binimetinib, cobimetinib, selumetinib, trametinib	MAP2K1	binimetinib, cobimetinib, selumetinib, trametinib	MAP2K1	binimetinib, cobimetinib, selumetinib, trametinib	MAP2K1	binimetinib, cobimetinib, selumetinib, trametinib	MAP2K1	binimetinib, cobimetinib, selumetinib, trametinib	MAP2K1	binimetinib, cobimetinib, selumetinib, trametinib	MAP2K1	binimetinib, cobimetinib, selumetinib, trametinib	MAP2K1	binimetinib, cobimetinib, selumetinib, trametinib	MAP2K1	binimetinib, cobimetinib, selumetinib, trametinib	MAP2K1	binimetinib, cobimetinib, selumetinib, trametinib	MAP2K1	binimetinib, cobimetinib, selumetinib, trametinib	MAP2K1	binimetinib, cobimetinib, selumetinib, trametinib	MAP2K1	binimetinib, cobimetinib, selumetinib, trametinib	MAP2K1	binimetinib, cobimetinib, selumetinib, trametinib	MAP2K1	binimetinib, cobimetinib, selumetinib, trametinib	MAP2K1	binimetinib, cobimetinib, selumetinib, trametinib	MAP2K1	binimetinib, cobimetinib, selumetinib, trametinib	MAP2K1	binimetinib, cobimetinib, selumetinib, trametinib	MAP2K1	binimetinib, cobimetinib, selumetinib, trametinib	MAP2K1	binimetinib, cobimetinib, selumetinib, trametinib	MAP2K1	binimetinib, cobimetinib, selumetinib, trametinib	MAP2K1	binimetinib, cobimetinib, selumetinib, trametinib	MAP2K1	binimetinib, cobimetinib, selumetinib, trametinib	MAP2K1	binimetinib, cobimetinib, selumetinib, trametinib	MAP2K1	binimetinib, cobimetinib, selumetinib, trametinib	MAP2K1	binimetinib, cobimetinib, selumetinib, trametinib	MAP2K1	binimetinib, cobimetinib, selumetinib, trametinib	MAP2K1	binimetinib, cobimetinib, selumetinib, trametinib	MAP2K1	binimetinib, cobimetinib, selumetinib, trametinib	MAP2K1	binimetinib, cobimetinib, selumetinib, trametinib	MAP2K1	binimetinib, cobimetinib, selumetinib, trametinib	MAP2K1	binimetinib, cobimetinib, selumetinib, trametinib	MAP2K1	binimetinib, cobimetinib, selumetinib, trametinib	MAP2K1	binimetinib, cobimetinib, selumetinib, trametinib	MAP2K1	binimetinib, cobimetinib, selumetinib, trametinib	MAP2K1	binimetinib, cobimetinib, selumetinib, trametinib	MAP2K1	binimetinib, cobimetinib, selumetinib, trametinib	MAP2K1	binimetinib, cobimetinib, selumetinib, trametinib	MAP2K1	binimetinib, cobimetinib, selumetinib, trametinib	MAP2K1	binimetinib, cobimetinib, selumetinib, trametinib	MAP2K1	binimetinib, cobimetinib, selumetinib, trametinib	MAP2K1	binimetinib, cobimetinib, selumetinib, trametinib	MAP2K1	binimetinib, cobimetinib, selumetinib, trametinib	MAP2K1	binimetinib, cobimetinib, selumetinib, trametinib	MAP2K1	binimetinib, cobimetinib, selumetinib, trametinib	MAP2K1	binimetinib, cobimetinib, selumetinib, trametinib	MAP2K1	binimetinib, cobimetinib, selumetinib, trametinib	MAP2K1	binimetinib, cobimetinib, selumetinib, trametinib	MAP2K1	binimetinib, cobimetinib, selumetinib, trametinib	MAP2K1	binimetinib, cobimetinib, selumetinib, trametinib	MAP2K1	binimetinib, cobimetinib, selumetinib, trametinib	MAP2K1	binimetinib, cobimetinib, selumetinib, trametinib	MAP2K1	binimetinib, cobimetinib, selumetinib, trametinib	MAP2K1	binimetinib, cobimetinib, selumetinib, trametinib	MAP2K1	binimetinib, cobimetinib, selumetinib, trametinib	MAP2K1	binimetinib, cobimetinib, selumetinib, trametinib	MAP2K1	binimetinib, cobimetinib, selumetinib, trametinib	MAP2K1	binimetinib, cobimetinib, selumetinib, trametinib	MAP2K1	binimetinib, cobimetinib, selumetinib, trametinib	MAP2K1	binimetinib, cobimetinib, selumetinib, trametinib	MAP2K1	binimetinib, cobimetinib, selumetinib, trametinib	MAP2K1	binimetinib, cobimetinib, selumetinib, trametinib	MAP2K1	binimetinib, cobimetinib, selumetinib, trametinib	MAP2K1	binimetinib, cobimetinib, selumetinib, trametinib	MAP2K1	binimetinib, cobimetinib, selumetinib, trametinib	MAP2K1	binimetinib, cobimetinib, selumetinib, trametinib	MAP2K1	binimetinib, cobimetinib, selumetinib, trametinib	MAP2K1	binimetinib, cobimetinib, selumetinib, trametinib	MAP2K1	binimetinib, cobimetinib, selumetinib, trametinib	MAP2K1	binimetinib, cobimetinib, selumetinib, trametinib	MAP2K1	binimetinib, cobimetinib, selumetinib, trametinib	MAP2K1	binimetinib, cobimetinib, selumetinib, trametinib	MAP2K1	binimetinib, cobimetinib, selumetinib, trametinib	MAP2K1	binimetinib, cobimetinib, selumetinib, trametinib	MAP2K1	binimetinib, cobimetinib, selumetinib, trametinib	MAP2K1	binimetinib, cobimetinib, selumetinib, trametinib	MAP2K1	binimetinib, cobimetinib, selumetinib, trametinib	MAP2K1	binimetinib, cobimetinib, selumetinib, trametinib	MAP2K1	binimetinib, cobimetinib, selumetinib, trametinib	MAP2K1	binimetinib, cobimetinib, selumetinib, trametinib	MAP2K1	binimetinib, cobimetinib, selumetinib, trametinib	MAP2K1	binimetinib, cobimetinib, selumetinib, trametinib	MAP2K1	binimetinib, cobimetinib, selumetinib, trametinib	MAP2K1	binimetinib, cobimetinib, selumetinib, trametinib	MAP2K1	binimetinib, cobimetinib, selumetinib, trametinib	MAP2K1	binimetinib, cobimetinib, selumetinib, trametinib	MAP2K1	binimetinib, cobimetinib, selumetinib, trametinib	MAP2K1	binimetinib, cobimetinib, selumetinib, trametinib	MAP2K1	binimetinib, cobimetinib, selumetinib, trametinib	MAP2K1	binimetinib, cobimetinib, selumetinib, trametinib	MAP2K1	binimetinib, cobimetinib, selumetinib, trametinib	MAP2K1	binimetinib, cobimetinib, selumetinib, trametinib	MAP2K1	binimetinib, cobimetinib, selumetinib, trametinib	MAP2K1	binimetinib, cobimetinib, selumetinib, trametinib	MAP2K1	binimetinib, cobimetinib, selumetinib, trametinib	MAP2K1	binimetinib, cobimetinib, selumetinib, trametinib	MAP2K1	binimetinib, cobimetinib, selumetinib, trametinib	MAP2K1	binimetinib, cobimetinib, selumetinib, trametinib	MAP2K1	binimetinib, cobimetinib, selumetinib, trametinib	MAP2K1	binimetinib, cobimetinib, selumetinib, trametinib	MAP2K1	binimetinib, cobimetinib, selumetinib, trametinib	MAP2K1	binimetinib, cobimetinib, selumetinib, trametinib	MAP2K1	binimetinib, cobimetinib, selumetinib, trametinib	MAP2K1	binimetinib, cobimetinib, selumetinib, trametinib	MAP2K1	binimetinib, cobimetinib, selumetinib, trametinib	MAP2K1	binimetinib, cobimetinib, selumetinib, trametinib	MAP2K1	binimetinib, cobimetinib, selumetinib, trametinib	MAP2K1	binimetinib, cobimetinib, selumetinib, trametinib	MAP2K1	binimetinib, cobimetinib, selumetinib, trametinib	MAP2K1	binimetinib, cobimetinib, selumetinib, trametinib	MAP2K1	binimetinib, cobimetinib, selumetinib, trametinib	MAP2K1	binimetinib, cobimetinib, selumetinib, trametinib	MAP2K1	binimetinib, cobimetinib, selumetinib, trametinib	MAP2K1	binimetinib, cobimetinib, selumetinib, trametinib	MAP2K1	binimetinib, cobimetinib, selumetinib, trametinib	MAP2K1	binimetinib, cobimetinib, selumetinib, trametinib	MAP2K1	binimetinib, cobimetinib, selumetinib, trametinib	MAP2K1	binimetinib, cobimetinib, selumetinib, trametinib	MAP2K1	binimetinib, cobimetinib, selumetinib, trametinib	MAP2K1	binimetinib, cobimetinib, selumetinib, trametinib	MAP2K1	binimetinib, cobimetinib, selumetinib, trametinib	MAP2K1	binimetinib, cobimetinib, selumetinib, trametinib	MAP2K1	binimetinib, cobimetinib, selumetinib, trametinib	MAP2K1	binimetinib, cobimetinib, selumetinib, trametinib	MAP2K1	binimetinib, cobimetinib, selumetinib, trametinib	MAP2K1	binimetinib, cobimetinib, selumetinib, trametinib	MAP2K1	binimetinib, cobimetinib, selumetinib, trametinib	MAP2K1	binimetinib, cobimetinib, selumetinib, trametinib	MAP2K1	binimetinib, cobimetinib, selumetinib, trametinib	MAP2K1	binimetinib, cobimetinib, selumetinib, trametinib	MAP2K1	binimetinib, cobimetinib, selumetinib, trametinib	MAP2K1	binimetinib, cobimetinib, selumetinib, trametinib	MAP2K1	binimetinib, cobimetinib, selumetinib, trametinib	MAP2K1	binimetinib, cobimetinib, selumetinib, trametinib	MAP2K1	binimetinib, cobimetinib, selumetinib, trametinib	MAP2K1	binimetinib, cobimetinib, selumetinib, trametinib	MAP2K1	binimetinib, cobimetinib, selumetinib, trametinib	MAP2K1	binimetinib, cobimetinib, selumetinib, trametinib	MAP2K1	binimetinib, cobimetinib, selumetinib, trametinib	MAP2K1	binimetinib, cobimetinib, selumetinib, trametinib	MAP2K1	binimetinib, cobimetinib, selumetinib, trametinib	MAP2K1	binimetinib, cobimetinib, selumetinib, trametinib	MAP2K1	binimetinib, cobimetinib, selumetinib, trametinib	MAP2K1	binimetinib, cobimetinib, selumetinib, trametinib	MAP2K1	binimetinib, cobimetinib, selumetinib, trametinib	MAP2K1	binimetinib, cobimetinib, selumetinib, trametinib	MAP2K1	binimetinib, cobimetinib, selumetinib, trametinib	MAP2K1	binimetinib, cobimetinib, selumetinib, trametinib	MAP2K1	binimetinib, cobimetinib, selumetinib, trametinib	MAP2K1	binimetinib, cobimetinib, selumetinib, trametinib	MAP2K1	binimetinib, cobimetinib, selumetinib, trametinib	MAP2K1	binimetinib, cobimetinib, selumetinib, trametinib	MAP2K1	binimetinib, cobimetinib, selumetinib, trametinib	MAP2K1	binimetinib, cobimetinib, selumetinib, trametinib	MAP2K1	binimetinib, cobimetinib, selumetinib, trametinib	MAP2K1	binimetinib, cobimetinib, selumetinib, trametinib	MAP2K1	binimetinib, cobimetinib, selumetinib, trametinib	MAP2K1	binimetinib, cobimetinib, selumetinib, trametinib	MAP2K1	binimetinib, cobimetinib, selumetinib, trametinib	MAP2K1	binimetinib, cobimetinib, selumetinib, trametinib	MAP2K1	binimetinib, cobimetinib, selumetinib, trametinib	MAP2K1	binimetinib, cobimetinib, selumetinib, trametinib	MAP2K1	binimetinib, cobimetinib, selumetinib, trametinib	MAP2K1	binimetinib, cobimetinib, selumetinib, trametinib	MAP2K1	binimetinib, cobimetinib, selumetinib, trametinib	MAP2K1	binimetinib, cobimetinib, selumetinib, trametinib	MAP2K1	binimetinib, cobimetinib, selumetinib, trametinib	MAP2K1	binimetinib, cobimetinib, selumetinib, trametinib	MAP2K1	binimetinib, cobimetinib, selumetinib, trametinib	MAP2K1	binimetinib, cobimetinib, selumetinib, trametinib	MAP2K1	binimetinib, cobimetinib, selumetinib, trametinib	MAP2K1	binimetinib, cobimetinib, selumetinib, trametinib	MAP2K1	binimetinib, cobimetinib, selumetinib, trametinib	MAP2K1	binimetinib, cobimetinib, selumetinib, trametinib	MAP2K1	binimetinib, cobimetinib, selumetinib, trametinib	MAP2K1	binimetinib, cobimetinib, selumetinib, trametinib	MAP2K1	binimetinib, cobimetinib, selumetinib, trametinib	MAP2K1	binimetinib, cobimetinib, selumetinib, trametinib	MAP2K1	binimetinib, cobimetinib, selumetinib, trametinib	MAP2K1	binimetinib, cobimetinib, selumetinib, trametinib	MAP2K1	binimetinib, cobimetinib, selumetinib, trametinib	MAP2K1	binimetinib, cobimetinib, selumetinib, trametinib	MAP2K1	binimetinib, cobimetinib, selumetinib, trametinib	MAP2K1	binimetinib, cobimetinib, selumetinib, trametinib	MAP2K1	binimetinib, cobimetinib, selumetinib, trametinib	MAP2K1	binimetinib, cobimetinib, selumetinib, trametinib	MAP2K1	binimetinib, cobimetinib, selumetinib, trametinib	MAP2K1	binimetinib, cobimetinib, selumetinib, trametinib	MAP2K1	binimetinib, cobimetinib, selumetinib, trametinib	MAP2K1	binimetinib, cobimetinib, selumetinib, trametinib	MAP2K1	binimetinib, cobimetinib, selumetinib, trametinib	MAP2K1	binimetinib, cobimetinib, selumetinib, trametinib	MAP2K1	binimetinib, cobimetinib, selumetinib, trametinib	MAP2K1	binimetinib, cobimetinib, selumetinib, trametinib	MAP2K1	binimetinib, cobimetinib, selumetinib, trametinib	MAP2K1	binimetinib, cobimetinib, selumetinib, trametinib	MAP2K1	binimetinib, cobimetinib, selumetinib, trametinib	MAP2K1	binimetinib, cobimetinib, selumetinib, trametinib	MAP2K1	binimetinib, cobimetinib, selumetinib, trametinib	MAP2K1	binimetinib, cobimetinib, selumetinib, trametinib	MAP2K1	binimetinib, cobimetinib, selumetinib, trametinib	MAP2K1	binimetinib, cobimetinib, selumetinib, trametinib	MAP2K1	binimetinib, cobimetinib, selumetinib, trametinib	MAP2K1	binimetinib, cobimetinib, selumetinib, trametinib	MAP2K1	binimetinib, cobimetinib, selumetinib, trametinib	MAP2K1	binimetinib, cobimetinib, selumetinib, trametinib	MAP2K1	binimetinib, cobimetinib, selumetinib, trametinib	MAP2K1	binimetinib, cobimetinib, selumetinib, trametinib	MAP2K1	binimetinib, cobimetinib, selumetinib, trametinib	MAP2K1	binimetinib, cobimetinib, selumetinib, trametinib	MAP2K1	binimetinib, cobimetinib, selumetinib, trametinib	MAP2K1	binimetinib, cobimetinib, selumetinib, trametinib	MAP2K1	binimetinib, cobimetinib, selumetinib, trametinib	MAP2K1	binimetinib, cobimetinib, selumetinib, trametinib	MAP2K1	binimetinib, cobimetinib, selumetinib, trametinib	MAP2K1	binimetinib, cobimetinib, selumetinib, trametinib	MAP2K1	binimetinib, cobimetinib, selumetinib, trametinib	MAP2K1	binimetinib, cobimetinib, selumetinib, trametinib	MAP2K1	binimetinib, cobimetinib, selumetinib, trametinib	MAP2K1	binimetinib, cobimetinib, selumetinib, trametinib	MAP2K1	binimetinib, cobimetinib, selumetinib, trametinib	MAP2K1	binimetinib, cobimetinib, selumetinib, trametinib	MAP2K1	binimetinib, cobimetinib, selumetinib, trametinib	MAP2K1	binimetinib, cobimetinib, selumetinib, trametinib	MAP2K1	binimetinib, cobimetinib, selumetinib, trametinib	MAP2K1	binimetinib, cobimetinib, selumetinib, trametinib	MAP2K1	binimetinib, cobimetinib, selumetinib, trametinib	MAP2K1	binimetinib, cobimetinib, selumetinib, trametinib	MAP2K1	binimetinib, cobimetinib, selumetinib, trametinib	MAP2K1	binimetinib, cobimetinib, selumetinib, trametinib	MAP2K1	binimetinib, cobimetinib, selumetinib, trametinib	MAP2K1	binimetinib, cobimetinib, selumetinib, trametinib	MAP2K1	binimetinib, cobimetinib, selumetinib, trametinib	MAP2K1	binimetinib, cobimetinib, selumetinib, trametinib	MAP2K1	binimetinib, cobimetinib, selumetinib, trametinib	MAP2K1	binimetinib, cobimetinib, selumetinib, trametinib	MAP2K1	binimetinib, cobimetinib, selumetinib, trametinib	MAP2K1	binimetinib, cobimetinib, selumetinib, trametinib	MAP2K1	binimetinib, cobimetinib, selumetinib, trametinib	MAP2K1	binimetinib, cobimetinib, selumetinib, trametinib	MAP2K1	binimetinib, cobimetinib, selumetinib, trametinib	MAP2K1	binimetinib, cobimetinib, selumetinib, trametinib	MAP2K1	binimetinib, cobimetinib, selumetinib, trametinib	MAP2K1	binimetinib, cobimetinib, selumetinib, trametinib	MAP2K1	binimetinib, cobimetinib, selumetinib, trametinib	MAP2K1	binimetinib, cobimetinib, selumetinib, trametinib	MAP2K1	binimetinib, cobimetinib, selumetinib, trametinib	MAP2K1	binimetinib, cobimetinib, selumetinib, trametinib	MAP2K1	binimetinib, cobimetinib, selumetinib, trametinib	MAP2K1	binimetinib, cobimetinib, selumetinib, trametinib	MAP2K1	binimetinib, cobimetinib, selumetinib, trametinib	MAP2K1	binimetinib, cobimetinib, selumetinib, trametinib	MAP2K1	binimetinib, cobimetinib, selumetinib, trametinib	MAP2K1	binimetinib, cobimetinib, selumetinib, trametinib	MAP2K1	binimetinib, cobimetinib, selumetinib, trametinib	MAP2K1	binimetinib, cobimetinib, selumetinib, trametinib	MAP2K1	binimetinib, cobimetinib, selumetinib, trametinib	MAP2K1	binimetinib, cobimetinib, selumetinib, trametinib	MAP2K1	binimetinib, cobimetinib, selumetinib, trametinib	MAP2K1	binimetinib, cobimetinib, selumetinib, trametinib	MAP2K1	binimetinib, cobimetinib, selumetinib, trametinib	MAP2K1	binimetinib, cobimetinib, selumetinib, trametinib	MAP2K1	binimetinib, cobimetinib, selumetinib, trametinib	MAP2K1	binimetinib, cobimetinib, selumetinib, trametinib	MAP2K1	binimetinib, cobimetinib, selumetinib, trametinib	MAP2K1	binimetinib, cobimetinib, selumetinib, trametinib	MAP2K1	binimetinib, cobimetinib, selumetinib, trametinib	MAP2K1	binimetinib, cobimetinib, selumetinib, trametinib	MAP2K1	binimetinib, cobimetinib, selumetinib, trametinib	MAP2K1	binimetinib, cobimetinib, selumetinib, trametinib	MAP2K1	binimetinib, cobimetinib, selumetinib, trametinib	MAP2K1	binimetinib, cobimetinib, selumetinib, trametinib	MAP2K1	binimetinib, cobimetinib, selumetinib, trametinib	MAP2K1	binimetinib, cobimetinib, selumetinib, trametinib	MAP2K1	binimetinib, cobimetinib, selumetinib, trametinib	MAP2K1	binimetinib, cobimetinib, selumetinib, trametinib	MAP2K1	binimetinib, cobimetinib, selumetinib, trametinib	MAP2K1	binimetinib, cobimetinib, selumetinib, trametinib	MAP2K1	binimetinib, cobimetinib, selumetinib, trametinib	MAP2K1	binimetinib, cobimetinib, selumetinib, trametinib	MAP2K1	binimetinib, cobimetinib, selumetinib, trametinib	MAP2K1	binimetinib, cobimetinib, selumetinib, trametinib	MAP2K1	binimetinib, cobimetinib, selumetinib, trametinib	MAP2K1	binimetinib, cobimetinib, selumetinib, trametinib	MAP2K1	binimetinib, cobimetinib, selumetinib, trametinib	MAP2K1	binimetinib, cobimetinib, selumetinib, trametinib	MAP2K1	binimetinib, cobimetinib, selumetinib, trametinib	MAP2K1	binimetinib, cobimetinib, selumetinib, trametinib	MAP2K1	binimetinib, cobimetinib, selumetinib, trametinib	MAP2K1	binimetinib, cobimetinib, selumetinib, trametinib	MAP2K1	binimetinib, cobimetinib, selumetinib, trametinib	MAP2K1	binimetinib, cobimetinib, selumetinib, trametinib	MAP2K1	binimetinib, cobimetinib, selumetinib, trametinib	MAP2K1	binimetinib, cobimetinib, selumetinib, trametinib	MAP2K1	binimetinib, cobimetinib, selumetinib, trametinib	MAP2K1	binimetinib, cobimetinib, selumetinib, trametinib	MAP2K1	binimetinib, cobimetinib, selumetinib, trametinib	MAP2K1	binimetinib, cobimetinib, selumetinib, trametinib	MAP2K1	binimetinib, cobimetinib, selumetinib, trametinib	MAP2K1	binimetinib, cobimetinib, selumetinib, trametinib	MAP2K1	binimetinib, cobimetinib, selumetinib, trametinib	MAP2K1	binimetinib, cobimetinib, selumetinib, trametinib	MAP2K1	binimetinib, cobimetinib, selumetinib, trametinib	MAP2K1	binimetinib, cobimetinib, selumetinib, trametinib	MAP2K1	binimetinib, cobimetinib, selumetinib, trametinib	MAP2K1	binimetinib, cobimetinib, selumetinib, trametinib	MAP2K1	binimetinib, cobimetinib, selumetinib, trametinib	MAP2K1	binimetinib, cobimetinib, selumetinib, trametinib	MAP2K1	binimetinib, cobimetinib, selumetinib, trametinib	MAP2K1	binimetinib, cobimetinib, selumetinib, trametinib	MAP2K1	binimetinib, cobimetinib, selumetinib, trametinib	MAP2K1	binimetinib, cobimetinib, selumetinib, trametinib	MAP2K1	binimetinib, cobimetinib, selumetinib, trametinib	MAP2K1	binimetinib, cobimetinib, selumetinib, trametinib	MAP2K1	binimetinib, cobimetinib, selumetinib, trametinib	MAP2K1	binimetinib, cobimetinib, selumetinib, trametinib	MAP2K1	binimetinib, cobimetinib, selumetinib, trametinib	MAP2K1	binimetinib, cobimetinib, selumetinib, trametinib	MAP2K1	binimetinib, cobimetinib, selumetinib, trametinib	MAP2K1	binimetinib, cobimetinib, selumetinib, trametinib	MAP2K1	binimetinib, cobimetinib, selumetinib, trametinib	MAP2K1	binimetinib, cobimetinib, selumetinib, trametinib	MAP2K1	binimetinib, cobimetinib, selumetinib, trametinib	MAP2K1	binimetinib, cobimetinib, selumetinib, trametinib	MAP2K1	binimetinib, cobimetinib, selumetinib, trametinib	MAP2K1	binimetinib, cobimetinib, selumetinib, trametinib	MAP2K1	binimetinib, cobimetinib, selumetinib, trametinib	MAP2K1	binimetinib, cobimetinib, selumetinib, trametinib	MAP2K1	binimetinib, cobimetinib, selumetinib, trametinib	MAP2K1	binimetinib, cobimetinib, selumetinib, trametinib	MAP2K1	binimetinib, cobimetinib, selumetinib, trametinib	MAP2K1	binimetinib, cobimetinib, selumetinib, trametinib	MAP2K1	binimetinib, cobimetinib, selumetinib, trametinib	MAP2K1	binimetinib, cobimetinib, selumetinib, trametinib	MAP2K1	binimetinib, cobimetinib, selumetinib, trametinib	MAP2K1	binimetinib, cobimetinib, selumetinib, trametinib	MAP2K1	binimetinib, cobimetinib, selumetinib, trametinib	MAP2K1	binimetinib, cobimetinib, selumetinib, trametinib	MAP2K1	binimetinib, cobimetinib, selumetinib, trametinib	MAP2K1	binimetinib, cobimetinib, selumetinib, trametinib	MAP2K1	binimetinib, cobimetinib, selumetinib, trametinib	MAP2K1	binimetinib, cobimetinib, selumetinib, trametinib	MAP2K1	binimetinib, cobimetinib, selumetinib, trametinib	MAP2K1	binimetinib, cobimetinib, selumetinib, trametinib	MAP2K1	binimetinib, cobimetinib, selumetinib, trametinib	MAP2K1	binimetinib, cobimetinib, selumetinib, trametinib	MAP2K1	binimetinib, cobimetinib, selumetinib, trametinib	MAP2K1	binimetinib, cobimetinib, selumetinib, trametinib	MAP2K1	binimetinib, cobimetinib, selumetinib, trametinib	MAP2K1	binimetinib, cobimetinib, selumetinib, trametinib	MAP2K1	binimetinib, cobimetinib, selumetinib, trametinib	MAP2K1	binimetinib, cobimetinib, selumetinib, trametinib	MAP2K1	binimetinib, cobimetinib, selumetinib, trametinib	MAP2K1	binimetinib, cobimetinib, selumetinib, trametinib	MAP2K1	binimetinib, cobimetinib, selumetinib, trametinib	MAP2K1	binimetinib, cobimetinib, selumetinib, trametinib	MAP2K1	binimetinib, cobimetinib, selumetinib, trametinib	MAP2K1	binimetinib, cobimetinib, selumetinib, trametinib	MAP2K1	binimetinib, cobimetinib, selumetinib, trametinib	MAP2K1	binimetinib, cobimetinib, selumetinib, trametinib	MAP2K1	binimetinib, cobimetinib, selumetinib, trametinib	MAP2K1	binimetinib, cobimetinib, selumetinib, trametinib	MAP2K1	binimetinib, cobimetinib, selumetinib, trametinib	MAP2K1	binimetinib, cobimetinib, selumetinib, trametinib	MAP2K1	binimetinib, cobimetinib, selumetinib, trametinib	MAP2K1	binimetinib, cobimetinib, selumetinib, trametinib	MAP2K1	binimetinib, cobimetinib, selumetinib, trametinib	MAP2K1	binimetinib, cobimetinib, selumetinib, trametinib	MAP2K1	binimetinib, cobimetinib, selumetinib, trametinib	MAP2K1	binimetinib, cobimetinib, selumetinib, trametinib	MAP2K1	binimetinib, cobimetinib, selumetinib, trametinib	MAP2K1	binimetinib, cobimetinib, selumetinib, trametinib	MAP2K1	binimetinib, cobimetinib, selumetinib, trametinib	MAP2K1	binimetinib, cobimetinib, selumetinib, trametinib	MAP2K1	binimetinib, cobimetinib, selumetinib, trametinib	MAP2K1	binimetinib, cobimetinib, selumetinib, trametinib	MAP2K1	binimetinib, cobimetinib, selumetinib, trametinib	MAP2K1	binimetinib, cobimetinib, selumetinib, trametinib	MAP2K1	binimetinib, cobimetinib, selumetinib, trametinib	MAP2K1	binimetinib, cobimetinib, selumetinib, trametinib	MAP2K1	binimetinib, cobimetinib, selumetinib, trametinib	MAP2K1	binimetinib, cobimetinib, selumetinib, trametinib	MAP2K1	binimetinib, cobimetinib, selumetinib, trametinib	MAP2K1	binimetinib, cobimetinib, selumetinib, trametinib	MAP2K1	binimetinib, cobimetinib, selumetinib, trametinib	MAP2K1	binimetinib, cobimetinib, selumetinib, trametinib	MAP2K1	binimetinib, cobimetinib, selumetinib, trametinib	MAP2K1	binimetinib, cobimetinib, selumetinib, trametinib	MAP2K1	binimetinib, cobimetinib, selumetinib, trametinib	MAP2K1	binimetinib, cobimetinib, selumetinib, trametinib	MAP2K1	binimetinib, cobimetinib, selumetinib, trametinib	MAP2K1	binimetinib, cobimetinib, selumetinib, trametinib	MAP2K1	binimetinib, cobimetinib, selumetinib, trametinib	MAP2K1	binimetinib, cobimetinib, selumetinib, trametinib	MAP2K1	binimetinib, cobimetinib, selumetinib, trametinib	MAP2K1	binimetinib, cobimetinib, selumetinib, trametinib	MAP2K1	binimetinib, cobimetinib, selumetinib, trametinib	MAP2K1	binimetinib, cobimetinib, selumetinib, trametinib	MAP2K1	binimetinib, cobimetinib, selumetinib, trametinib	MAP2K1	binimetinib, cobimetinib, selumetinib, trametinib	MAP2K1	binimetinib, cobimetinib, selumetinib, trametinib	MAP2K1	binimetinib, cobimetinib, selumetinib, trametinib	MAP2K1	binimetinib, cobimetinib, selumetinib, trametinib	MAP2K1	binimetinib, cobimetinib, selumetinib, trametinib	MAP2K1	binimetinib, cobimetinib, selumetinib, trametinib	MAP2K1	binimetinib, cobimetinib, selumetinib, trametinib	MAP2K1	binimetinib, cobimetinib, selumetinib, trametinib	MAP2K1	binimetinib, cobimetinib, selumetinib, trametinib	MAP2K1	binimetinib, cobimetinib, selumetinib, trametinib	MAP2K1	binimetinib, cobimetinib, selumetinib, trametinib	MAP2K1	binimetinib, cobimetinib, selumetinib, trametinib	MAP2K1	binimetinib, cobimetinib, selumetinib, trametinib	MAP2K1	binimetinib, cobimetinib, selumetinib, trametinib	MAP2K1	binimetinib, cobimetinib, selumetinib, trametinib	MAP2K1	binimetinib, cobimetinib, selumetinib, trametinib	MAP2K1	binimetinib, cobimetinib, selumetinib, trametinib	MAP2K1	binimetinib, cobimetinib, selumetinib, trametinib	MAP2K1	binimetinib, cobimetinib, selumetinib, trametinib	MAP2K1	binimetinib, cobimetinib, selumetinib, trametinib	MAP2K1	binimetinib, cobimetinib, selumetinib, trametinib	MAP2K1	binimetinib, cobimetinib, selumetinib, trametinib	MAP2K1	binimetinib, cobimetinib, selumetinib, trametinib	MAP2K1	binimetinib, cobimetinib, selumetinib, trametinib	MAP2K1	binimetinib, cobimetinib, selumetinib, trametinib	MAP2K1	binimetinib, cobimetinib, selumetinib, trametinib	MAP2K1	binimetinib, cobimetinib, selumetinib, trametinib	MAP2K1	binimetinib, cobimetinib, selumetinib, trametinib	MAP2K1	binimetinib, cobimetinib, selumetinib, trametinib	MAP2K1	binimetinib, cobimetinib, selumetinib, trametinib	MAP2K1	binimetinib, cobimetinib, selumetinib, trametinib	MAP2K1	binimetinib, cobimetinib, selumetinib, trametinib	MAP2K1	binimetinib, cobimetinib, selumetinib, trametinib	MAP2K1	binimetinib, cobimetinib, selumetinib, trametinib	MAP2K1	binimetinib, cobimetinib, selumetinib, trametinib	MAP2K1	binimetinib, cobimetinib, selumetinib, trametinib	MAP2K1	binimetinib, cobimetinib, selumetinib, trametinib	MAP2K1	binimetinib, cobimetinib, selumetinib, trametinib	MAP2K1	binimetinib, cobimetinib, selumetinib, trametinib	MAP2K1	binimetinib, cobimetinib, selumetinib, trametinib	MAP2K1	binimetinib, cobimetinib, selumetinib, trametinib	MAP2K1	binimetinib, cobimetinib, selumetinib, trametinib	MAP2K1	binimetinib, cobimetinib, selumetinib, trametinib	MAP2K1	binimetinib, cobimetinib, selumetinib, trametinib	MAP2K1	binimetinib, cobimetinib, selumetinib, trametinib	MAP2K1	binimetinib, cobimetinib, selumetinib, trametinib	MAP2K1	binimetinib, cobimetinib, selumetinib, trametinib	MAP2K1	binimetinib, cobimetinib, selumetinib, trametinib	MAP2K1	binimetinib, cobimetinib, selumetinib, trametinib	MAP2K1	binimetinib, cobimetinib, selumetinib, trametinib	MAP2K1	binimetinib, cobimetinib, selumetinib, trametinib	MAP2K1	binimetinib, cobimetinib, selumetinib, trametinib	MAP2K1	binimetinib, cobimetinib, selumetinib, trametinib	MAP2K1	binimetinib, cobimetinib, selumetinib, trametinib	MAP2K1	binimetinib, cobimetinib, selumetinib, trametinib	MAP2K1	binimetinib, cobimetinib, selumetinib, trametinib	MAP2K1	binimetinib, cobimetinib, selumetinib, trametinib	MAP2K1	binimetinib, cobimetinib, selumetinib, trametinib	MAP2K1	binimetinib, cobimetinib, selumetinib, trametinib	MAP2K1	binimetinib, cobimetinib, selumetinib, trametinib	MAP2K1	binimetinib, cobimetinib, selumetinib, trametinib	MAP2K1	binimetinib, cobimetinib, selumetinib, trametinib	MAP2K1	binimetinib, cobimetinib, selumetinib, trametinib	MAP2K1	binimetinib, cobimetinib, selumetinib, trametinib	MAP2K1	binimetinib, cobimetinib, selumetinib, trametinib	MAP2K1	binimetinib, cobimetinib, selumetinib, trametinib	MAP2K1	binimetinib, cobimetinib, selumetinib, trametinib	MAP2K1	binimetinib, cobimetinib, selumetinib, trametinib	MAP2K1	binimetinib, cobimetinib, selumetinib, trametinib	MAP2K1	binimetinib, cobimetinib, selumetinib, trametinib	MAP2K1	binimetinib, cobimetinib, selumetinib, trametinib	MAP2K1	binimetinib, cobimetinib, selumetinib, trametinib	MAP2K1	binimetinib, cobimetinib, selumetinib, trametinib	MAP2K1	binimetinib, cobimetinib, selumetinib, trametinib	MAP2K1	binimetinib, cobimetinib, selumetinib, trametinib	MAP2K1	binimetinib, cobimetinib, selumetinib, trametinib	MAP2K1	binimetinib, cobimetinib, selumetinib, trametinib	MAP2K1	binimetinib, cobimetinib, selumetinib, trametinib	MAP2K1	binimetinib, cobimetinib, selumetinib, trametinib	MAP2K1	binimetinib, cobimetinib, selumetinib, trametinib	MAP2K1	binimetinib, cobimetinib, selumetinib, trametinib	MAP2K1	binimetinib, cobimetinib, selumetinib, trametinib	MAP2K1	binimetinib, cobimetinib, selumetinib, trametinib	MAP2K1	binimetinib, cobimetinib, selumetinib, trametinib	MAP2K1	binimetinib, cobimetinib, selumetinib, trametinib	MAP2K1	binimetinib, cobimetinib, selumetinib, trametinib	MAP2K1	binimetinib, cobimetinib, selumetinib, trametinib	MAP2K1	binimetinib, cobimetinib, selumetinib, trametinib	MAP2K1	binimetinib, cobimetinib, selumetinib, trametinib	MAP2K1	binimetinib, cobimetinib, selumetinib, trametinib	MAP2K1	binimetinib, cobimetinib, selumetinib, trametinib	MAP2K1	binimetinib, cobimetinib, selumetinib, trametinib	MAP2K1	binimetinib, cobimetinib, selumetinib, trametinib	MAP2K1	binimetinib, cobimetinib, selumetinib, trametinib	MAP2K1	binimetinib, cobimetinib, selumetinib, trametinib	MAP2K1	binimetinib, cobimetinib, selumetinib, trametinib	MAP2K1	binimetinib, cobimetinib, selumetinib, trametinib	MAP2K1	binimetinib, cobimetinib, selumetinib, trametinib	MAP2K1	binimetinib, cobimetinib, selumetinib, trametinib	MAP2K1	binimetinib, cobimetinib, selumetinib, trametinib	MAP2K1	binimetinib, cobimetinib, selumetinib, trametinib	MAP2K1	binimetinib, cobimetinib, selumetinib, trametinib	MAP2K1	binimetinib, cobimetinib, selumetinib, trametinib	MAP2K1	binimetinib, cobimetinib, selumetinib, trametinib	MAP2K1	binimetinib, cobimetinib, selumetinib, trametinib	MAP2K1	binimetinib, cobimetinib, selumetinib, trametinib	MAP2K1	binimetinib, cobimetinib, selumetinib, trametinib	MAP2K1	binimetinib, cobimetinib, selumetinib, trametinib	MAP2K1	binimetinib, cobimetinib, selumetinib, trametinib	MAP2K1	binimetinib, cobimetinib, selumetinib, trametinib	MAP2K1	binimetinib, cobimetinib, selumetinib, trametinib	MAP2K1	binimetinib, cobimetinib, selumetinib, trametinib	MAP2K1	binimetinib, cobimetinib, selumetinib, trametinib	MAP2K1	binimetinib, cobimetinib, selumetinib, trametinib	MAP2K1	binimetinib, cobimetinib, selumetinib, trametinib	MAP2K1	binimetinib, cobimetinib, selumetinib, trametinib	MAP2K1	binimetinib, cobimetinib, selumetinib, trametinib	MAP2K1	binimetinib, cobimetinib, selumetinib, trametinib	MAP2K1	binimetinib, cobimetinib, selumetinib, trametinib	MAP2K1	binimetinib, cobimetinib, selumetinib, trametinib	MAP2K1	binimetinib, cobimetinib, selumetinib, trametinib	MAP2K1	binimetinib, cobimetinib, selumetinib, trametinib	MAP2K1	binimetinib, cobimetinib, selumetinib, trametinib	MAP2K1	binimetinib, cobimetinib, selumetinib, trametinib	MAP2K1	binimetinib, cobimetinib, selumetinib, trametinib	MAP2K1	binimetinib, cobimetinib, selumetinib, trametinib	MAP2K1	binimetinib, cobimetinib, selumetinib, trametinib	MAP2K1	binimetinib, cobimetinib, selumetinib, trametinib	MAP2K1	binimetinib, cobimetinib, selumetinib, trametinib	MAP2K1	binimetinib, cobimetinib, selumetinib, trametinib	MAP2K1	binimetinib, cobimetinib, selumetinib, trametinib	MAP2K1	binimetinib, cobimetinib, selumetinib, trametinib	MAP2K1	binimetinib, cobimetinib, selumetinib, trametinib	MAP2K1	binimetinib, cobimetinib, selumetinib, trametinib	MAP2K1	binimetinib, cobimetinib, selumetinib, trametinib	MAP2K1	binimetinib, cobimetinib, selumetinib, trametinib	MAP2K1	binimetinib, cobimetinib, selumetinib, trametinib	MAP2K1	binimetinib, cobimetinib, selumetinib, trametinib	MAP2K1	binimetinib, cobimetinib, selumetinib, trametinib	MAP2K1	binimetinib, cobimetinib, selumetinib, trametinib	MAP2K1	binimetinib, cobimetinib, selumetinib, trametinib	MAP2K1	binimetinib, cobimetinib, selumetinib, trametinib	MAP2K1	binimetinib, cobimetinib, selumetinib, trametinib	MAP2K1	binimetinib, cobimetinib, selumetinib, trametinib	MAP2K1	binimetinib, cobimetinib, selumetinib, trametinib	MAP2K1	binimetinib, cobimetinib, selumetinib, trametinib	MAP2K1	binimetinib, cobimetinib, selumetinib, trametinib	MAP2K1	binimetinib, cobimetinib, selumetinib, trametinib	MAP2K1	binimetinib, cobimetinib, selumetinib, trametinib	MAP2K1	binimetinib, cobimetinib, selumetinib, trametinib	MAP2K1	binimetinib, cobimetinib, selumetinib, trametinib	MAP2K1	binimetinib, cobimetinib, selumetinib, trametinib	MAP2K1	binimetinib, cobimetinib, selumetinib, trametinib	MAP2K1	binimetinib, cobimetinib, selumetinib, trametinib	MAP2K1	binimetinib, cobimetinib, selumetinib, trametinib	MAP2K1	binimetinib, cobimetinib, selumetinib, trametinib	MAP2K1	binimetinib, cobimetinib, selumetinib, trametinib	MAP2K1	binimetinib, cobimetinib, selumetinib, trametinib	MAP2K1	binimetinib, cobimetinib, selumetinib, trametinib	MAP2K1	binimetinib, cobimetinib, selumetinib, trametinib	MAP2K1	binimetinib, cobimetinib, selumetinib, trametinib	MAP2K1	binimetinib, cobimetinib, selumetinib, trametinib	MAP2K1	binimetinib, cobimetinib, selumetinib, trametinib	MAP2K1	binimetinib, cobimetinib, selumetinib, trametinib	MAP2K1	binimetinib, cobimetinib, selumetinib, trametinib	MAP2K1	binimetinib, cobimetinib, selumetinib, trametinib	MAP2K1	binimetinib, cobimetinib, selumetinib, trametinib	MAP2K1	binimetinib, cobimetinib, selumetinib, trametinib	MAP2K1	binimetinib, cobimetinib, selumetinib, trametinib	MAP2K1	binimetinib, cobimetinib, selumetinib, trametinib	MAP2K1	binimetinib, cobimetinib, selumetinib, trametinib	MAP2K1	binimetinib, cobimetinib, selumetinib, trametinib	MAP2K1	binimetinib, cobimetinib, selumetinib, trametinib	MAP2K1	binimetinib, cobimetinib, selumetinib, trametinib	MAP2K1	binimetinib, cobimetinib, selumetinib, trametinib	MAP2K1	binimetinib, cobimetinib, selumetinib, trametinib	MAP2K1	binimetinib, cobimetinib, selumetinib, trametinib	MAP2K1	binimetinib, cobimetinib, selumetinib, trametinib	MAP2K1	binimetinib, cobimetinib, selumetinib, trametinib	MAP2K1	binimetinib, cobimetinib, selumetinib, trametinib	MAP2K1	binimetinib, cobimetinib, selumetinib, trametinib	MAP2K1	binimetinib, cobimetinib, selumetinib, trametinib	MAP2K1	binimetinib, cobimetinib, selumetinib, trametinib	MAP2K1	binimetinib, cobimetinib, selumetinib, trametinib	MAP2K1	binimetinib, cobimetinib, selumetinib, trametinib	MAP2K1	binimetinib, cobimetinib, selumetinib, trametinib	MAP2K1	binimetinib, cobimetinib, selumetinib, trametinib	MAP2K1	binimetinib, cobimetinib, selumetinib, trametinib	MAP2K1	binimetinib, cobimetinib, selumetinib, trametinib	MAP2K1	binimetinib, cobimetinib, selumetinib, trametinib	MAP2K1	binimetinib, cobimetinib, selumetinib, trametinib	MAP2K1	binimetinib, cobimetinib, selumetinib, trametinib	MAP2K1	binimetinib, cobimetinib, selumetinib, trametinib	MAP2K1	binimetinib, cobimetinib, selumetinib, trametinib	MAP2K1	binimetinib, cobimetinib, selumetinib, trametinib	MAP2K1	binimetinib, cobimetinib, selumetinib, trametinib	MAP2K1	binimetinib, cobimetinib, selumetinib, trametinib	MAP2K1	binimetinib, cobimetinib, selumetinib, trametinib	MAP2K1	binimetinib, cobimetinib, selumetinib, trametinib	MAP2K1	binimetinib, cobimetinib, selumetinib, trametinib	MAP2K1	binimetinib, cobimetinib, selumetinib, trametinib	MAP2K1	binimetinib, cobimetinib, selumetinib, trametinib	MAP2K1	binimetinib, cobimetinib, selumetinib, trametinib	MAP2K1	binimetinib, cobimetinib, selumetinib, trametinib	MAP2K1	binimetinib, cobimetinib, selumetinib, trametinib	MAP2K1	binimetinib, cobimetinib, selumetinib, trametinib	MAP2K1	binimetinib, cobimetinib, selumetinib, trametinib	MAP2K1	binimetinib, cobimetinib, selumetinib, trametinib	MAP2K1	binimetinib, cobimetinib, selumetinib, trametinib	MAP2K1	binimetinib, cobimetinib, selumetinib, trametinib	MAP2K1	binimetinib, cobimetinib, selumetinib, trametinib	MAP2K1	binimetinib, cobimetinib, selumetinib, trametinib	MAP2K1	binimetinib, cobimetinib, selumetinib, trametinib	MAP2K1	binimetinib, cobimetinib, selumetinib, trametinib	MAP2K1	binimetinib, cobimetinib, selumetinib, trametinib	MAP2K1	binimetinib, cobimetinib, selumetinib, trametinib	MAP2K1	binimetinib, cobimetinib, selumetinib, trametinib	MAP2K1	binimetinib, cobimetinib, selumetinib, trametinib	MAP2K1	binimetinib, cobimetinib, selumetinib, trametinib	MAP2K1	binimetinib, cobimetinib, selumetinib, trametinib	MAP2K1	binimetinib, cobimetinib, selumetinib, trametinib	MAP2K1	binimetinib, cobimetinib, selumetinib, trametinib	MAP2K1	binimetinib, cobimetinib, selumetinib, trametinib	MAP2K1	binimetinib, cobimetinib, selumetinib, trametinib	MAP2K1	binimetinib, cobimetinib, selumetinib, trametinib	MAP2K1	binimetinib, cobimetinib, selumetinib, trametinib	MAP2K1	binimetinib, cobimetinib, selumetinib, trametinib	MAP2K1	binimetinib, cobimetinib, selumetinib, trametinib	MAP2K1	binimetinib, cobimetinib, selumetinib, trametinib	MAP2K1	binimetinib, cobimetinib, selumetinib, trametinib	MAP2K1	binimetinib, cobimetinib, selumetinib, trametinib	MAP2K1	binimetinib, cobimetinib, selumetinib, trametinib	MAP2K1	binimetinib, cobimetinib, selumetinib, trametinib	MAP2K1	binimetinib, cobimetinib, selumetinib, trametinib	MAP2K1	binimetinib, cobimetinib, selumetinib, trametinib	MAP2K1	binimetinib, cobimetinib, selumetinib, trametinib	MAP2K1	binimetinib, cobimetinib, selumetinib, trametinib	MAP2K1	binimetinib, cobimetinib, selumetinib, trametinib	MAP2K1	binimetinib, cobimetinib, selumetinib, trametinib	MAP2K1	binimetinib, cobimetinib, selumetinib, trametinib	MAP2K1	binimetinib, cobimetinib, selumetinib, trametinib	MAP2K1	binimetinib, cobimetinib, selumetinib, trametinib	MAP2K1	binimetinib, cobimetinib, selumetinib, trametinib	MAP2K1	binimetinib, cobimetinib, selumetinib, trametinib	MAP2K1	binimetinib, cobimetinib, selumetinib, trametinib	MAP2K1	binimetinib, cobimetinib, selumetinib, trametinib	MAP2K1	binimetinib, cobimetinib, selumetinib, trametinib	MAP2K1	binimetinib, cobimetinib, selumetinib, trametinib	MAP2K1	binimetinib, cobimetinib, selumetinib, trametinib	MAP2K1	binimetinib, cobimetinib, selumetinib, trametinib	MAP2K1	binimetinib, cobimetinib, selumetinib, trametinib	MAP2K1	binimetinib, cobimetinib, selumetinib, trametinib	MAP2K1	binimetinib, cobimetinib, selumetinib, trametinib	MAP2K1	binimetinib, cobimetinib, selumetinib, trametinib	MAP2K1	binimetinib, cobimetinib, selumetinib, trametinib	MAP2K1	binimetinib, cobimetinib, selumetinib, trametinib	MAP2K1	binimetinib, cobimetinib, selumetinib, trametinib	MAP2K1	binimetinib, cobimetinib, selumetinib, trametinib	MAP2K1	binimetinib, cobimetinib, selumetinib, trametinib	MAP2K1	binimetinib, cobimetinib, selumetinib, trametinib	MAP2K1	binimetinib, cobimetinib, selumetinib, trametinib	MAP2K1	binimetinib, cobimetinib, selumetinib, trametinib	MAP2K1	binimetinib, cobimetinib, selumetinib, trametinib	MAP2K1	binimetinib, cobimetinib, selumetinib, trametinib	MAP2K1	binimetinib, cobimetinib, selumetinib, trametinib	MAP2K1	binimetinib, cobimetinib, selumetinib, trametinib	MAP2K1	binimetinib, cobimetinib, selumetinib, trametinib	MAP2K1	binimetinib, cobimetinib, selumetinib, trametinib	MAP2K1	binimetinib, cobimetinib, selumetinib, trametinib	MAP2K1	binimetinib, cobimetinib, selumetinib, trametinib	MAP2K1	binimetinib, cobimetinib, selumetinib, trametinib	MAP2K1	binimetinib, cobimetinib, selumetinib, trametinib	MAP2K1	binimetinib, cobimetinib, selumetinib, trametinib	MAP2K1	binimetinib, cobimetinib, selumetinib, trametinib	MAP2K1	binimetinib, cobimetinib, selumetinib, trametinib	MAP2K1	binimetinib, cobimetinib, selumetinib, trametinib	MAP2K1	binimetinib, cobimetinib, selumetinib, trametinib	MAP2K1	binimetinib, cobimetinib, selumetinib, trametinib	MAP2K1	binimetinib, cobimetinib, selumetinib, trametinib	MAP2K1	binimetinib, cobimetinib, selumetinib, trametinib	MAP2K1	binimetinib, cobimetinib, selumetinib, trametinib	MAP2K1	binimetinib, cobimetinib, selumetinib, trametinib	MAP2K1	binimetinib, cobimetinib, selumetinib, trametinib	MAP2K1	binimetinib, cobimetinib, selumetinib, trametinib	MAP2K1	binimetinib, cobimetinib, selumetinib, trametinib	MAP2K1	binimetinib, cobimetinib, selumetinib, trametinib	MAP2K1	binimetinib, cobimetinib, selumetinib, trametinib	MAP2K1	binimetinib, cobimetinib, selumetinib, trametinib	MAP2K1	binimetinib, cobimetinib, selumetinib, trametinib	MAP2K1	binimetinib, cobimetinib, selumetinib, trametinib	MAP2K1	binimetinib, cobimetinib, selumetinib, trametinib	MAP2K1	binimetinib, cobimetinib, selumetinib, trametinib	MAP2K1	binimetinib, cobimetinib, selumetinib, trametinib	MAP2K1	binimetinib, cobimetinib, selumetinib, trametinib	MAP2K1	binimetinib, cobimetinib, selumetinib, trametinib	MAP2K1	binimetinib, cobimetinib, selumetinib, trametinib	MAP2K1	binimetinib, cobimetinib, selumetinib, trametinib	MAP2K1	binimetinib, cobimetinib, selumetinib, trametinib	MAP2K1	binimetinib, cobimetinib, selumetinib, trametinib	MAP2K1	binimetinib, cobimetinib, selumetinib, trametinib	MAP2K1	binimetinib, cobimetinib, selumetinib, trametinib	MAP2K1	binimetinib, cobimetinib, selumetinib, trametinib	MAP2K1	binimetinib, cobimetinib, selumetinib, trametinib	MAP2K1	binimetinib, cobimetinib, selumetinib, trametinib	MAP2K1	binimetinib, cobimetinib, selumetinib, trametinib	MAP2K1	binimetinib, cobimetinib, selumetinib, trametinib	MAP2K1	binimetinib, cobimetinib, selumetinib, trametinib	MAP2K1	binimetinib, cobimetinib, selumetinib, trametinib	MAP2K1	binimetinib, cobimetinib, selumetinib, trametinib	MAP2K1	binimetinib, cobimetinib, selumetinib, trametinib	MAP2K1	binimetinib, cobimetinib, selumetinib, trametinib	MAP2K1	binimetinib, cobimetinib, selumetinib, trametinib	MAP2K1	binimetinib, cobimetinib, selumetinib, trametinib	MAP2K1	binimetinib, cobimetinib, selumetinib, trametinib	MAP2K1	binimetinib, cobimetinib, selumetinib, trametinib	MAP2K1	binimetinib, cobimetinib, selumetinib, trametinib	MAP2K1	binimetinib, cobimetinib, selumetinib, trametinib	MAP2K1	binimetinib, cobimetinib, selumetinib, trametinib	MAP2K1	binimetinib, cobimetinib, selumetinib, trametinib	MAP2K1	binimetinib, cobimetinib, selumetinib, trametinib	MAP2K1	binimetinib, cobimetinib, selumetinib, trametinib	MAP2K1	binimetinib, cobimetinib, selumetinib, trametinib	MAP2K1	binimetinib, cobimetinib, selumetinib, trametinib	MAP2K1	binimetinib, cobimetinib, selumetinib, trametinib	MAP2K1	binimetinib, cobimetinib, selumetinib, trametinib	MAP2K1	binimetinib, cobimetinib, selumetinib, trametinib	MAP2K1	binimetinib, cobimetinib, selumetinib, trametinib	MAP2K1	binimetinib, cobimetinib, selumetinib, trametinib	MAP2K1	binimetinib, cobimetinib, selumetinib, trametinib	MAP2K1	binimetinib, cobimetinib, selumetinib, trametinib	MAP2K1	binimetinib, cobimetinib, selumetinib, trametinib	MAP2K1	binimetinib, cobimetinib, selumetinib, trametinib	MAP2K1	binimetinib, cobimetinib, selumetinib, trametinib	MAP2K1	binimetinib, cobimetinib, selumetinib, trametinib	MAP2K1	binimetinib, cobimetinib, selumetinib, trametinib	MAP2K1	binimetinib, cobimetinib, selumetinib, trametinib	MAP2K1	binimetinib, cobimetinib, selumetinib, trametinib	MAP2K1	binimetinib, cobimetinib, selumetinib, trametinib	MAP2K1	binimetinib, cobimetinib, selumetinib, trametinib	MAP2K1	binimetinib, cobimetinib, selumetinib, trametinib	MAP2K1	binimetinib, cobimetinib, selumetinib, trametinib	MAP2K1	binimetinib, cobimetinib, selumetinib, trametinib	MAP2K1	binimetinib, cobimetinib, selumetinib, trametinib	MAP2K1	binimetinib, cobimetinib, selumetinib, trametinib	MAP2K1	binimetinib, cobimetinib, selumetinib, trametinib	MAP2K1	binimetinib, cobimetinib, selumetinib, trametinib	MAP2K1	binimetinib, cobimetinib, selumetinib, trametinib	MAP2K1	binimetinib, cobimetinib, selumetinib, trametinib	MAP2K1	binimetinib, cobimetinib, selumetinib, trametinib	MAP2K1	binimetinib, cobimetinib, selumetinib, trametinib	MAP2K1	binimetinib, cobimetinib, selumetinib, trametinib	MAP2K1	binimetinib, cobimetinib, selumetinib, trametinib	MAP2K1	binimetinib, cobimetinib, selumetinib, trametinib	MAP2K1	binimetinib, cobimetinib, selumetinib, trametinib	MAP2K1	binimetinib, cobimetinib, selumetinib, trametinib	MAP2K1	binimetinib, cobimetinib, selumetinib, trametinib	MAP2K1	binimetinib, cobimetinib, selumetinib, trametinib	MAP2K1	binimetinib, cobimetinib, selumetinib, trametinib	MAP2K1	binimetinib, cobimetinib, selumetinib, trametinib	MAP2K1	binimetinib, cobimetinib, selumetinib, trametinib	MAP2K1	binimetinib, cobimetinib, selumetinib, trametinib	MAP2K1	binimetinib, cobimetinib, selumetinib, trametinib	MAP2K1	binimetinib, cobimetinib, selumetinib, trametinib	MAP2K1	binimetinib, cobimetinib, selumetinib, trametinib	MAP2K1	binimetinib, cobimetinib, selumetinib, trametinib	MAP2K1	binimetinib, cobimetinib, selumetinib, trametinib	MAP2K1	binimetinib, cobimetinib, selumetinib, trametinib	MAP2K1	binimetinib, cobimetinib, selumetinib, trametinib	MAP2K1	binimetinib, cobimetinib, selumetinib, trametinib	MAP2K1	binimetinib, cobimetinib, selumetinib, trametinib	MAP2K1	binimetinib, cobimetinib, selumetinib, trametinib	MAP2K1	binimetinib, cobimetinib, selumetinib, trametinib	MAP2K1	binimetinib, cobimetinib, selumetinib, trametinib	MAP2K1	binimetinib, cobimetinib, selumetinib, trametinib	MAP2K1	binimetinib, cobimetinib, selumetinib, trametinib	MAP2K1	binimetinib, cobimetinib, selumetinib, trametinib	MAP2K1	binimetinib, cobimetinib, selumetinib, trametinib	MAP2K1	binimetinib, cobimetinib, selumetinib, trametinib	MAP2K1	binimetinib, cobimetinib, selumetinib, trametinib	MAP2K1	binimetinib, cobimetinib, selumetinib, trametinib	MAP2K1	binimetinib, cobimetinib, selumetinib, trametinib	MAP2K1	binimetinib, cobimetinib, selumetinib, trametinib	MAP2K1	binimetinib, cobimetinib, selumetinib, trametinib	MAP2K1	binimetinib, cobimetinib, selumetinib, trametinib	MAP2K1	binimetinib, cobimetinib, selumetinib, trametinib	MAP2K1	binimetinib, cobimetinib, selumetinib, trametinib	MAP2K1	binimetinib, cobimetinib, selumetinib, trametinib	MAP2K1	binimetinib, cobimetinib, selumetinib, trametinib	MAP2K1	binimetinib, cobimetinib, selumetinib, trametinib	MAP2K1	binimetinib, cobimetinib, selumetinib, trametinib	MAP2K1	binimetinib, cobimetinib, selumetinib, trametinib	MAP2K1	binimetinib, cobimetinib, selumetinib, trametinib	MAP2K1	binimetinib, cobimetinib, selumetinib, trametinib	MAP2K1	binimetinib, cobimetinib, selumetinib, trametinib	MAP2K1	binimetinib, cobimetinib, selumetinib, trametinib	MAP2K1	binimetinib, cobimetinib, selumetinib, trametinib	MAP2K1	binimetinib, cobimetinib, selumetinib, trametinib	MAP2K1	binimetinib, cobimetinib, selumetinib, trametinib	MAP2K1	binimetinib, cobimetinib, selumetinib, trametinib	MAP2K1	binimetinib, cobimetinib, selumetinib, trametinib	MAP2K1	binimetinib, cobimetinib, selumetinib, trametinib	MAP2K1	binimetinib, cobimetinib, selumetinib, trametinib	MAP2K1	binimetinib, cobimetinib, selumetinib, trametinib	MAP2K1	binimetinib, cobimetinib, selumetinib, trametinib	MAP2K1	binimetinib, cobimetinib, selumetinib, trametinib	MAP2K1	binimetinib, cobimetinib, selumetinib, trametinib	MAP2K1	binimetinib, cobimetinib, selumetinib, trametinib	MAP2K1	binimetinib, cobimetinib, selumetinib, trametinib	MAP2K1	binimetinib, cobimetinib, selumetinib, trametinib	MAP2K1	binimetinib, cobimetinib, selumetinib, trametinib	MAP2K1	binimetinib, cobimetinib, selumetinib, trametinib	MAP2K1	binimetinib, cobimetinib, selumetinib, trametinib	MAP2K1	binimetinib, cobimetinib, selumetinib, trametinib	MAP2K1	binimetinib, cobimetinib, selumetinib, trametinib	MAP2K1	binimetinib, cobimetinib, selumetinib, trametinib	MAP2K1	binimetinib, cobimetinib, selumetinib, trametinib	MAP2K1	binimetinib, cobimetinib, selumetinib, trametinib	MAP2K1	binimetinib, cobimetinib, selumetinib, trametinib	MAP2K1	binimetinib, cobimetinib, selumetinib, trametinib	MAP2K1	binimetinib, cobimetinib, selumetinib, trametinib	MAP2K1	binimetinib, cobimetinib, selumetinib, trametinib	MAP2K1	binimetinib, cobimetinib, selumetinib, trametinib	MAP2K1	binimetinib, cobimetinib, selumetinib, trametinib	MAP2K1	binimetinib, cobimetinib, selumetinib, trametinib	MAP2K1	binimetinib, cobimetinib, selumetinib, trametinib	MAP2K1	binimetinib, cobimetinib, selumetinib, trametinib	MAP2K1	binimetinib, cobimetinib, selumetinib, trametinib	MAP2K1	binimetinib, cobimetinib, selumetinib, trametinib	MAP2K1	binimetinib, cobimetinib, selumetinib, trametinib	MAP2K1	binimetinib, cobimetinib, selumetinib, trametinib	MAP2K1	binimetinib, cobimetinib, selumetinib, trametinib	MAP2K1	binimetinib, cobimetinib, selumetinib, trametinib	MAP2K1	binimetinib, cobimetinib, selumetinib, trametinib	MAP2K1	binimetinib, cobimetinib, selumetinib, trametinib	MAP2K1	binimetinib, cobimetinib, selumetinib, trametinib	MAP2K1	binimetinib, cobimetinib, selumetinib, trametinib	MAP2K1	binimetinib, cobimetinib, selumetinib, trametinib	MAP2K1	binimetinib, cobimetinib, selumetinib, trametinib	MAP2K1	binimetinib, cobimetinib, selumetinib, trametinib	MAP2K1	binimetinib, cobimetinib, selumetinib, trametinib	MAP2K1	binimetinib, cobimetinib, selumetinib, trametinib	MAP2K1	binimetinib, cobimetinib, selumetinib, trametinib	MAP2K1	binimetinib, cobimetinib, selumetinib, trametinib	MAP2K1	binimetinib, cobimetinib, selumetinib, trametinib	MAP2K1	binimetinib, cobimetinib, selumetinib, trametinib	MAP2K1	binimetinib, cobimetinib, selumetinib, trametinib	MAP2K1	binimetinib, cobimetinib, selumetinib, trametinib	MAP2K1	binimetinib, cobimetinib, selumetinib, trametinib	MAP2K1	binimetinib, cobimetinib, selumetinib, trametinib	MAP2K1	binimetinib, cobimetinib, selumetinib, trametinib	MAP2K1	binimetinib, cobimetinib, selumetinib, trametinib	MAP2K1	binimetinib, cobimetinib, selumetinib, trametinib	MAP2K1	binimetinib, cobimetinib, selumetinib, trametinib	MAP2K1	binimetinib, cobimetinib, selumetinib, trametinib	MAP2K1	binimetinib, cobimetinib, selumetinib, trametinib	MAP2K1	binimetinib, cobimetinib, selumetinib, trametinib	MAP2K1	binimetinib, cobimetinib, selumetinib, trametinib	MAP2K1	binimetinib, cobimetinib, selumetinib, trametinib	MAP2K1	binimetinib, cobimetinib, selumetinib, trametinib	MAP2K1	binimetinib, cobimetinib, selumetinib, trametinib	MAP2K1	binimetinib, cobimetinib, selumetinib, trametinib	MAP2K1	binimetinib, cobimetinib, selumetinib, trametinib	MAP2K1	binimetinib, cobimetinib, selumetinib, trametinib	MAP2K1	binimetinib, cobimetinib, selumetinib, trametinib	MAP2K1	binimetinib, cobimetinib, selumetinib, trametinib	MAP2K1	binimetinib, cobimetinib, selumetinib, trametinib	MAP2K1	binimetinib, cobimetinib, selumetinib, trametinib	MAP2K1	binimetinib, cobimetinib, selumetinib, trametinib	MAP2K1	binimetinib, cobimetinib, selumetinib, trametinib	MAP2K1	binimetinib, cobimetinib, selumetinib, trametinib	MAP2K1	binimetinib, cobimetinib, selumetinib, trametinib	MAP2K1	binimetinib, cobimetinib, selumetinib, trametinib	MAP2K1	binimetinib, cobimetinib, selumetinib, trametinib	MAP2K1	binimetinib, cobimetinib, selumetinib, trametinib	MAP2K1	binimetinib, cobimetinib, selumetinib, trametinib	MAP2K1	binimetinib, cobimetinib, selumetinib, trametinib	MAP2K1	binimetinib, cobimetinib, selumetinib, trametinib	MAP2K1	binimetinib, cobimetinib, selumetinib, trametinib	MAP2K1	binimetinib, cobimetinib, selumetinib, trametinib	MAP2K1	binimetinib, cobimetinib, selumetinib, trametinib	MAP2K1	binimetinib, cobimetinib, selumetinib, trametinib	MAP2K1	binimetinib, cobimetinib, selumetinib, trametinib	MAP2K1	binimetinib, cobimetinib, selumetinib, trametinib	MAP2K1	binimetinib, cobimetinib, selumetinib, trametinib	MAP2K1	binimetinib, cobimetinib, selumetinib, trametinib	MAP2K1	binimetinib, cobimetinib, selumetinib, trametinib	MAP2K1	binimetinib, cobimetinib, selumetinib, trametinib	MAP2K1	binimetinib, cobimetinib, selumetinib, trametinib	MAP2K1	binimetinib, cobimetinib, selumetinib, trametinib	MAP2K1	binimetinib, cobimetinib, selumetinib, trametinib	MAP2K1	binimetinib, cobimetinib, selumetinib, trametinib	MAP2K1	binimetinib, cobimetinib, selumetinib, trametinib	MAP2K1	binimetinib, cobimetinib, selumetinib, trametinib	MAP2K1	binimetinib, cobimetinib, selumetinib, trametinib	MAP2K1	binimetinib, cobimetinib, selumetinib, trametinib	MAP2K1	binimetinib, cobimetinib, selumetinib, trametinib	MAP2K1	binimetinib, cobimetinib, selumetinib, trametinib	MAP2K1	binimetinib, cobimetinib, selumetinib, trametinib	MAP2K1	binimetinib, cobimetinib, selumetinib, trametinib	MAP2K1	binimetinib, cobimetinib, selumetinib, trametinib	MAP2K1	binimetinib, cobimetinib, selumetinib, trametinib	MAP2K1	binimetinib, cobimetinib, selumetinib, trametinib	MAP2K1	binimetinib, cobimetinib, selumetinib, trametinib	MAP2K1	binimetinib, cobimetinib, selumetinib, trametinib	MAP2K1	binimetinib, cobimetinib, selumetinib, trametinib	MAP2K1	binimetinib, cobimetinib, selumetinib, trametinib	MAP2K1	binimetinib, cobimetinib, selumetinib, trametinib	MAP2K1	binimetinib, cobimetinib, selumetinib, trametinib	MAP2K1	binimetinib, cobimetinib, selumetinib, trametinib	MAP2K1	binimetinib, cobimetinib, selumetinib, trametinib	MAP2K1	binimetinib, cobimetinib, selumetinib, trametinib	MAP2K1	binimetinib, cobimetinib, selumetinib, trametinib	MAP2K1	binimetinib, cobimetinib, selumetinib, trametinib	MAP2K1	binimetinib, cobimetinib, selumetinib, trametinib	MAP2K1	binimetinib, cobimetinib, selumetinib, trametinib	MAP2K1	binimetinib, cobimetinib, selumetinib, trametinib	MAP2K1	binimetinib, cobimetinib, selumetinib, trametinib	MAP2K1	binimetinib, cobimetinib, selumetinib, trametinib	MAP2K1	binimetinib, cobimetinib, selumetinib, trametinib	MAP2K1	binimetinib, cobimetinib, selumetinib, trametinib	MAP2K1	binimetinib, cobimetinib, selumetinib, trametinib	MAP2K1	binimetinib, cobimetinib, selumetinib, trametinib	MAP2K1	binimetinib, cobimetinib, selumetinib, trametinib	MAP2K1	binimetinib, cobimetinib, selumetinib, trametinib	MAP2K1	binimetinib, cobimetinib, selumetinib, trametinib	MAP2K1	binimetinib, cobimetinib, selumetinib, trametinib	MAP2K1	binimetinib, cobimetinib, selumetinib, trametinib	MAP2K1	binimetinib, cobimetinib, selumetinib, trametinib	MAP2K1	binimetinib, cobimetinib, selumetinib, trametinib	MAP2K1	binimetinib, cobimetinib, selumetinib, trametinib	MAP2K1	binimetinib, cobimetinib, selumetinib, trametinib	MAP2K1	binimetinib, cobimetinib, selumetinib, trametinib	MAP2K1	binimetinib, cobimetinib, selumetinib, trametinib	MAP2K1	binimetinib, cobimetinib, selumetinib, trametinib	MAP2K1	binimetinib, cobimetinib, selumetinib, trametinib	MAP2K1	binimetinib, cobimetinib, selumetinib, trametinib	MAP2K1	binimetinib, cobimetinib, selumetinib, trametinib	MAP2K1	binimetinib, cobimetinib, selumetinib, trametinib	MAP2K1	binimetinib, cobimetinib, selumetinib, trametinib	MAP2K1	binimetinib, cobimetinib, selumetinib, trametinib	MAP2K1	binimetinib, cobimetinib, selumetinib, trametinib	MAP2K1	binimetinib, cobimetinib, selumetinib, trametinib	MAP2K1	binimetinib, cobimetinib, selumetinib, trametinib	MAP2K1	binimetinib, cobimetinib, selumetinib, trametinib	MAP2K1	binimetinib, cobimetinib, selumetinib, trametinib	MAP2K1	binimetinib, cobimetinib, selumetinib, trametinib	MAP2K1	binimetinib, cobimetinib, selumetinib, trametinib	MAP2K1	binimetinib, cobimetinib, selumetinib, trametinib	MAP2K1	binimetinib, cobimetinib, selumetinib, trametinib	MAP2K1	binimetinib, cobimetinib, selumetinib, trametinib	MAP2K1	binimetinib, cobimetinib, selumetinib, trametinib	MAP2K1	binimetinib, cobimetinib, selumetinib, trametinib	MAP2K1	binimetinib, cobimetinib, selumetinib, trametinib	MAP2K1	binimetinib, cobimetinib, selumetinib, trametinib	MAP2K1	binimetinib, cobimetinib, selumetinib, trametinib	MAP2K1	binimetinib, cobimetinib, selumetinib, trametinib	MAP2K1	binimetinib, cobimetinib, selumetinib, trametinib	MAP2K1	binimetinib, cobimetinib, selumetinib, trametinib	MAP2K1	binimetinib, cobimetinib, selumetinib, trametinib	MAP2K1	binimetinib, cobimetinib, selumetinib, trametinib	MAP2K1	binimetinib, cobimetinib, selumetinib, trametinib	MAP2K1	binimetinib, cobimetinib, selumetinib, trametinib	MAP2K1	binimetinib, cobimetinib, selumetinib, trametinib	MAP2K1	binimetinib, cobimetinib, selumetinib, trametinib	MAP2K1	binimetinib, cobimetinib, selumetinib, trametinib	MAP2K1	binimetinib, cobimetinib, selumetinib, trametinib	MAP2K1	binimetinib, cobimetinib, selumetinib, trametinib	MAP2K1	binimetinib, cobimetinib, selumetinib, trametinib	MAP2K1	binimetinib, cobimetinib, selumetinib, trametinib	MAP2K1	binimetinib, cobimetinib, selumetinib, trametinib	MAP2K1	binimetinib, cobimetinib, selumetinib, trametinib	MAP2K1	binimetinib, cobimetinib, selumetinib, trametinib	MAP2K1	binimetinib, cobimetinib, selumetinib, trametinib	MAP2K1	binimetinib, cobimetinib, selumetinib, trametinib	MAP2K1	binimetinib, cobimetinib, selumetinib, trametinib	MAP2K1	binimetinib, cobimetinib, selumetinib, trametinib	MAP2K1	binimetinib, cobimetinib, selumetinib, trametinib	MAP2K1	binimetinib, cobimetinib, selumetinib, trametinib	MAP2K1	binimetinib, cobimetinib, selumetinib, trametinib	MAP2K1	binimetinib, cobimetinib, selumetinib, trametinib	MAP2K1	binimetinib, cobimetinib, selumetinib, trametinib	MAP2K1	binimetinib, cobimetinib, selumetinib, trametinib	MAP2K1	binimetinib, cobimetinib, selumetinib, trametinib	MAP2K1	binimetinib, cobimetinib, selumetinib, trametinib	MAP2K1	binimetinib, cobimetinib, selumetinib, trametinib	MAP2K1	binimetinib, cobimetinib, selumetinib, trametinib	MAP2K1	binimetinib, cobimetinib, selumetinib, trametinib	MAP2K1	binimetinib, cobimetinib, selumetinib, trametinib	MAP2K1	binimetinib, cobimetinib, selumetinib, trametinib	MAP2K1	binimetinib, cobimetinib, selumetinib, trametinib	MAP2K1	binimetinib, cobimetinib, selumetinib, trametinib	MAP2K1	binimetinib, cobimetinib, selumetinib, trametinib	MAP2K1	binimetinib, cobimetinib, selumetinib, trametinib	MAP2K1	binimetinib, cobimetinib, selumetinib, trametinib	MAP2K1	binimetinib, cobimetinib, selumetinib, trametinib	MAP2K1	binimetinib, cobimetinib, selumetinib, trametinib	MAP2K1	binimetinib, cobimetinib, selumetinib, trametinib	MAP2K1	binimetinib, cobimetinib, selumetinib, trametinib	MAP2K1	binimetinib, cobimetinib, selumetinib, trametinib	MAP2K1	binimetinib, cobimetinib, selumetinib, trametinib	MAP2K1	binimetinib, cobimetinib, selumetinib, trametinib	MAP2K1	binimetinib, cobimetinib, selumetinib, trametinib	MAP2K1	binimetinib, cobimetinib, selumetinib, trametinib	MAP2K1	binimetinib, cobimetinib, selumetinib, trametinib	MAP2K1	binimetinib, cobimetinib, selumetinib, trametinib	MAP2K1	binimetinib, cobimetinib, selumetinib, trametinib	MAP2K1	binimetinib, cobimetinib, selumetinib, trametinib	MAP2K1	binimetinib, cobimetinib, selumetinib, trametinib	MAP2K1	binimetinib, cobimetinib, selumetinib, trametinib	MAP2K1	binimetinib, cobimetinib, selumetinib, trametinib	MAP2K1	binimetinib, cobimetinib, selumetinib, trametinib	MAP2K1	binimetinib, cobimetinib, selumetinib, trametinib	MAP2K1	binimetinib, cobimetinib, selumetinib, trametinib	MAP2K1	binimetinib, cobimetinib, selumetinib, trametinib	MAP2K1	binimetinib, cobimetinib, selumetinib, trametinib	MAP2K1	binimetinib, cobimetinib, selumetinib, trametinib	MAP2K1	binimetinib, cobimetinib, selumetinib, trametinib	MAP2K1	binimetinib, cobimetinib, selumetinib, trametinib	MAP2K1	binimetinib, cobimetinib, selumetinib, trametinib	MAP2K1	binimetinib, cobimetinib, selumetinib, trametinib	MAP2K1	binimetinib, cobimetinib, selumetinib, trametinib	MAP2K1	binimetinib, cobimetinib, selumetinib, trametinib	MAP2K1	binimetinib, cobimetinib, selumetinib, trametinib	MAP2K1	binimetinib, cobimetinib, selumetinib, trametinib	MAP2K1	binimetinib, cobimetinib, selumetinib, trametinib	MAP2K1	binimetinib, cobimetinib, selumetinib, trametinib	MAP2K1	binimetinib, cobimetinib, selumetinib, trametinib	MAP2K1	binimetinib, cobimetinib, selumetinib, trametinib	MAP2K1	binimetinib, cobimetinib, selumetinib, trametinib	MAP2K1	binimetinib, cobimetinib, selumetinib, trametinib	MAP2K1	binimetinib, cobimetinib, selumetinib, trametinib	MAP2K1	binimetinib, cobimetinib, selumetinib, trametinib	MAP2K1	binimetinib, cobimetinib, selumetinib, trametinib	MAP2K1	binimetinib, cobimetinib, selumetinib, trametinib	MAP2K1	binimetinib, cobimetinib, selumetinib, trametinib	MAP2K1	binimetinib, cobimetinib, selumetinib, trametinib	MAP2K1	binimetinib, cobimetinib, selumetinib, trametinib	MAP2K1	binimetinib, cobimetinib, selumetinib, trametinib	MAP2K1	binimetinib, cobimetinib, selumetinib, trametinib	MAP2K1	binimetinib, cobimetinib, selumetinib, trametinib	MAP2K1	binimetinib, cobimetinib, selumetinib, trametinib	MAP2K1	binimetinib, cobimetinib, selumetinib, trametinib	MAP2K1	binimetinib, cobimetinib, selumetinib, trametinib	MAP2K1	binimetinib, cobimetinib, selumetinib, trametinib	MAP2K1	binimetinib, cobimetinib, selumetinib, trametinib	MAP2K1	binimetinib, cobimetinib, selumetinib, trametinib	MAP2K1	binimetinib, cobimetinib, selumetinib, trametinib	MAP2K1	binimetinib, cobimetinib, selumetinib, trametinib	MAP2K1	binimetinib, cobimetinib, selumetinib, trametinib	MAP2K1	binimetinib, cobimetinib, selumetinib, trametinib	MAP2K1	binimetinib, cobimetinib, selumetinib, trametinib	MAP2K1	binimetinib, cobimetinib, selumetinib, trametinib	MAP2K1	binimetinib, cobimetinib, selumetinib, trametinib	MAP2K1	binimetinib, cobimetinib, selumetinib, trametinib	MAP2K1	binimetinib, cobimetinib, selumetinib, trametinib	MAP2K1	binimetinib, cobimetinib, selumetinib, trametinib	MAP2K1	binimetinib, cobimetinib, selumetinib, trametinib	MAP2K1	binimetinib, cobimetinib, selumetinib, trametinib	MAP2K1	binimetinib, cobimetinib, selumetinib, trametinib	MAP2K1	binimetinib, cobimetinib, selumetinib, trametinib	MAP2K1	binimetinib, cobimetinib, selumetinib, trametinib	MAP2K1	binimetinib, cobimetinib, selumetinib, trametinib	MAP2K1	binimetinib, cobimetinib, selumetinib, trametinib	MAP2K1	binimetinib, cobimetinib, selumetinib, trametinib	MAP2K1	binimetinib, cobimetinib, selumetinib, trametinib	MAP2K1	binimetinib, cobimetinib, selumetinib, trametinib	MAP2K1	binimetinib, cobimetinib, selumetinib, trametinib	MAP2K1	binimetinib, cobimetinib, selumetinib, trametinib	MAP2K1	binimetinib, cobimetinib, selumetinib, trametinib	MAP2K1	binimetinib, cobimetinib, selumetinib, trametinib	MAP2K1	binimetinib, cobimetinib, selumetinib, trametinib	MAP2K1	binimetinib, cobimetinib, selumetinib, trametinib	MAP2K1	binimetinib, cobimetinib, selumetinib, trametinib	MAP2K1	binimetinib, cobimetinib, selumetinib, trametinib	MAP2K1	binimetinib, cobimetinib, selumetinib, trametinib	MAP2K1	binimetinib, cobimetinib, selumetinib, trametinib	MAP2K1	binimetinib, cobimetinib, selumetinib, trametinib	MAP2K1	binimetinib, cobimetinib, selumetinib, trametinib	MAP2K1	binimetinib, cobimetinib, selumetinib, trametinib	MAP2K1	binimetinib, cobimetinib, selumetinib, trametinib	MAP2K1	binimetinib, cobimetinib, selumetinib, trametinib	MAP2K1	binimetinib, cobimetinib, selumetinib, trametinib	MAP2K1	binimetinib, cobimetinib, selumetinib, trametinib	MAP2K1	binimetinib, cobimetinib, selumetinib, trametinib	MAP2K1	binimetinib, cobimetinib, selumetinib, trametinib	MAP2K1	binimetinib, cobimetinib, selumetinib, trametinib	MAP2K1	binimetinib, cobimetinib, selumetinib, trametinib	MAP2K1	binimetinib, cobimetinib, selumetinib, trametinib	MAP2K1	binimetinib, cobimetinib, selumetinib, trametinib	MAP2K1	binimetinib, cobimetinib, selumetinib, trametinib	MAP2K1	binimetinib, cobimetinib, selumetinib, trametinib	MAP2K1	binimetinib, cobimetinib, selumetinib, trametinib	MAP2K1	binimetinib, cobimetinib, selumetinib, trametinib	MAP2K1	binimetinib, cobimetinib, selumetinib, trametinib	MAP2K1	binimetinib, cobimetinib, selumetinib, trametinib	MAP2K1	binimetinib, cobimetinib, selumetinib, trametinib	MAP2K1	binimetinib, cobimetinib, selumetinib, trametinib	MAP2K1	binimetinib, cobimetinib, selumetinib, trametinib	MAP2K1	binimetinib, cobimetinib, selumetinib, trametinib	MAP2K1	binimetinib, cobimetinib, selumetinib, trametinib	MAP2K1	binimetinib, cobimetinib, selumetinib, trametinib	MAP2K1	binimetinib, cobimetinib, selumetinib, trametinib	MAP2K1	binimetinib, cobimetinib, selumetinib, trametinib	MAP2K1	binimetinib, cobimetinib, selumetinib, trametinib	MAP2K1	binimetinib, cobimetinib, selumetinib, trametinib	MAP2K1	binimetinib, cobimetinib, selumetinib, trametinib	MAP2K1	binimetinib, cobimetinib, selumetinib, trametinib	MAP2K1	binimetinib, cobimetinib, selumetinib, trametinib	MAP2K1	binimetinib, cobimetinib, selumetinib, trametinib	MAP2K1	binimetinib, cobimetinib, selumetinib, trametinib	MAP2K1	binimetinib, cobimetinib, selumetinib, trametinib	MAP2K1	binimetinib, cobimetinib, selumetinib, trametinib	MAP2K1	binimetinib, cobimetinib, selumetinib, trametinib	MAP2K1	binimetinib, cobimetinib, selumetinib, trametinib	MAP2K1	binimetinib, cobimetinib, selumetinib, trametinib	MAP2K1	binimetinib, cobimetinib, selumetinib, trametinib	MAP2K1	binimetinib, cobimetinib, selumetinib, trametinib	MAP2K1	binimetinib, cobimetinib, selumetinib, trametinib	MAP2K1	binimetinib, cobimetinib, selumetinib, trametinib	MAP2K1	binimetinib, cobimetinib, selumetinib, trametinib	MAP2K1	binimetinib, cobimetinib, selumetinib, trametinib	MAP2K1	binimetinib, cobimetinib, selumetinib, trametinib	MAP2K1	binimetinib, cobimetinib, selumetinib, trametinib	MAP2K1	binimetinib, cobimetinib, selumetinib, trametinib	MAP2K1	binimetinib, cobimetinib, selumetinib, trametinib	MAP2K1	binimetinib, cobimetinib, selumetinib, trametinib	MAP2K1	binimetinib, cobimetinib, selumetinib, trametinib	MAP2K1	binimetinib, cobimetinib, selumetinib, trametinib	MAP2K1	binimetinib, cobimetinib, selumetinib, trametinib	MAP2K1	binimetinib, cobimetinib, selumetinib, trametinib	MAP2K1	binimetinib, cobimetinib, selumetinib, trametinib	MAP2K1	binimetinib, cobimetinib, selumetinib, trametinib	MAP2K1	binimetinib, cobimetinib, selumetinib, trametinib	MAP2K1	binimetinib, cobimetinib, selumetinib, trametinib	MAP2K1	binimetinib, cobimetinib, selumetinib, trametinib	MAP2K1	binimetinib, cobimetinib, selumetinib, trametinib	MAP2K1	binimetinib, cobimetinib, selumetinib, trametinib	MAP2K1	binimetinib, cobimetinib, selumetinib, trametinib	MAP2K1	binimetinib, cobimetinib, selumetinib, trametinib	MAP2K1	binimetinib, cobimetinib, selumetinib, trametinib	MAP2K1	binimetinib, cobimetinib, selumetinib, trametinib	MAP2K1	binimetinib, cobimetinib, selumetinib, trametinib	MAP2K1	binimetinib, cobimetinib, selumetinib, trametinib	MAP2K1	binimetinib, cobimetinib, selumetinib, trametinib	MAP2K1	binimetinib, cobimetinib, selumetinib, trametinib	MAP2K1	binimetinib, cobimetinib, selumetinib, trametinib	MAP2K1	binimetinib, cobimetinib, selumetinib, trametinib	MAP2K1	binimetinib, cobimetinib, selumetinib, trametinib	MAP2K1	binimetinib, cobimetinib, selumetinib, trametinib	MAP2K1	binimetinib, cobimetinib, selumetinib, trametinib	MAP2K1	binimetinib, cobimetinib, selumetinib, trametinib	MAP2K1	binimetinib, cobimetinib, selumetinib, trametinib	MAP2K1	binimetinib, cobimetinib, selumetinib, trametinib	MAP2K1	binimetinib, cobimetinib, selumetinib, trametinib	MAP2K1	binimetinib, cobimetinib, selumetinib, trametinib	MAP2K1	binimetinib, cobimetinib, selumetinib, trametinib	MAP2K1	binimetinib, cobimetinib, selumetinib, trametinib	MAP2K1	binimetinib, cobimetinib, selumetinib, trametinib	MAP2K1	binimetinib, cobimetinib, selumetinib, trametinib	MAP2K1	binimetinib, cobimetinib, selumetinib, trametinib	MAP2K1	binimetinib, cobimetinib, selumetinib, trametinib	MAP2K1	binimetinib, cobimetinib, selumetinib, trametinib	MAP2K1	binimetinib, cobimetinib, selumetinib, trametinib	MAP2K1	binimetinib, cobimetinib, selumetinib, trametinib	MAP2K1	binimetinib, cobimetinib, selumetinib, trametinib	MAP2K1	binimetinib, cobimetinib, selumetinib, trametinib	MAP2K1	binimetinib, cobimetinib, selumetinib, trametinib	MAP2K1	binimetinib, cobimetinib, selumetinib, trametinib	MAP2K1	binimetinib, cobimetinib, selumetinib, trametinib	MAP2K1	binimetinib, cobimetinib, selumetinib, trametinib	MAP2K1	binimetinib, cobimetinib, selumetinib, trametinib	MAP2K1	binimetinib, cobimetinib, selumetinib, trametinib	MAP2K1	binimetinib, cobimetinib, selumetinib, trametinib	MAP2K1	binimetinib, cobimetinib, selumetinib, trametinib	MAP2K1	binimetinib, cobimetinib, selumetinib, trametinib	MAP2K1	binimetinib, cobimetinib, selumetinib, trametinib	MAP2K1	binimetinib, cobimetinib, selumetinib, trametinib	MAP2K1	binimetinib, cobimetinib, selumetinib, trametinib	MAP2K1	binimetinib, cobimetinib, selumetinib, trametinib	MAP2K1	binimetinib, cobimetinib, selumetinib, trametinib	MAP2K1	binimetinib, cobimetinib, selumetinib, trametinib	MAP2K1	binimetinib, cobimetinib, selumetinib, trametinib	MAP2K1	binimetinib, cobimetinib, selumetinib, trametinib	MAP2K1	binimetinib, cobimetinib, selumetinib, trametinib	MAP2K1	binimetinib, cobimetinib, selumetinib, trametinib	MAP2K1	binimetinib, cobimetinib, selumetinib, trametinib	MAP2K1	binimetinib, cobimetinib, selumetinib, trametinib	MAP2K1	binimetinib, cobimetinib, selumetinib, trametinib	MAP2K1	binimetinib, cobimetinib, selumetinib, trametinib	MAP2K1	binimetinib, cobimetinib, selumetinib, trametinib	MAP2K1	binimetinib, cobimetinib, selumetinib, trametinib	MAP2K1	binimetinib, cobimetinib, selumetinib, trametinib	MAP2K1	binimetinib, cobimetinib, selumetinib, trametinib	MAP2K1	binimetinib, cobimetinib, selumetinib, trametinib	MAP2K1	binimetinib, cobimetinib, selumetinib, trametinib	MAP2K1	binimetinib, cobimetinib, selumetinib, trametinib	MAP2K1	binimetinib, cobimetinib, selumetinib, trametinib	MAP2K1	binimetinib, cobimetinib, selumetinib, trametinib	MAP2K1	binimetinib, cobimetinib, selumetinib, trametinib	MAP2K1	binimetinib, cobimetinib, selumetinib, trametinib	MAP2K1	binimetinib, cobimetinib, selumetinib, trametinib	MAP2K1	binimetinib, cobimetinib, selumetinib, trametinib	MAP2K1	binimetinib, cobimetinib, selumetinib, trametinib	MAP2K1	binimetinib, cobimetinib, selumetinib, trametinib	MAP2K1	binimetinib, cobimetinib, selumetinib, trametinib	MAP2K1	binimetinib, cobimetinib, selumetinib, trametinib	MAP2K1	binimetinib, cobimetinib, selumetinib, trametinib	MAP2K1	binimetinib, cobimetinib, selumetinib, trametinib	MAP2K1	binimetinib, cobimetinib, selumetinib, trametinib	MAP2K1	binimetinib, cobimetinib, selumetinib, trametinib	MAP2K1	binimetinib, cobimetinib, selumetinib, trametinib	MAP2K1	binimetinib, cobimetinib, selumetinib, trametinib	MAP2K1	binimetinib, cobimetinib, selumetinib, trametinib	MAP2K1	binimetinib, cobimetinib, selumetinib, trametinib	MAP2K1	binimetinib, cobimetinib, selumetinib, trametinib	MAP2K1	binimetinib, cobimetinib, selumetinib, trametinib	MAP2K1	binimetinib, cobimetinib, selumetinib, trametinib	MAP2K1	binimetinib, cobimetinib, selumetinib, trametinib	MAP2K1	binimetinib, cobimetinib, selumetinib, trametinib	MAP2K1	binimetinib, cobimetinib, selumetinib, trametinib	MAP2K1	binimetinib, cobimetinib, selumetinib, trametinib	MAP2K1	binimetinib, cobimetinib, selumetinib, trametinib	MAP2K1	binimetinib, cobimetinib, selumetinib, trametinib	MAP2K1	binimetinib, cobimetinib, selumetinib, trametinib	MAP2K1	binimetinib, cobimetinib, selumetinib, trametinib	MAP2K1	binimetinib, cobimetinib, selumetinib, trametinib	MAP2K1	binimetinib, cobimetinib, selumetinib, trametinib	MAP2K1	binimetinib, cobimetinib, selumetinib, trametinib	MAP2K1	binimetinib, cobimetinib, selumetinib, trametinib	MAP2K1	binimetinib, cobimetinib, selumetinib, trametinib	MAP2K1	binimetinib, cobimetinib, selumetinib, trametinib	MAP2K1	binimetinib, cobimetinib, selumetinib, trametinib	MAP2K1	binimetinib, cobimetinib, selumetinib, trametinib	MAP2K1	binimetinib, cobimetinib, selumetinib, trametinib	MAP2K1	binimetinib, cobimetinib, selumetinib, trametinib	MAP2K1	binimetinib, cobimetinib, selumetinib, trametinib	MAP2K1	binimetinib, cobimetinib, selumetinib, trametinib	MAP2K1	binimetinib, cobimetinib, selumetinib, trametinib	MAP2K1	binimetinib, cobimetinib, selumetinib, trametinib	MAP2K1	binimetinib, cobimetinib, selumetinib, trametinib	MAP2K1	binimetinib, cobimetinib, selumetinib, trametinib	MAP2K1	binimetinib, cobimetinib, selumetinib, trametinib	MAP2K1	binimetinib, cobimetinib, selumetinib, trametinib	MAP2K1	binimetinib, cobimetinib, selumetinib, trametinib	MAP2K1	binimetinib, cobimetinib, selumetinib, trametinib	MAP2K1	binimetinib, cobimetinib, selumetinib, trametinib	MAP2K1	binimetinib, cobimetinib, selumetinib, trametinib	MAP2K1	binimetinib, cobimetinib, selumetinib, trametinib	MAP2K1	binimetinib, cobimetinib, selumetinib, trametinib	MAP2K1	binimetinib, cobimetinib, selumetinib, trametinib	MAP2K1	binimetinib, cobimetinib, selumetinib, trametinib	MAP2K1	binimetinib, cobimetinib, selumetinib, trametinib	MAP2K1	binimetinib, cobimetinib, selumetinib, trametinib	MAP2K1	binimetinib, cobimetinib, selumetinib, trametinib	MAP2K1	binimetinib, cobimetinib, selumetinib, trametinib	MAP2K1	binimetinib, cobimetinib, selumetinib, trametinib	MAP2K1	binimetinib, cobimetinib, selumetinib, trametinib	MAP2K1	binimetinib, cobimetinib, selumetinib, trametinib	MAP2K1	binimetinib, cobimetinib, selumetinib, trametinib	MAP2K1	binimetinib, cobimetinib, selumetinib, trametinib	MAP2K1	binimetinib, cobimetinib, selumetinib, trametinib	MAP2K1	binimetinib, cobimetinib, selumetinib, trametinib	MAP2K1	binimetinib, cobimetinib, selumetinib, trametinib	MAP2K1	binimetinib, cobimetinib, selumetinib, trametinib	MAP2K1	binimetinib, cobimetinib, selumetinib, trametinib	MAP2K1	binimetinib, cobimetinib, selumetinib, trametinib	MAP2K1	binimetinib, cobimetinib, selumetinib, trametinib	MAP2K1	binimetinib, cobimetinib, selumetinib, trametinib	MAP2K1	binimetinib, cobimetinib, selumetinib, trametinib	MAP2K1	binimetinib, cobimetinib, selumetinib, trametinib	MAP2K1	binimetinib, cobimetinib, selumetinib, trametinib	MAP2K1	binimetinib, cobimetinib, selumetinib, trametinib	MAP2K1	binimetinib, cobimetinib, selumetinib, trametinib	MAP2K1	binimetinib, cobimetinib, selumetinib, trametinib	MAP2K1	binimetinib, cobimetinib, selumetinib, trametinib	MAP2K1	binimetinib, cobimetinib, selumetinib, trametinib	MAP2K1	binimetinib, cobimetinib, selumetinib, trametinib	MAP2K1	binimetinib, cobimetinib, selumetinib, trametinib	MAP2K1	binimetinib, cobimetinib, selumetinib, trametinib	MAP2K1	binimetinib, cobimetinib, selumetinib, trametinib	MAP2K1	binimetinib, cobimetinib, selumetinib, trametinib	MAP2K1	binimetinib, cobimetinib, selumetinib, trametinib	MAP2K1	binimetinib, cobimetinib, selumetinib, trametinib	MAP2K1	binimetinib, cobimetinib, selumetinib, trametinib	MAP2K1	binimetinib, cobimetinib, selumetinib, trametinib	MAP2K1	binimetinib, cobimetinib, selumetinib, trametinib	MAP2K1	binimetinib, cobimetinib, selumetinib, trametinib	MAP2K1	binimetinib, cobimetinib, selumetinib, trametinib	MAP2K1	binimetinib, cobimetinib, selumetinib, trametinib	MAP2K1	binimetinib, cobimetinib, selumetinib, trametinib	MAP2K1	binimetinib, cobimetinib, selumetinib, trametinib	MAP2K1	binimetinib, cobimetinib, selumetinib, trametinib	MAP2K1	binimetinib, cobimetinib, selumetinib, trametinib	MAP2K1	binimetinib, cobimetinib, selumetinib, trametinib	MAP2K1	binimetinib, cobimetinib, selumetinib, trametinib	MAP2K1	binimetinib, cobimetinib, selumetinib, trametinib	MAP2K1	binimetinib, cobimetinib, selumetinib, trametinib	MAP2K1	binimetinib, cobimetinib, selumetinib, trametinib	MAP2K1	binimetinib, cobimetinib, selumetinib, trametinib	MAP2K1	binimetinib, cobimetinib, selumetinib, trametinib	MAP2K1	binimetinib, cobimetinib, selumetinib, trametinib	MAP2K1	binimetinib, cobimetinib, selumetinib, trametinib	MAP2K1	binimetinib, cobimetinib, selumetinib, trametinib	MAP2K1	binimetinib, cobimetinib, selumetinib, trametinib	MAP2K1	binimetinib, cobimetinib, selumetinib, trametinib	MAP2K1	binimetinib, cobimetinib, selumetinib, trametinib	MAP2K1	binimetinib, cobimetinib, selumetinib, trametinib	MAP2K1	binimetinib, cobimetinib, selumetinib, trametinib	MAP2K1	binimetinib, cobimetinib, selumetinib, trametinib	MAP2K1	binimetinib, cobimetinib, selumetinib, trametinib	MAP2K1	binimetinib, cobimetinib, selumetinib, trametinib	MAP2K1	binimetinib, cobimetinib, selumetinib, trametinib	MAP2K1	binimetinib, cobimetinib, selumetinib, trametinib	MAP2K1	binimetinib, cobimetinib, selumetinib, trametinib	MAP2K1	binimetinib, cobimetinib, selumetinib, trametinib	MAP2K1	binimetinib, cobimetinib, selumetinib, trametinib	MAP2K1	binimetinib, cobimetinib, selumetinib, trametinib	MAP2K1	binimetinib, cobimetinib, selumetinib, trametinib	MAP2K1	binimetinib, cobimetinib, selumetinib, trametinib	MAP2K1	binimetinib, cobimetinib, selumetinib, trametinib	MAP2K1	binimetinib, cobimetinib, selumetinib, trametinib	MAP2K1	binimetinib, cobimetinib, selumetinib, trametinib	MAP2K1	binimetinib, cobimetinib, selumetinib, trametinib	MAP2K1	binimetinib, cobimetinib, selumetinib, trametinib	MAP2K1	binimetinib, cobimetinib, selumetinib, trametinib	MAP2K1	binimetinib, cobimetinib, selumetinib, trametinib	MAP2K1	binimetinib, cobimetinib, selumetinib, trametinib	MAP2K1	binimetinib, cobimetinib, selumetinib, trametinib	MAP2K1	binimetinib, cobimetinib, selumetinib, trametinib	MAP2K1	binimetinib, cobimetinib, selumetinib, trametinib	MAP2K1	binimetinib, cobimetinib, selumetinib, trametinib	MAP2K1	binimetinib, cobimetinib, selumetinib, trametinib	MAP2K1	binimetinib, cobimetinib, selumetinib, trametinib	MAP2K1	binimetinib, cobimetinib, selumetinib, trametinib	MAP2K1	binimetinib, cobimetinib, selumetinib, trametinib	MAP2K1	binimetinib, cobimetinib, selumetinib, trametinib	MAP2K1	binimetinib, cobimetinib, selumetinib, trametinib	MAP2K1	binimetinib, cobimetinib, selumetinib, trametinib	MAP2K1	binimetinib, cobimetinib, selumetinib, trametinib	MAP2K1	binimetinib, cobimetinib, selumetinib, trametinib	MAP2K1	binimetinib, cobimetinib, selumetinib, trametinib	MAP2K1	binimetinib, cobimetinib, selumetinib, trametinib	MAP2K1	binimetinib, cobimetinib, selumetinib, trametinib	MAP2K1	binimetinib, cobimetinib, selumetinib, trametinib	MAP2K1	binimetinib, cobimetinib, selumetinib, trametinib	MAP2K1	binimetinib, cobimetinib, selumetinib, trametinib	MAP2K1	binimetinib, cobimetinib, selumetinib, trametinib	MAP2K1	binimetinib, cobimetinib, selumetinib, trametinib	MAP2K1	binimetinib, cobimetinib, selumetinib, trametinib	MAP2K1	binimetinib, cobimetinib, selumetinib, trametinib	MAP2K1	binimetinib, cobimetinib, selumetinib, trametinib	MAP2K1	binimetinib, cobimetinib, selumetinib, trametinib	MAP2K1	binimetinib, cobimetinib, selumetinib, trametinib	MAP2K1	binimetinib, cobimetinib, selumetinib, trametinib	MAP2K1	binimetinib, cobimetinib, selumetinib, trametinib	MAP2K1	binimetinib, cobimetinib, selumetinib, trametinib	MAP2K1	binimetinib, cobimetinib, selumetinib, trametinib	MAP2K1	binimetinib, cobimetinib, selumetinib, trametinib	MAP2K1	binimetinib, cobimetinib, selumetinib, trametinib	MAP2K1	binimetinib, cobimetinib, selumetinib, trametinib	MAP2K1	binimetinib, cobimetinib, selumetinib, trametinib	MAP2K1	binimetinib, cobimetinib, selumetinib, trametinib	MAP2K1	binimetinib, cobimetinib, selumetinib, trametinib	MAP2K1	binimetinib, cobimetinib, selumetinib, trametinib	MAP2K1	binimetinib, cobimetinib, selumetinib, trametinib	MAP2K1	binimetinib, cobimetinib, selumetinib, trametinib	MAP2K1	binimetinib, cobimetinib, selumetinib, trametinib	MAP2K1	binimetinib, cobimetinib, selumetinib, trametinib	MAP2K1	binimetinib, cobimetinib, selumetinib, trametinib	MAP2K1	binimetinib, cobimetinib, selumetinib, trametinib	MAP2K1	binimetinib, cobimetinib, selumetinib, trametinib	MAP2K1	binimetinib, cobimetinib, selumetinib, trametinib	MAP2K1	binimetinib, cobimetinib, selumetinib, trametinib	MAP2K1	binimetinib, cobimetinib, selumetinib, trametinib	MAP2K1	binimetinib, cobimetinib, selumetinib, trametinib	MAP2K1	binimetinib, cobimetinib, selumetinib, trametinib	MAP2K1	binimetinib, cobimetinib, selumetinib, trametinib	MAP2K1	binimetinib, cobimetinib, selumetinib, trametinib	MAP2K1	binimetinib, cobimetinib, selumetinib, trametinib	MAP2K1	binimetinib, cobimetinib, selumetinib, trametinib	MAP2K1	binimetinib, cobimetinib, selumetinib, trametinib	MAP2K1	binimetinib, cobimetinib, selumetinib, trametinib	MAP2K1	binimetinib, cobimetinib, selumetinib, trametinib	MAP2K1	binimetinib, cobimetinib, selumetinib, trametinib	MAP2K1	binimetinib, cobimetinib, selumetinib, trametinib	MAP2K1	binimetinib, cobimetinib, selumetinib, trametinib	MAP2K1	binimetinib, cobimetinib, selumetinib, trametinib	MAP2K1	binimetinib, cobimetinib, selumetinib, trametinib	MAP2K1	binimetinib, cobimetinib, selumetinib, trametinib	MAP2K1	binimetinib, cobimetinib, selumetinib, trametinib	MAP2K1	binimetinib, cobimetinib, selumetinib, trametinib	MAP2K1	binimetinib, cobimetinib, selumetinib, trametinib	MAP2K1	binimetinib, cobimetinib, selumetinib, trametinib	MAP2K1	binimetinib, cobimetinib, selumetinib, trametinib	MAP2K1	binimetinib, cobimetinib, selumetinib, trametinib	MAP2K1	binimetinib, cobimetinib, selumetinib, trametinib	MAP2K1	binimetinib, cobimetinib, selumetinib, trametinib	MAP2K1	binimetinib, cobimetinib, selumetinib, trametinib	MAP2K1	binimetinib, cobimetinib, selumetinib, trametinib	MAP2K1	binimetinib, cobimetinib, selumetinib, trametinib	MAP2K1	binimetinib, cobimetinib, selumetinib, trametinib	MAP2K1	binimetinib, cobimetinib, selumetinib, trametinib	MAP2K1	binimetinib, cobimetinib, selumetinib, trametinib	MAP2K1	binimetinib, cobimetinib, selumetinib, trametinib	MAP2K1	binimetinib, cobimetinib, selumetinib, trametinib	MAP2K1	binimetinib, cobimetinib, selumetinib, trametinib	MAP2K1	binimetinib, cobimetinib, selumetinib, trametinib	MAP2K1	binimetinib, cobimetinib, selumetinib, trametinib	MAP2K1	binimetinib, cobimetinib, selumetinib, trametinib	MAP2K1	binimetinib, cobimetinib, selumetinib, trametinib	MAP2K1	binimetinib, cobimetinib, selumetinib, trametinib	MAP2K1	binimetinib, cobimetinib, selumetinib, trametinib	MAP2K1	binimetinib, cobimetinib, selumetinib, trametinib	MAP2K1	binimetinib, cobimetinib, selumetinib, trametinib	MAP2K1	binimetinib, cobimetinib, selumetinib, trametinib	MAP2K1	binimetinib, cobimetinib, selumetinib, trametinib	MAP2K1	binimetinib, cobimetinib, selumetinib, trametinib	MAP2K1	binimetinib, cobimetinib, selumetinib, trametinib	MAP2K1	binimetinib, cobimetinib, selumetinib, trametinib	MAP2K1	binimetinib, cobimetinib, selumetinib, trametinib	MAP2K1	binimetinib, cobimetinib, selumetinib, trametinib	MAP2K1	binimetinib, cobimetinib, selumetinib, trametinib	MAP2K1	binimetinib, cobimetinib, selumetinib, trametinib	MAP2K1	binimetinib, cobimetinib, selumetinib, trametinib	MAP2K1	binimetinib, cobimetinib, selumetinib, trametinib	MAP2K1	binimetinib, cobimetinib, selumetinib, trametinib	MAP2K1	binimetinib, cobimetinib, selumetinib, trametinib	MAP2K1	binimetinib, cobimetinib, selumetinib, trametinib	MAP2K1	binimetinib, cobimetinib, selumetinib, trametinib	MAP2K1	binimetinib, cobimetinib, selumetinib, trametinib	MAP2K1	binimetinib, cobimetinib, selumetinib, trametinib	MAP2K1	binimetinib, cobimetinib, selumetinib, trametinib	MAP2K1	binimetinib, cobimetinib, selumetinib, trametinib	MAP2K1	binimetinib, cobimetinib, selumetinib, trametinib	MAP2K1	binimetinib, cobimetinib, selumetinib, trametinib	MAP2K1	binimetinib, cobimetinib, selumetinib, trametinib	MAP2K1	binimetinib, cobimetinib, selumetinib, trametinib	MAP2K1	binimetinib, cobimetinib, selumetinib, trametinib	MAP2K1	binimetinib, cobimetinib, selumetinib, trametinib	MAP2K1	binimetinib, cobimetinib, selumetinib, trametinib	MAP2K1	binimetinib, cobimetinib, selumetinib, trametinib	MAP2K1	binimetinib, cobimetinib, selumetinib, trametinib	MAP2K1	binimetinib, cobimetinib, selumetinib, trametinib	MAP2K1	binimetinib, cobimetinib, selumetinib, trametinib	MAP2K1	binimetinib, cobimetinib, selumetinib, trametinib	MAP2K1	binimetinib, cobimetinib, selumetinib, trametinib	MAP2K1	binimetinib, cobimetinib, selumetinib, trametinib	MAP2K1	binimetinib, cobimetinib, selumetinib, trametinib	MAP2K1	binimetinib, cobimetinib, selumetinib, trametinib	MAP2K1	binimetinib, cobimetinib, selumetinib, trametinib	MAP2K1	binimetinib, cobimetinib, selumetinib, trametinib	MAP2K1	binimetinib, cobimetinib, selumetinib, trametinib	MAP2K1	binimetinib, cobimetinib, selumetinib, trametinib	MAP2K1	binimetinib, cobimetinib, selumetinib, trametinib	MAP2K1	binimetinib, cobimetinib, selumetinib, trametinib	MAP2K1	binimetinib, cobimetinib, selumetinib, trametinib	MAP2K1	binimetinib, cobimetinib, selumetinib, trametinib	MAP2K1	binimetinib, cobimetinib, selumetinib, trametinib	MAP2K1	binimetinib, cobimetinib, selumetinib, trametinib	MAP2K1	binimetinib, cobimetinib, selumetinib, trametinib	MAP2K1	binimetinib, cobimetinib, selumetinib, trametinib	MAP2K1	binimetinib, cobimetinib, selumetinib, trametinib	MAP2K1	binimetinib, cobimetinib, selumetinib, trametinib	MAP2K1	binimetinib, cobimetinib, selumetinib, trametinib	MAP2K1	binimetinib, cobimetinib, selumetinib, trametinib	MAP2K1	binimetinib, cobimetinib, selumetinib, trametinib	MAP2K1	binimetinib, cobimetinib, selumetinib, trametinib	MAP2K1	binimetinib, cobimetinib, selumetinib, trametinib	MAP2K1	binimetinib, cobimetinib, selumetinib, trametinib	MAP2K1	binimetinib, cobimetinib, selumetinib, trametinib	MAP2K1	binimetinib, cobimetinib, selumetinib, trametinib	MAP2K1	binimetinib, cobimetinib, selumetinib, trametinib	MAP2K1	binimetinib, cobimetinib, selumetinib, trametinib	MAP2K1	binimetinib, cobimetinib, selumetinib, trametinib	MAP2K1	binimetinib, cobimetinib, selumetinib, trametinib	MAP2K1	binimetinib, cobimetinib, selumetinib, trametinib	MAP2K1	binimetinib, cobimetinib, selumetinib, trametinib	MAP2K1	binimetinib, cobimetinib, selumetinib, trametinib	MAP2K1	binimetinib, cobimetinib, selumetinib, trametinib	MAP2K1	binimetinib, cobimetinib, selumetinib, trametinib	MAP2K1	binimetinib, cobimetinib, selumetinib, trametinib	MAP2K1	binimetinib, cobimetinib, selumetinib, trametinib	MAP2K1	binimetinib, cobimetinib, selumetinib, trametinib	MAP2K1	binimetinib, cobimetinib, selumetinib, trametinib	MAP2K1	binimetinib, cobimetinib, selumetinib, trametinib	MAP2K1	binimetinib, cobimetinib, selumetinib, trametinib	MAP2K1	binimetinib, cobimetinib, selumetinib, trametinib	MAP2K1	binimetinib, cobimetinib, selumetinib, trametinib	MAP2K1	binimetinib, cobimetinib, selumetinib, trametinib	MAP2K1	binimetinib, cobimetinib, selumetinib, trametinib	MAP2K1	binimetinib, cobimetinib, selumetinib, trametinib	MAP2K1	binimetinib, cobimetinib, selumetinib, trametinib	MAP2K1	binimetinib, cobimetinib, selumetinib, trametinib	MAP2K1	binimetinib, cobimetinib, selumetinib, trametinib	MAP2K1	binimetinib, cobimetinib, selumetinib, trametinib	MAP2K1	binimetinib, cobimetinib, selumetinib, trametinib	MAP2K1	binimetinib, cobimetinib, selumetinib, trametinib	MAP2K1	binimetinib, cobimetinib, selumetinib, trametinib	MAP2K1	binimetinib, cobimetinib, selumetinib, trametinib	MAP2K1	binimetinib, cobimetinib, selumetinib, trametinib	MAP2K1	binimetinib, cobimetinib, selumetinib, trametinib	MAP2K1	binimetinib, cobimetinib, selumetinib, trametinib	MAP2K1	binimetinib, cobimetinib, selumetinib, trametinib	MAP2K1	binimetinib, cobimetinib, selumetinib, trametinib	MAP2K1	binimetinib, cobimetinib, selumetinib, trametinib	MAP2K1	binimetinib, cobimetinib, selumetinib, trametinib	MAP2K1	binimetinib, cobimetinib, selumetinib, trametinib	MAP2K1	binimetinib, cobimetinib, selumetinib, trametinib	MAP2K1	binimetinib, cobimetinib, selumetinib, trametinib	MAP2K1	binimetinib, cobimetinib, selumetinib, trametinib	MAP2K1	binimetinib, cobimetinib, selumetinib, trametinib	MAP2K1	binimetinib, cobimetinib, selumetinib, trametinib	MAP2K1	binimetinib, cobimetinib, selumetinib, trametinib	MAP2K1	binimetinib, cobimetinib, selumetinib, trametinib	MAP2K1	binimetinib, cobimetinib, selumetinib, trametinib	MAP2K1	binimetinib, cobimetinib, selumetinib, trametinib	MAP2K1	binimetinib, cobimetinib, selumetinib, trametinib	MAP2K1	binimetinib, cobimetinib, selumetinib, trametinib	MAP2K1	binimetinib, cobimetinib, selumetinib, trametinib	MAP2K1	binimetinib, cobimetinib, selumetinib, trametinib	MAP2K1	binimetinib, cobimetinib, selumetinib, trametinib	MAP2K1	binimetinib, cobimetinib, selumetinib, trametinib	MAP2K1	binimetinib, cobimetinib, selumetinib, trametinib	MAP2K1	binimetinib, cobimetinib, selumetinib, trametinib	MAP2K1	binimetinib, cobimetinib, selumetinib, trametinib	MAP2K1	binimetinib, cobimetinib, selumetinib, trametinib	MAP2K1	binimetinib, cobimetinib, selumetinib, trametinib	MAP2K1	binimetinib, cobimetinib, selumetinib, trametinib	MAP2K1	binimetinib, cobimetinib, selumetinib, trametinib	MAP2K1	binimetinib, cobimetinib, selumetinib, trametinib	MAP2K1	binimetinib, cobimetinib, selumetinib, trametinib	MAP2K1	binimetinib, cobimetinib, selumetinib, trametinib	MAP2K1	binimetinib, cobimetinib, selumetinib, trametinib	MAP2K1	binimetinib, cobimetinib, selumetinib, trametinib	MAP2K1	binimetinib, cobimetinib, selumetinib, trametinib	MAP2K1	binimetinib, cobimetinib, selumetinib, trametinib	MAP2K1	binimetinib, cobimetinib, selumetinib, trametinib	MAP2K1	binimetinib, cobimetinib, selumetinib, trametinib	MAP2K1	binimetinib, cobimetinib, selumetinib, trametinib	MAP2K1	binimetinib, cobimetinib, selumetinib, trametinib	MAP2K1	binimetinib, cobimetinib, selumetinib, trametinib	MAP2K1	binimetinib, cobimetinib, selumetinib, trametinib	MAP2K1	binimetinib, cobimetinib, selumetinib, trametinib	MAP2K1	binimetinib, cobimetinib, selumetinib, trametinib	MAP2K1	binimetinib, cobimetinib, selumetinib, trametinib	MAP2K1	binimetinib, cobimetinib, selumetinib, trametinib	MAP2K1	binimetinib, cobimetinib, selumetinib, trametinib	MAP2K1	binimetinib, cobimetinib, selumetinib, trametinib	MAP2K1	binimetinib, cobimetinib, selumetinib, trametinib	MAP2K1	binimetinib, cobimetinib, selumetinib, trametinib	MAP2K1	binimetinib, cobimetinib, selumetinib, trametinib	MAP2K1	binimetinib, cobimetinib, selumetinib, trametinib	MAP2K1	binimetinib, cobimetinib, selumetinib, trametinib	MAP2K1	binimetinib, cobimetinib, selumetinib, trametinib	MAP2K1	binimetinib, cobimetinib, selumetinib, trametinib	MAP2K1	binimetinib, cobimetinib, selumetinib, trametinib	MAP2K1	binimetinib, cobimetinib, selumetinib, trametinib	MAP2K1	binimetinib, cobimetinib, selumetinib, trametinib	MAP2K1	binimetinib, cobimetinib, selumetinib, trametinib	MAP2K1	binimetinib, cobimetinib, selumetinib, trametinib	MAP2K1	binimetinib, cobimetinib, selumetinib, trametinib	MAP2K1	binimetinib, cobimetinib, selumetinib, trametinib	MAP2K1	binimetinib, cobimetinib, selumetinib, trametinib	MAP2K1	binimetinib, cobimetinib, selumetinib, trametinib	MAP2K1	binimetinib, cobimetinib, selumetinib, trametinib	MAP2K1	binimetinib, cobimetinib, selumetinib, trametinib	MAP2K1	binimetinib, cobimetinib, selumetinib, trametinib	MAP2K1	binimetinib, cobimetinib, selumetinib, trametinib	MAP2K1	binimetinib, cobimetinib, selumetinib, trametinib	MAP2K1	binimetinib, cobimetinib, selumetinib, trametinib	MAP2K1	binimetinib, cobimetinib, selumetinib, trametinib	MAP2K1	binimetinib, cobimetinib, selumetinib, trametinib	MAP2K1	binimetinib, cobimetinib, selumetinib, trametinib	MAP2K1	binimetinib, cobimetinib, selumetinib, trametinib	MAP2K1	binimetinib, cobimetinib, selumetinib, trametinib	MAP2K1	binimetinib, cobimetinib, selumetinib, trametinib	MAP2K1	binimetinib, cobimetinib, selumetinib, trametinib	MAP2K1	binimetinib, cobimetinib, selumetinib, trametinib	MAP2K1	binimetinib, cobimetinib, selumetinib, trametinib	MAP2K1	binimetinib, cobimetinib, selumetinib, trametinib	MAP2K1	binimetinib, cobimetinib, selumetinib, trametinib	MAP2K1	binimetinib, cobimetinib, selumetinib, trametinib	MAP2K1	binimetinib, cobimetinib, selumetinib, trametinib	MAP2K1	binimetinib, cobimetinib, selumetinib, trametinib	MAP2K1	binimetinib, cobimetinib, selumetinib, trametinib	MAP2K1	binimetinib, cobimetinib, selumetinib, trametinib	MAP2K1	binimetinib, cobimetinib, selumetinib, trametinib	MAP2K1	binimetinib, cobimetinib, selumetinib, trametinib	MAP2K1	binimetinib, cobimetinib, selumetinib, trametinib	MAP2K1	binimetinib, cobimetinib, selumetinib, trametinib	MAP2K1	binimetinib, cobimetinib, selumetinib, trametinib	MAP2K1	binimetinib, cobimetinib, selumetinib, trametinib	MAP2K1	binimetinib, cobimetinib, selumetinib, trametinib	MAP2K1	binimetinib, cobimetinib, selumetinib, trametinib	MAP2K1	binimetinib, cobimetinib, selumetinib, trametinib	MAP2K1	binimetinib, cobimetinib, selumetinib, trametinib	MAP2K1	binimetinib, cobimetinib, selumetinib, trametinib	MAP2K1	binimetinib, cobimetinib, selumetinib, trametinib	MAP2K1	binimetinib, cobimetinib, selumetinib, trametinib	MAP2K1	binimetinib, cobimetinib, selumetinib, trametinib	MAP2K1	binimetinib, cobimetinib, selumetinib, trametinib	MAP2K1	binimetinib, cobimetinib, selumetinib, trametinib	MAP2K1	binimetinib, cobimetinib, selumetinib, trametinib	MAP2K1	binimetinib, cobimetinib, selumetinib, trametinib	MAP2K1	binimetinib, cobimetinib, selumetinib, trametinib	MAP2K1	binimetinib, cobimetinib, selumetinib, trametinib	MAP2K1	binimetinib, cobimetinib, selumetinib, trametinib	MAP2K1	binimetinib, cobimetinib, selumetinib, trametinib	MAP2K1	binimetinib, cobimetinib, selumetinib, trametinib	MAP2K1	binimetinib, cobimetinib, selumetinib, trametinib	MAP2K1	binimetinib, cobimetinib, selumetinib, trametinib	MAP2K1	binimetinib, cobimetinib, selumetinib, trametinib	MAP2K1	binimetinib, cobimetinib, selumetinib, trametinib	MAP2K1	binimetinib, cobimetinib, selumetinib, trametinib	MAP2K1	binimetinib, cobimetinib, selumetinib, trametinib	MAP2K1	binimetinib, cobimetinib, selumetinib, trametinib	MAP2K1	binimetinib, cobimetinib, selumetinib, trametinib	MAP2K1	binimetinib, cobimetinib, selumetinib, trametinib	MAP2K1	binimetinib, cobimetinib, selumetinib, trametinib	MAP2K1	binimetinib, cobimetinib, selumetinib, trametinib	MAP2K1	binimetinib, cobimetinib, selumetinib, trametinib	MAP2K1	binimetinib, cobimetinib, selumetinib, trametinib	MAP2K1	binimetinib, cobimetinib, selumetinib, trametinib	MAP2K1	binimetinib, cobimetinib, selumetinib, trametinib	MAP2K1	binimetinib, cobimetinib, selumetinib, trametinib	MAP2K1	binimetinib, cobimetinib, selumetinib, trametinib	MAP2K1	binimetinib, cobimetinib, selumetinib, trametinib	MAP2K1	binimetinib, cobimetinib, selumetinib, trametinib	MAP2K1	binimetinib, cobimetinib, selumetinib, trametinib	MAP2K1	binimetinib, cobimetinib, selumetinib, trametinib	MAP2K1	binimetinib, cobimetinib, selumetinib, trametinib	MAP2K1	binimetinib, cobimetinib, selumetinib, trametinib	MAP2K1	binimetinib, cobimetinib, selumetinib, trametinib	MAP2K1	binimetinib, cobimetinib, selumetinib, trametinib	MAP2K1	binimetinib, cobimetinib, selumetinib, trametinib	MAP2K1	binimetinib, cobimetinib, selumetinib, trametinib	MAP2K1	binimetinib, cobimetinib, selumetinib, trametinib	MAP2K1	binimetinib, cobimetinib, selumetinib, trametinib	MAP2K1	binimetinib, cobimetinib, selumetinib, trametinib	MAP2K1	binimetinib, cobimetinib, selumetinib, trametinib	MAP2K1	binimetinib, cobimetinib, selumetinib, trametinib	MAP2K1	binimetinib, cobimetinib, selumetinib, trametinib	MAP2K1	binimetinib, cobimetinib, selumetinib, trametinib	MAP2K1	binimetinib, cobimetinib, selumetinib, trametinib	MAP2K1	binimetinib, cobimetinib, selumetinib, trametinib	MAP2K1	binimetinib, cobimetinib, selumetinib, trametinib	MAP2K1	binimetinib, cobimetinib, selumetinib, trametinib	MAP2K1	binimetinib, cobimetinib, selumetinib, trametinib	MAP2K1	binimetinib, cobimetinib, selumetinib, trametinib	MAP2K1	binimetinib, cobimetinib, selumetinib, trametinib	MAP2K1	binimetinib, cobimetinib, selumetinib, trametinib	MAP2K1	binimetinib, cobimetinib, selumetinib, trametinib	MAP2K1	binimetinib, cobimetinib, selumetinib, trametinib	MAP2K1	binimetinib, cobimetinib, selumetinib, trametinib	MAP2K1	binimetinib, cobimetinib, selumetinib, trametinib	MAP2K1	binimetinib, cobimetinib, selumetinib, trametinib	MAP2K1	binimetinib, cobimetinib, selumetinib, trametinib	MAP2K1	binimetinib, cobimetinib, selumetinib, trametinib	MAP2K1	binimetinib, cobimetinib, selumetinib, trametinib	MAP2K1	binimetinib, cobimetinib, selumetinib, trametinib	MAP2K1	binimetinib, cobimetinib, selumetinib, trametinib	MAP2K1	binimetinib, cobimetinib, selumetinib, trametinib	MAP2K1	binimetinib, cobimetinib, selumetinib, trametinib	MAP2K1	binimetinib, cobimetinib, selumetinib, trametinib	MAP2K1	binimetinib, cobimetinib, selumetinib, trametinib	MAP2K1	binimetinib, cobimetinib, selumetinib, trametinib	MAP2K1	binimetinib, cobimetinib, selumetinib, trametinib	MAP2K1	binimetinib, cobimetinib, selumetinib, trametinib	MAP2K1	binimetinib, cobimetinib, selumetinib, trametinib	MAP2K1	binimetinib, cobimetinib, selumetinib, trametinib	MAP2K1	binimetinib, cobimetinib, selumetinib, trametinib	MAP2K1	binimetinib, cobimetinib, selumetinib, trametinib	MAP2K1	binimetinib, cobimetinib, selumetinib, trametinib	MAP2K1	binimetinib, cobimetinib, selumetinib, trametinib	MAP2K1	binimetinib, cobimetinib, selumetinib, trametinib	MAP2K1	binimetinib, cobimetinib, selumetinib, trametinib	MAP2K1	binimetinib, cobimetinib, selumetinib, trametinib	MAP2K1	binimetinib, cobimetinib, selumetinib, trametinib	MAP2K1	binimetinib, cobimetinib, selumetinib, trametinib	MAP2K1	binimetinib, cobimetinib, selumetinib, trametinib	MAP2K1	binimetinib, cobimetinib, selumetinib, trametinib	MAP2K1	binimetinib, cobimetinib, selumetinib, trametinib	MAP2K1	binimetinib, cobimetinib, selumetinib, trametinib	MAP2K1	binimetinib, cobimetinib, selumetinib, trametinib	MAP2K1	binimetinib, cobimetinib, selumetinib, trametinib	MAP2K1	binimetinib, cobimetinib, selumetinib, trametinib	MAP2K1	binimetinib, cobimetinib, selumetinib, trametinib	MAP2K1	binimetinib, cobimetinib, selumetinib, trametinib	MAP2K1	binimetinib, cobimetinib, selumetinib, trametinib	MAP2K1	binimetinib, cobimetinib, selumetinib, trametinib	MAP2K1	binimetinib, cobimetinib, selumetinib, trametinib	MAP2K1	binimetinib, cobimetinib, selumetinib, trametinib	MAP2K1	binimetinib, cobimetinib, selumetinib, trametinib	MAP2K1	binimetinib, cobimetinib, selumetinib, trametinib	MAP2K1	binimetinib, cobimetinib, selumetinib, trametinib	MAP2K1	binimetinib, cobimetinib, selumetinib, trametinib	MAP2K1	binimetinib, cobimetinib, selumetinib, trametinib	MAP2K1	binimetinib, cobimetinib, selumetinib, trametinib	MAP2K1	binimetinib, cobimetinib, selumetinib, trametinib	MAP2K1	binimetinib, cobimetinib, selumetinib, trametinib	MAP2K1	binimetinib, cobimetinib, selumetinib, trametinib	MAP2K1	binimetinib, cobimetinib, selumetinib, trametinib	MAP2K1	binimetinib, cobimetinib, selumetinib, trametinib	MAP2K1	binimetinib, cobimetinib, selumetinib, trametinib	MAP2K1	binimetinib, cobimetinib, selumetinib, trametinib	MAP2K1	binimetinib, cobimetinib, selumetinib, trametinib	MAP2K1	binimetinib, cobimetinib, selumetinib, trametinib	MAP2K1	binimetinib, cobimetinib, selumetinib, trametinib	MAP2K1	binimetinib, cobimetinib, selumetinib, trametinib	MAP2K1	binimetinib, cobimetinib, selumetinib, trametinib	MAP2K1	binimetinib, cobimetinib, selumetinib, trametinib	MAP2K1	binimetinib, cobimetinib, selumetinib, trametinib	MAP2K1	binimetinib, cobimetinib, selumetinib, trametinib	MAP2K1	binimetinib, cobimetinib, selumetinib, trametinib	MAP2K1	binimetinib, cobimetinib, selumetinib, trametinib	MAP2K1	binimetinib, cobimetinib, selumetinib, trametinib	MAP2K1	binimetinib, cobimetinib, selumetinib, trametinib	MAP2K1	binimetinib, cobimetinib, selumetinib, trametinib	MAP2K1	binimetinib, cobimetinib, selumetinib, trametinib	MAP2K1	binimetinib, cobimetinib, selumetinib, trametinib	MAP2K1	binimetinib, cobimetinib, selumetinib, trametinib	MAP2K1	binimetinib, cobimetinib, selumetinib, trametinib	MAP2K1	binimetinib, cobimetinib, selumetinib, trametinib	MAP2K1	binimetinib, cobimetinib, selumetinib, trametinib	MAP2K1	binimetinib, cobimetinib, selumetinib, trametinib	MAP2K1	binimetinib, cobimetinib, selumetinib, trametinib	MAP2K1	binimetinib, cobimetinib, selumetinib, trametinib	MAP2K1	binimetinib, cobimetinib, selumetinib, trametinib	MAP2K1	binimetinib, cobimetinib, selumetinib, trametinib	MAP2K1	binimetinib, cobimetinib, selumetinib, trametinib	MAP2K1	binimetinib, cobimetinib, selumetinib, trametinib	MAP2K1	binimetinib, cobimetinib, selumetinib, trametinib	MAP2K1	binimetinib, cobimetinib, selumetinib, trametinib	MAP2K1	binimetinib, cobimetinib, selumetinib, trametinib	MAP2K1	binimetinib, cobimetinib, selumetinib, trametinib	MAP2K1	binimetinib, cobimetinib, selumetinib, trametinib	MAP2K1	binimetinib, cobimetinib, selumetinib, trametinib	MAP2K1	binimetinib, cobimetinib, selumetinib, trametinib	MAP2K1	binimetinib, cobimetinib, selumetinib, trametinib	MAP2K1	binimetinib, cobimetinib, selumetinib, trametinib	MAP2K1	binimetinib, cobimetinib, selumetinib, trametinib	MAP2K1	binimetinib, cobimetinib, selumetinib, trametinib	MAP2K1	binimetinib, cobimetinib, selumetinib, trametinib	MAP2K1	binimetinib, cobimetinib, selumetinib, trametinib	MAP2K1	binimetinib, cobimetinib, selumetinib, trametinib	MAP2K1	binimetinib, cobimetinib, selumetinib, trametinib	MAP2K1	binimetinib, cobimetinib, selumetinib, trametinib	MAP2K1	binimetinib, cobimetinib, selumetinib, trametinib	MAP2K1	binimetinib, cobimetinib, selumetinib, trametinib	MAP2K1	binimetinib, cobimetinib, selumetinib, trametinib	MAP2K1	binimetinib, cobimetinib, selumetinib, trametinib	MAP2K1	binimetinib, cobimetinib, selumetinib, trametinib	MAP2K1	binimetinib, cobimetinib, selumetinib, trametinib	MAP2K1	binimetinib, cobimetinib, selumetinib, trametinib	MAP2K1	binimetinib, cobimetinib, selumetinib, trametinib	MAP2K1	binimetinib, cobimetinib, selumetinib, trametinib	MAP2K1	binimetinib, cobimetinib, selumetinib, trametinib	MAP2K1	binimetinib, cobimetinib, selumetinib, trametinib	MAP2K1	binimetinib, cobimetinib, selumetinib, trametinib	MAP2K1	binimetinib, cobimetinib, selumetinib, trametinib	MAP2K1	binimetinib, cobimetinib, selumetinib, trametinib	MAP2K1	binimetinib, cobimetinib, selumetinib, trametinib	MAP2K1	binimetinib, cobimetinib, selumetinib, trametinib	MAP2K1	binimetinib, cobimetinib, selumetinib, trametinib	MAP2K1	binimetinib, cobimetinib, selumetinib, trametinib	MAP2K1	binimetinib, cobimetinib, selumetinib, trametinib	MAP2K1	binimetinib, cobimetinib, selumetinib, trametinib	MAP2K1	binimetinib, cobimetinib, selumetinib, trametinib	MAP2K1	binimetinib, cobimetinib, selumetinib, trametinib	MAP2K1	binimetinib, cobimetinib, selumetinib, trametinib	MAP2K1	binimetinib, cobimetinib, selumetinib, trametinib	MAP2K1	binimetinib, cobimetinib, selumetinib, trametinib	MAP2K1	binimetinib, cobimetinib, selumetinib, trametinib	MAP2K1	binimetinib, cobimetinib, selumetinib, trametinib	MAP2K1	binimetinib, cobimetinib, selumetinib, trametinib	MAP2K1	binimetinib, cobimetinib, selumetinib, trametinib	MAP2K1	binimetinib, cobimetinib, selumetinib, trametinib	MAP2K1	binimetinib, cobimetinib, selumetinib, trametinib	MAP2K1	binimetinib, cobimetinib, selumetinib, trametinib	MAP2K1	binimetinib, cobimetinib, selumetinib, trametinib	MAP2K1	binimetinib, cobimetinib, selumetinib, trametinib	MAP2K1	binimetinib, cobimetinib, selumetinib, trametinib	MAP2K1	binimetinib, cobimetinib, selumetinib, trametinib	MAP2K1	binimetinib, cobimetinib, selumetinib, trametinib	MAP2K1	binimetinib, cobimetinib, selumetinib, trametinib	MAP2K1	binimetinib, cobimetinib, selumetinib, trametinib	MAP2K1	binimetinib, cobimetinib, selumetinib, trametinib	MAP2K1	binimetinib, cobimetinib, selumetinib, trametinib	MAP2K1	binimetinib, cobimetinib, selumetinib, trametinib	MAP2K1	binimetinib, cobimetinib, selumetinib, trametinib	MAP2K1	binimetinib, cobimetinib, selumetinib, trametinib	MAP2K1	binimetinib, cobimetinib, selumetinib, trametinib	MAP2K1	binimetinib, cobimetinib, selumetinib, trametinib	MAP2K1	binimetinib, cobimetinib, selumetinib, trametinib	MAP2K1	binimetinib, cobimetinib, selumetinib, trametinib	MAP2K1	binimetinib, cobimetinib, selumetinib, trametinib	MAP2K1	binimetinib, cobimetinib, selumetinib, trametinib	MAP2K1	binimetinib, cobimetinib, selumetinib, trametinib	MAP2K1	binimetinib, cobimetinib, selumetinib, trametinib	MAP2K1	binimetinib, cobimetinib, selumetinib, trametinib	MAP2K1	binimetinib, cobimetinib, selumetinib, trametinib	MAP2K1	binimetinib, cobimetinib, selumetinib, trametinib	MAP2K1	binimetinib, cobimetinib, selumetinib, trametinib	MAP2K1	binimetinib, cobimetinib, selumetinib, trametinib	MAP2K1	binimetinib, cobimetinib, selumetinib, trametinib	MAP2K1	binimetinib, cobimetinib, selumetinib, trametinib	MAP2K1	binimetinib, cobimetinib, selumetinib, trametinib	MAP2K1	binimetinib, cobimetinib, selumetinib, trametinib	MAP2K1	binimetinib, cobimetinib, selumetinib, trametinib	MAP2K1	binimetinib, cobimetinib, selumetinib, trametinib	MAP2K1	binimetinib, cobimetinib, selumetinib, trametinib	MAP2K1	binimetinib, cobimetinib, selumetinib, trametinib	MAP2K1	binimetinib, cobimetinib, selumetinib, trametinib	MAP2K1	binimetinib, cobimetinib, selumetinib, trametinib	MAP2K1	binimetinib, cobimetinib, selumetinib, trametinib	MAP2K1	binimetinib, cobimetinib, selumetinib, trametinib	MAP2K1	binimetinib, cobimetinib, selumetinib, trametinib	MAP2K1	binimetinib, cobimetinib, selumetinib, trametinib	MAP2K1	binimetinib, cobimetinib, selumetinib, trametinib	MAP2K1	binimetinib, cobimetinib, selumetinib, trametinib	MAP2K1	binimetinib, cobimetinib, selumetinib, trametinib	MAP2K1	binimetinib, cobimetinib, selumetinib, trametinib	MAP2K1	binimetinib, cobimetinib, selumetinib, trametinib	MAP2K1	binimetinib, cobimetinib, selumetinib, trametinib	MAP2K1	binimetinib, cobimetinib, selumetinib, trametinib	MAP2K1	binimetinib, cobimetinib, selumetinib, trametinib	MAP2K1	binimetinib, cobimetinib, selumetinib, trametinib	MAP2K1	binimetinib, cobimetinib, selumetinib, trametinib	MAP2K1	binimetinib, cobimetinib, selumetinib, trametinib	MAP2K1	binimetinib, cobimetinib, selumetinib, trametinib	MAP2K1	binimetinib, cobimetinib, selumetinib, trametinib	MAP2K1	binimetinib, cobimetinib, selumetinib, trametinib	MAP2K1	binimetinib, cobimetinib, selumetinib, trametinib	MAP2K1	binimetinib, cobimetinib, selumetinib, trametinib	MAP2K1	binimetinib, cobimetinib, selumetinib, trametinib	MAP2K1	binimetinib, cobimetinib, selumetinib, trametinib	MAP2K1	binimetinib, cobimetinib, selumetinib, trametinib	MAP2K1	binimetinib, cobimetinib, selumetinib, trametinib	MAP2K1	binimetinib, cobimetinib, selumetinib, trametinib	MAP2K1	binimetinib, cobimetinib, selumetinib, trametinib	MAP2K1	binimetinib, cobimetinib, selumetinib, trametinib	MAP2K1	binimetinib, cobimetinib, selumetinib, trametinib	MAP2K1	binimetinib, cobimetinib, selumetinib, trametinib	MAP2K1	binimetinib, cobimetinib, selumetinib, trametinib	MAP2K1	binimetinib, cobimetinib, selumetinib, trametinib	MAP2K1	binimetinib, cobimetinib, selumetinib, trametinib	MAP2K1	binimetinib, cobimetinib, selumetinib, trametinib	MAP2K1	binimetinib, cobimetinib, selumetinib, trametinib	MAP2K1	binimetinib, cobimetinib, selumetinib, trametinib	MAP2K1	binimetinib, cobimetinib, selumetinib, trametinib	MAP2K1	binimetinib, cobimetinib, selumetinib, trametinib	MAP2K1	binimetinib, cobimetinib, selumetinib, trametinib	MAP2K1	binimetinib, cobimetinib, selumetinib, trametinib	MAP2K1	binimetinib, cobimetinib, selumetinib, trametinib	MAP2K1	binimetinib, cobimetinib, selumetinib, trametinib	MAP2K1	binimetinib, cobimetinib, selumetinib, trametinib	MAP2K1	binimetinib, cobimetinib, selumetinib, trametinib	MAP2K1	binimetinib, cobimetinib, selumetinib, trametinib	MAP2K1	binimetinib, cobimetinib, selumetinib, trametinib	MAP2K1	binimetinib, cobimetinib, selumetinib, trametinib	MAP2K1	binimetinib, cobimetinib, selumetinib, trametinib	MAP2K1	binimetinib, cobimetinib, selumetinib, trametinib	MAP2K1	binimetinib, cobimetinib, selumetinib, trametinib	MAP2K1	binimetinib, cobimetinib, selumetinib, trametinib	MAP2K1	binimetinib, cobimetinib, selumetinib, trametinib	MAP2K1	binimetinib, cobimetinib, selumetinib, trametinib	MAP2K1	binimetinib, cobimetinib, selumetinib, trametinib	MAP2K1	binimetinib, cobimetinib, selumetinib, trametinib	MAP2K1	binimetinib, cobimetinib, selumetinib, trametinib	MAP2K1	binimetinib, cobimetinib, selumetinib, trametinib	MAP2K1	binimetinib, cobimetinib, selumetinib, trametinib	MAP2K1	binimetinib, cobimetinib, selumetinib, trametinib	MAP2K1	binimetinib, cobimetinib, selumetinib, trametinib	MAP2K1	binimetinib, cobimetinib, selumetinib, trametinib	MAP2K1	binimetinib, cobimetinib, selumetinib, trametinib	MAP2K1	binimetinib, cobimetinib, selumetinib, trametinib	MAP2K1	binimetinib, cobimetinib, selumetinib, trametinib	MAP2K1	binimetinib, cobimetinib, selumetinib, trametinib	MAP2K1	binimetinib, cobimetinib, selumetinib, trametinib	MAP2K1	binimetinib, cobimetinib, selumetinib, trametinib	MAP2K1	binimetinib, cobimetinib, selumetinib, trametinib	MAP2K1	binimetinib, cobimetinib, selumetinib, trametinib	MAP2K1	binimetinib, cobimetinib, selumetinib, trametinib	MAP2K1	binimetinib, cobimetinib, selumetinib, trametinib	MAP2K1	binimetinib, cobimetinib, selumetinib, trametinib	MAP2K1	binimetinib, cobimetinib, selumetinib, trametinib	MAP2K1	binimetinib, cobimetinib, selumetinib, trametinib	MAP2K1	binimetinib, cobimetinib, selumetinib, trametinib	MAP2K1	binimetinib, cobimetinib, selumetinib, trametinib	MAP2K1	binimetinib, cobimetinib, selumetinib, trametinib	MAP2K1	binimetinib, cobimetinib, selumetinib, trametinib	MAP2K1	binimetinib, cobimetinib, selumetinib, trametinib	MAP2K1	binimetinib, cobimetinib, selumetinib, trametinib	MAP2K1	binimetinib, cobimetinib, selumetinib, trametinib	MAP2K1	binimetinib, cobimetinib, selumetinib, trametinib	MAP2K1	binimetinib, cobimetinib, selumetinib, trametinib	MAP2K1	binimetinib, cobimetinib, selumetinib, trametinib	MAP2K1	binimetinib, cobimetinib, selumetinib, trametinib	MAP2K1	binimetinib, cobimetinib, selumetinib, trametinib	MAP2K1	binimetinib, cobimetinib, selumetinib, trametinib	MAP2K1	binimetinib, cobimetinib, selumetinib, trametinib	MAP2K1	binimetinib, cobimetinib, selumetinib, trametinib	MAP2K1	binimetinib, cobimetinib, selumetinib, trametinib	MAP2K1	binimetinib, cobimetinib, selumetinib, trametinib	MAP2K1	binimetinib, cobimetinib, selumetinib, trametinib	MAP2K1	binimetinib, cobimetinib, selumetinib, trametinib	MAP2K1	binimetinib, cobimetinib, selumetinib, trametinib	MAP2K1	binimetinib, cobimetinib, selumetinib, trametinib	MAP2K1	binimetinib, cobimetinib, selumetinib, trametinib	MAP2K1	binimetinib, cobimetinib, selumetinib, trametinib	MAP2K1	binimetinib, cobimetinib, selumetinib, trametinib	MAP2K1	binimetinib, cobimetinib, selumetinib, trametinib	MAP2K1	binimetinib, cobimetinib, selumetinib, trametinib	MAP2K1	binimetinib, cobimetinib, selumetinib, trametinib	MAP2K1	binimetinib, cobimetinib, selumetinib, trametinib	MAP2K1	binimetinib, cobimetinib, selumetinib, trametinib	MAP2K1	binimetinib, cobimetinib, selumetinib, trametinib	MAP2K1	binimetinib, cobimetinib, selumetinib, trametinib	MAP2K1	binimetinib, cobimetinib, selumetinib, trametinib	MAP2K1	binimetinib, cobimetinib, selumetinib, trametinib	MAP2K1	binimetinib, cobimetinib, selumetinib, trametinib	MAP2K1	binimetinib, cobimetinib, selumetinib, trametinib	MAP2K1	binimetinib, cobimetinib, selumetinib, trametinib	MAP2K1	binimetinib, cobimetinib, selumetinib, trametinib	MAP2K1	binimetinib, cobimetinib, selumetinib, trametinib	MAP2K1	binimetinib, cobimetinib, selumetinib, trametinib	MAP2K1	binimetinib, cobimetinib, selumetinib, trametinib	MAP2K1	binimetinib, cobimetinib, selumetinib, trametinib	MAP2K1	binimetinib, cobimetinib, selumetinib, trametinib	MAP2K1	binimetinib, cobimetinib, selumetinib, trametinib	MAP2K1	binimetinib, cobimetinib, selumetinib, trametinib	MAP2K1	binimetinib, cobimetinib, selumetinib, trametinib	MAP2K1	binimetinib, cobimetinib, selumetinib, trametinib	MAP2K1	binimetinib, cobimetinib, selumetinib, trametinib	MAP2K1	binimetinib, cobimetinib, selumetinib, trametinib	MAP2K1	binimetinib, cobimetinib, selumetinib, trametinib	MAP2K1	binimetinib, cobimetinib, selumetinib, trametinib	MAP2K1	binimetinib, cobimetinib, selumetinib, trametinib	MAP2K1	binimetinib, cobimetinib, selumetinib, trametinib	MAP2K1	binimetinib, cobimetinib, selumetinib, trametinib	MAP2K1	binimetinib, cobimetinib, selumetinib, trametinib	MAP2K1	binimetinib, cobimetinib, selumetinib, trametinib	MAP2K1	binimetinib, cobimetinib, selumetinib, trametinib	MAP2K1	binimetinib, cobimetinib, selumetinib, trametinib	MAP2K1	binimetinib, cobimetinib, selumetinib, trametinib	MAP2K1	binimetinib, cobimetinib, selumetinib, trametinib	MAP2K1	binimetinib, cobimetinib, selumetinib, trametinib	MAP2K1	binimetinib, cobimetinib, selumetinib, trametinib	MAP2K1	binimetinib, cobimetinib, selumetinib, trametinib	MAP2K1	binimetinib, cobimetinib, selumetinib, trametinib	MAP2K1	binimetinib, cobimetinib, selumetinib, trametinib	MAP2K1	binimetinib, cobimetinib, selumetinib, trametinib	MAP2K1	binimetinib, cobimetinib, selumetinib, trametinib	MAP2K1	binimetinib, cobimetinib, selumetinib, trametinib	MAP2K1	binimetinib, cobimetinib, selumetinib, trametinib	MAP2K1	binimetinib, cobimetinib, selumetinib, trametinib	MAP2K1	binimetinib, cobimetinib, selumetinib, trametinib	MAP2K1	binimetinib, cobimetinib, selumetinib, trametinib	MAP2K1	binimetinib, cobimetinib, selumetinib, trametinib	MAP2K1	binimetinib, cobimetinib, selumetinib, trametinib	MAP2K1	binimetinib, cobimetinib, selumetinib, trametinib	MAP2K1	binimetinib, cobimetinib, selumetinib, trametinib	MAP2K1	binimetinib, cobimetinib, selumetinib, trametinib	MAP2K1	binimetinib, cobimetinib, selumetinib, trametinib	MAP2K1	binimetinib, cobimetinib, selumetinib, trametinib	MAP2K1	binimetinib, cobimetinib, selumetinib, trametinib	MAP2K1	binimetinib, cobimetinib, selumetinib, trametinib	MAP2K1	binimetinib, cobimetinib, selumetinib, trametinib	MAP2K1	binimetinib, cobimetinib, selumetinib, trametinib	MAP2K1	binimetinib, cobimetinib, selumetinib, trametinib	MAP2K1	binimetinib, cobimetinib, selumetinib, trametinib	MAP2K1	binimetinib, cobimetinib, selumetinib, trametinib	MAP2K1	binimetinib, cobimetinib, selumetinib, trametinib	MAP2K1	binimetinib, cobimetinib, selumetinib, trametinib	MAP2K1	binimetinib, cobimetinib, selumetinib, trametinib	MAP2K1	binimetinib, cobimetinib, selumetinib, trametinib	MAP2K1	binimetinib, cobimetinib, selumetinib, trametinib	MAP2K1	binimetinib, cobimetinib, selumetinib, trametinib	MAP2K1	binimetinib, cobimetinib, selumetinib, trametinib	MAP2K1	binimetinib, cobimetinib, selumetinib, trametinib	MAP2K1	binimetinib, cobimetinib, selumetinib, trametinib	MAP2K1	binimetinib, cobimetinib, selumetinib, trametinib	MAP2K1	binimetinib, cobimetinib, selumetinib, trametinib	MAP2K1	binimetinib, cobimetinib, selumetinib, trametinib	MAP2K1	binimetinib, cobimetinib, selumetinib, trametinib	MAP2K1	binimetinib, cobimetinib, selumetinib, trametinib	MAP2K1	binimetinib, cobimetinib, selumetinib, trametinib	MAP2K1	binimetinib, cobimetinib, selumetinib, trametinib	MAP2K1	binimetinib, cobimetinib, selumetinib, trametinib	MAP2K1	binimetinib, cobimetinib, selumetinib, trametinib	MAP2K1	binimetinib, cobimetinib, selumetinib, trametinib	MAP2K1	binimetinib, cobimetinib, selumetinib, trametinib	MAP2K1	binimetinib, cobimetinib, selumetinib, trametinib	MAP2K1	binimetinib, cobimetinib, selumetinib, trametinib	MAP2K1	binimetinib, cobimetinib, selumetinib, trametinib	MAP2K1	binimetinib, cobimetinib, selumetinib, trametinib	MAP2K1	binimetinib, cobimetinib, selumetinib, trametinib	MAP2K1	binimetinib, cobimetinib, selumetinib, trametinib	MAP2K1	binimetinib, cobimetinib, selumetinib, trametinib	MAP2K1	binimetinib, cobimetinib, selumetinib, trametinib	MAP2K1	binimetinib, cobimetinib, selumetinib, trametinib	MAP2K1	binimetinib, cobimetinib, selumetinib, trametinib	MAP2K1	binimetinib, cobimetinib, selumetinib, trametinib	MAP2K1	binimetinib, cobimetinib, selumetinib, trametinib	MAP2K1	binimetinib, cobimetinib, selumetinib, trametinib	MAP2K1	binimetinib, cobimetinib, selumetinib, trametinib	MAP2K1	binimetinib, cobimetinib, selumetinib, trametinib	MAP2K1	binimetinib, cobimetinib, selumetinib, trametinib	MAP2K1	binimetinib, cobimetinib, selumetinib, trametinib	MAP2K1	binimetinib, cobimetinib, selumetinib, trametinib	MAP2K1	binimetinib, cobimetinib, selumetinib, trametinib	MAP2K1	binimetinib, cobimetinib, selumetinib, trametinib	MAP2K1	binimetinib, cobimetinib, selumetinib, trametinib	MAP2K1	binimetinib, cobimetinib, selumetinib, trametinib	MAP2K1	binimetinib, cobimetinib, selumetinib, trametinib	MAP2K1	binimetinib, cobimetinib, selumetinib, trametinib	MAP2K1	binimetinib, cobimetinib, selumetinib, trametinib	MAP2K1	binimetinib, cobimetinib, selumetinib, trametinib	MAP2K1	binimetinib, cobimetinib, selumetinib, trametinib	MAP2K1	binimetinib, cobimetinib, selumetinib, trametinib	MAP2K1	binimetinib, cobimetinib, selumetinib, trametinib	MAP2K1	binimetinib, cobimetinib, selumetinib, trametinib	MAP2K1	binimetinib, cobimetinib, selumetinib, trametinib	MAP2K1	binimetinib, cobimetinib, selumetinib, trametinib	MAP2K1	binimetinib, cobimetinib, selumetinib, trametinib	MAP2K1	binimetinib, cobimetinib, selumetinib, trametinib	MAP2K1	binimetinib, cobimetinib, selumetinib, trametinib	MAP2K1	binimetinib, cobimetinib, selumetinib, trametinib	MAP2K1	binimetinib, cobimetinib, selumetinib, trametinib	MAP2K1	binimetinib, cobimetinib, selumetinib, trametinib	MAP2K1	binimetinib, cobimetinib, selumetinib, trametinib	MAP2K1	binimetinib, cobimetinib, selumetinib, trametinib	MAP2K1	binimetinib, cobimetinib, selumetinib, trametinib	MAP2K1	binimetinib, cobimetinib, selumetinib, trametinib	MAP2K1	binimetinib, cobimetinib, selumetinib, trametinib	MAP2K1	binimetinib, cobimetinib, selumetinib, trametinib	MAP2K1	binimetinib, cobimetinib, selumetinib, trametinib	MAP2K1	binimetinib, cobimetinib, selumetinib, trametinib	MAP2K1	binimetinib, cobimetinib, selumetinib, trametinib	MAP2K1	binimetinib, cobimetinib, selumetinib, trametinib	MAP2K1	binimetinib, cobimetinib, selumetinib, trametinib	MAP2K1	binimetinib, cobimetinib, selumetinib, trametinib	MAP2K1	binimetinib, cobimetinib, selumetinib, trametinib	MAP2K1	binimetinib, cobimetinib, selumetinib, trametinib	MAP2K1	binimetinib, cobimetinib, selumetinib, trametinib	MAP2K1	binimetinib, cobimetinib, selumetinib, trametinib	MAP2K1	binimetinib, cobimetinib, selumetinib, trametinib	MAP2K1	binimetinib, cobimetinib, selumetinib, trametinib	MAP2K1	binimetinib, cobimetinib, selumetinib, trametinib	MAP2K1	binimetinib, cobimetinib, selumetinib, trametinib	MAP2K1	binimetinib, cobimetinib, selumetinib, trametinib	MAP2K1	binimetinib, cobimetinib, selumetinib, trametinib	MAP2K1	binimetinib, cobimetinib, selumetinib, trametinib	MAP2K1	binimetinib, cobimetinib, selumetinib, trametinib	MAP2K1	binimetinib, cobimetinib, selumetinib, trametinib	MAP2K1	binimetinib, cobimetinib, selumetinib, trametinib	MAP2K1	binimetinib, cobimetinib, selumetinib, trametinib	MAP2K1	binimetinib, cobimetinib, selumetinib, trametinib	MAP2K1	binimetinib, cobimetinib, selumetinib, trametinib	MAP2K1	binimetinib, cobimetinib, selumetinib, trametinib	MAP2K1	binimetinib, cobimetinib, selumetinib, trametinib	MAP2K1	binimetinib, cobimetinib, selumetinib, trametinib	MAP2K1	binimetinib, cobimetinib, selumetinib, trametinib	MAP2K1	binimetinib, cobimetinib, selumetinib, trametinib	MAP2K1	binimetinib, cobimetinib, selumetinib, trametinib	MAP2K1	binimetinib, cobimetinib, selumetinib, trametinib	MAP2K1	binimetinib, cobimetinib, selumetinib, trametinib	MAP2K1	binimetinib, cobimetinib, selumetinib, trametinib	MAP2K1	binimetinib, cobimetinib, selumetinib, trametinib	MAP2K1	binimetinib, cobimetinib, selumetinib, trametinib	MAP2K1	binimetinib, cobimetinib, selumetinib, trametinib	MAP2K1	binimetinib, cobimetinib, selumetinib, trametinib	MAP2K1	binimetinib, cobimetinib, selumetinib, trametinib	MAP2K1	binimetinib, cobimetinib, selumetinib, trametinib	MAP2K1	binimetinib, cobimetinib, selumetinib, trametinib	MAP2K1	binimetinib, cobimetinib, selumetinib, trametinib	MAP2K1	binimetinib, cobimetinib, selumetinib, trametinib	MAP2K1	binimetinib, cobimetinib, selumetinib, trametinib	MAP2K1	binimetinib, cobimetinib, selumetinib, trametinib	MAP2K1	binimetinib, cobimetinib, selumetinib, trametinib	MAP2K1	binimetinib, cobimetinib, selumetinib, trametinib	MAP2K1	binimetinib, cobimetinib, selumetinib, trametinib	MAP2K1	binimetinib, cobimetinib, selumetinib, trametinib	MAP2K1	binimetinib, cobimetinib, selumetinib, trametinib	MAP2K1	binimetinib, cobimetinib, selumetinib, trametinib	MAP2K1	binimetinib, cobimetinib, selumetinib, trametinib	MAP2K1	binimetinib, cobimetinib, selumetinib, trametinib	MAP2K1	binimetinib, cobimetinib, selumetinib, trametinib	MAP2K1	binimetinib, cobimetinib, selumetinib, trametinib	MAP2K1	binimetinib, cobimetinib, selumetinib, trametinib	MAP2K1	binimetinib, cobimetinib, selumetinib, trametinib	MAP2K1	binimetinib, cobimetinib, selumetinib, trametinib	MAP2K1	binimetinib, cobimetinib, selumetinib, trametinib	MAP2K1	binimetinib, cobimetinib, selumetinib, trametinib	MAP2K1	binimetinib, cobimetinib, selumetinib, trametinib	MAP2K1	binimetinib, cobimetinib, selumetinib, trametinib	MAP2K1	binimetinib, cobimetinib, selumetinib, trametinib	MAP2K1	binimetinib, cobimetinib, selumetinib, trametinib	MAP2K1	binimetinib, cobimetinib, selumetinib, trametinib	MAP2K1	binimetinib, cobimetinib, selumetinib, trametinib	MAP2K1	binimetinib, cobimetinib, selumetinib, trametinib	MAP2K1	binimetinib, cobimetinib, selumetinib, trametinib	MAP2K1	binimetinib, cobimetinib, selumetinib, trametinib	MAP2K1	binimetinib, cobimetinib, selumetinib, trametinib	MAP2K1	binimetinib, cobimetinib, selumetinib, trametinib	MAP2K1	binimetinib, cobimetinib, selumetinib, trametinib	MAP2K1	binimetinib, cobimetinib, selumetinib, trametinib	MAP2K1	binimetinib, cobimetinib, selumetinib, trametinib	MAP2K1	binimetinib, cobimetinib, selumetinib, trametinib	MAP2K1	binimetinib, cobimetinib, selumetinib, trametinib	MAP2K1	binimetinib, cobimetinib, selumetinib, trametinib	MAP2K1	binimetinib, cobimetinib, selumetinib, trametinib	MAP2K1	binimetinib, cobimetinib, selumetinib, trametinib	MAP2K1	binimetinib, cobimetinib, selumetinib, trametinib	MAP2K1	binimetinib, cobimetinib, selumetinib, trametinib	MAP2K1	binimetinib, cobimetinib, selumetinib, trametinib	MAP2K1	binimetinib, cobimetinib, selumetinib, trametinib	MAP2K1	binimetinib, cobimetinib, selumetinib, trametinib	MAP2K1	binimetinib, cobimetinib, selumetinib, trametinib	MAP2K1	binimetinib, cobimetinib, selumetinib, trametinib	MAP2K1	binimetinib, cobimetinib, selumetinib, trametinib	MAP2K1	binimetinib, cobimetinib, selumetinib, trametinib	MAP2K1	binimetinib, cobimetinib, selumetinib, trametinib	MAP2K1	binimetinib, cobimetinib, selumetinib, trametinib	MAP2K1	binimetinib, cobimetinib, selumetinib, trametinib	MAP2K1	binimetinib, cobimetinib, selumetinib, trametinib	MAP2K1	binimetinib, cobimetinib, selumetinib, trametinib	MAP2K1	binimetinib, cobimetinib, selumetinib, trametinib	MAP2K1	binimetinib, cobimetinib, selumetinib, trametinib	MAP2K1	binimetinib, cobimetinib, selumetinib, trametinib	MAP2K1	binimetinib, cobimetinib, selumetinib, trametinib	MAP2K1	binimetinib, cobimetinib, selumetinib, trametinib	MAP2K1	binimetinib, cobimetinib, selumetinib, trametinib	MAP2K1	binimetinib, cobimetinib, selumetinib, trametinib	MAP2K1	binimetinib, cobimetinib, selumetinib, trametinib	MAP2K1	binimetinib, cobimetinib, selumetinib, trametinib	MAP2K1	binimetinib, cobimetinib, selumetinib, trametinib	MAP2K1	binimetinib, cobimetinib, selumetinib, trametinib	MAP2K1	binimetinib, cobimetinib, selumetinib, trametinib	MAP2K1	binimetinib, cobimetinib, selumetinib, trametinib	MAP2K1	binimetinib, cobimetinib, selumetinib, trametinib	MAP2K1	binimetinib, cobimetinib, selumetinib, trametinib	MAP2K1	binimetinib, cobimetinib, selumetinib, trametinib	MAP2K1	binimetinib, cobimetinib, selumetinib, trametinib	MAP2K1	binimetinib, cobimetinib, selumetinib, trametinib	MAP2K1	binimetinib, cobimetinib, selumetinib, trametinib	MAP2K1	binimetinib, cobimetinib, selumetinib, trametinib	MAP2K1	binimetinib, cobimetinib, selumetinib, trametinib	MAP2K1	binimetinib, cobimetinib, selumetinib, trametinib	MAP2K1	binimetinib, cobimetinib, selumetinib, trametinib	MAP2K1	binimetinib, cobimetinib, selumetinib, trametinib	MAP2K1	binimetinib, cobimetinib, selumetinib, trametinib	MAP2K1	binimetinib, cobimetinib, selumetinib, trametinib	MAP2K1	binimetinib, cobimetinib, selumetinib, trametinib	MAP2K1	binimetinib, cobimetinib, selumetinib, trametinib	MAP2K1	binimetinib, cobimetinib, selumetinib, trametinib	MAP2K1	binimetinib, cobimetinib, selumetinib, trametinib	MAP2K1	binimetinib, cobimetinib, selumetinib, trametinib	MAP2K1	binimetinib, cobimetinib, selumetinib, trametinib	MAP2K1	binimetinib, cobimetinib, selumetinib, trametinib	MAP2K1	binimetinib, cobimetinib, selumetinib, trametinib	MAP2K1	binimetinib, cobimetinib, selumetinib, trametinib	MAP2K1	binimetinib, cobimetinib, selumetinib, trametinib	MAP2K1	binimetinib, cobimetinib, selumetinib, trametinib	MAP2K1	binimetinib, cobimetinib, selumetinib, trametinib	MAP2K1	binimetinib, cobimetinib, selumetinib, trametinib	MAP2K1	binimetinib, cobimetinib, selumetinib, trametinib	MAP2K1	binimetinib, cobimetinib, selumetinib, trametinib	MAP2K1	binimetinib, cobimetinib, selumetinib, trametinib	MAP2K1	binimetinib, cobimetinib, selumetinib, trametinib	MAP2K1	binimetinib, cobimetinib, selumetinib, trametinib	MAP2K1	binimetinib, cobimetinib, selumetinib, trametinib	MAP2K1	binimetinib, cobimetinib, selumetinib, trametinib	MAP2K1	binimetinib, cobimetinib, selumetinib, trametinib	MAP2K1	binimetinib, cobimetinib, selumetinib, trametinib	MAP2K1	binimetinib, cobimetinib, selumetinib, trametinib	MAP2K1	binimetinib, cobimetinib, selumetinib, trametinib	MAP2K1	binimetinib, cobimetinib, selumetinib, trametinib	MAP2K1	binimetinib, cobimetinib, selumetinib, trametinib	MAP2K1	binimetinib, cobimetinib, selumetinib, trametinib	MAP2K1	binimetinib, cobimetinib, selumetinib, trametinib	MAP2K1	binimetinib, cobimetinib, selumetinib, trametinib	MAP2K1	binimetinib, cobimetinib, selumetinib, trametinib	MAP2K1	binimetinib, cobimetinib, selumetinib, trametinib	MAP2K1	binimetinib, cobimetinib, selumetinib, trametinib	MAP2K1	binimetinib, cobimetinib, selumetinib, trametinib	MAP2K1	binimetinib, cobimetinib, selumetinib, trametinib	MAP2K1	binimetinib, cobimetinib, selumetinib, trametinib	MAP2K1	binimetinib, cobimetinib, selumetinib, trametinib	MAP2K1	binimetinib, cobimetinib, selumetinib, trametinib	MAP2K1	binimetinib, cobimetinib, selumetinib, trametinib	MAP2K1	binimetinib, cobimetinib, selumetinib, trametinib	MAP2K1	binimetinib, cobimetinib, selumetinib, trametinib	MAP2K1	binimetinib, cobimetinib, selumetinib, trametinib	MAP2K1	binimetinib, cobimetinib, selumetinib, trametinib	MAP2K1	binimetinib, cobimetinib, selumetinib, trametinib	MAP2K1	binimetinib, cobimetinib, selumetinib, trametinib	MAP2K1	binimetinib, cobimetinib, selumetinib, trametinib	MAP2K1	binimetinib, cobimetinib, selumetinib, trametinib	MAP2K1	binimetinib, cobimetinib, selumetinib, trametinib	MAP2K1	binimetinib, cobimetinib, selumetinib, trametinib	MAP2K1	binimetinib, cobimetinib, selumetinib, trametinib	MAP2K1	binimetinib, cobimetinib, selumetinib, trametinib	MAP2K1	binimetinib, cobimetinib, selumetinib, trametinib	MAP2K1	binimetinib, cobimetinib, selumetinib, trametinib	MAP2K1	binimetinib, cobimetinib, selumetinib, trametinib	MAP2K1	binimetinib, cobimetinib, selumetinib, trametinib	MAP2K1	binimetinib, cobimetinib, selumetinib, trametinib	MAP2K1	binimetinib, cobimetinib, selumetinib, trametinib	MAP2K1	binimetinib, cobimetinib, selumetinib, trametinib	MAP2K1	binimetinib, cobimetinib, selumetinib, trametinib	MAP2K1	binimetinib, cobimetinib, selumetinib, trametinib	MAP2K1	binimetinib, cobimetinib, selumetinib, trametinib	MAP2K1	binimetinib, cobimetinib, selumetinib, trametinib	MAP2K1	binimetinib, cobimetinib, selumetinib, trametinib	MAP2K1	binimetinib, cobimetinib, selumetinib, trametinib	MAP2K1	binimetinib, cobimetinib, selumetinib, trametinib	MAP2K1	binimetinib, cobimetinib, selumetinib, trametinib	MAP2K1	binimetinib, cobimetinib, selumetinib, trametinib	MAP2K1	binimetinib, cobimetinib, selumetinib, trametinib	MAP2K1	binimetinib, cobimetinib, selumetinib, trametinib	MAP2K1	binimetinib, cobimetinib, selumetinib, trametinib	MAP2K1	binimetinib, cobimetinib, selumetinib, trametinib	MAP2K1	binimetinib, cobimetinib, selumetinib, trametinib	MAP2K1	binimetinib, cobimetinib, selumetinib, trametinib	MAP2K1	binimetinib, cobimetinib, selumetinib, trametinib	MAP2K1	binimetinib, cobimetinib, selumetinib, trametinib	MAP2K1	binimetinib, cobimetinib, selumetinib, trametinib	MAP2K1	binimetinib, cobimetinib, selumetinib, trametinib	MAP2K1	binimetinib, cobimetinib, selumetinib, trametinib	MAP2K1	binimetinib, cobimetinib, selumetinib, trametinib	MAP2K1	binimetinib, cobimetinib, selumetinib, trametinib	MAP2K1	binimetinib, cobimetinib, selumetinib, trametinib	MAP2K1	binimetinib, cobimetinib, selumetinib, trametinib	MAP2K1	binimetinib, cobimetinib, selumetinib, trametinib	MAP2K1	binimetinib, cobimetinib, selumetinib, trametinib	MAP2K1	binimetinib, cobimetinib, selumetinib, trametinib	MAP2K1	binimetinib, cobimetinib, selumetinib, trametinib	MAP2K1	binimetinib, cobimetinib, selumetinib, trametinib	MAP2K1	binimetinib, cobimetinib, selumetinib, trametinib	MAP2K1	binimetinib, cobimetinib, selumetinib, trametinib	MAP2K1	binimetinib, cobimetinib, selumetinib, trametinib	MAP2K1	binimetinib, cobimetinib, selumetinib, trametinib	MAP2K1	binimetinib, cobimetinib, selumetinib, trametinib	MAP2K1	binimetinib, cobimetinib, selumetinib, trametinib	MAP2K1	binimetinib, cobimetinib, selumetinib, trametinib	MAP2K1	binimetinib, cobimetinib, selumetinib, trametinib	MAP2K1	binimetinib, cobimetinib, selumetinib, trametinib	MAP2K1	binimetinib, cobimetinib, selumetinib, trametinib	MAP2K1	binimetinib, cobimetinib, selumetinib, trametinib	MAP2K1	binimetinib, cobimetinib, selumetinib, trametinib	MAP2K1	binimetinib, cobimetinib, selumetinib, trametinib	MAP2K1	binimetinib, cobimetinib, selumetinib, trametinib	MAP2K1	binimetinib, cobimetinib, selumetinib, trametinib	MAP2K1	binimetinib, cobimetinib, selumetinib, trametinib	MAP2K1	binimetinib, cobimetinib, selumetinib, trametinib	MAP2K1	binimetinib, cobimetinib, selumetinib, trametinib	MAP2K1	binimetinib, cobimetinib, selumetinib, trametinib	MAP2K1	binimetinib, cobimetinib, selumetinib, trametinib	MAP2K1	binimetinib, cobimetinib, selumetinib, trametinib	MAP2K1	binimetinib, cobimetinib, selumetinib, trametinib	MAP2K1	binimetinib, cobimetinib, selumetinib, trametinib	MAP2K1	binimetinib, cobimetinib, selumetinib, trametinib	MAP2K1	binimetinib, cobimetinib, selumetinib, trametinib	MAP2K1	binimetinib, cobimetinib, selumetinib, trametinib	MAP2K1	binimetinib, cobimetinib, selumetinib, trametinib	MAP2K1	binimetinib, cobimetinib, selumetinib, trametinib	MAP2K1	binimetinib, cobimetinib, selumetinib, trametinib	MAP2K1	binimetinib, cobimetinib, selumetinib, trametinib	MAP2K1	binimetinib, cobimetinib, selumetinib, trametinib	MAP2K1	binimetinib, cobimetinib, selumetinib, trametinib	MAP2K1	binimetinib, cobimetinib, selumetinib, trametinib	MAP2K1	binimetinib, cobimetinib, selumetinib, trametinib	MAP2K1	binimetinib, cobimetinib, selumetinib, trametinib	MAP2K1	binimetinib, cobimetinib, selumetinib, trametinib	MAP2K1	binimetinib, cobimetinib, selumetinib, trametinib	MAP2K1	binimetinib, cobimetinib, selumetinib, trametinib	MAP2K1	binimetinib, cobimetinib, selumetinib, trametinib	MAP2K1	binimetinib, cobimetinib, selumetinib, trametinib	MAP2K1	binimetinib, cobimetinib, selumetinib, trametinib	MAP2K1	binimetinib, cobimetinib, selumetinib, trametinib	MAP2K1	binimetinib, cobimetinib, selumetinib, trametinib	MAP2K1	binimetinib, cobimetinib, selumetinib, trametinib	MAP2K1	binimetinib, cobimetinib, selumetinib, trametinib	MAP2K1	binimetinib, cobimetinib, selumetinib, trametinib	MAP2K1	binimetinib, cobimetinib, selumetinib, trametinib	MAP2K1	binimetinib, cobimetinib, selumetinib, trametinib	MAP2K1	binimetinib, cobimetinib, selumetinib, trametinib	MAP2K1	binimetinib, cobimetinib, selumetinib, trametinib	MAP2K1	binimetinib, cobimetinib, selumetinib, trametinib	MAP2K1	binimetinib, cobimetinib, selumetinib, trametinib	MAP2K1	binimetinib, cobimetinib, selumetinib, trametinib	MAP2K1	binimetinib, cobimetinib, selumetinib, trametinib	MAP2K1	binimetinib, cobimetinib, selumetinib, trametinib	MAP2K1	binimetinib, cobimetinib, selumetinib, trametinib	MAP2K1	binimetinib, cobimetinib, selumetinib, trametinib	MAP2K1	binimetinib, cobimetinib, selumetinib, trametinib	MAP2K1	binimetinib, cobimetinib, selumetinib, trametinib	MAP2K1	binimetinib, cobimetinib, selumetinib, trametinib	MAP2K1	binimetinib, cobimetinib, selumetinib, trametinib	MAP2K1	binimetinib, cobimetinib, selumetinib, trametinib	MAP2K1	binimetinib, cobimetinib, selumetinib, trametinib	MAP2K1	binimetinib, cobimetinib, selumetinib, trametinib	MAP2K1	binimetinib, cobimetinib, selumetinib, trametinib	MAP2K1	binimetinib, cobimetinib, selumetinib, trametinib	MAP2K1	binimetinib, cobimetinib, selumetinib, trametinib	MAP2K1	binimetinib, cobimetinib, selumetinib, trametinib	MAP2K1	binimetinib, cobimetinib, selumetinib, trametinib	MAP2K1	binimetinib, cobimetinib, selumetinib, trametinib	MAP2K1	binimetinib, cobimetinib, selumetinib, trametinib	MAP2K1	binimetinib, cobimetinib, selumetinib, trametinib	MAP2K1	binimetinib, cobimetinib, selumetinib, trametinib	MAP2K1	binimetinib, cobimetinib, selumetinib, trametinib	MAP2K1	binimetinib, cobimetinib, selumetinib, trametinib	MAP2K1	binimetinib, cobimetinib, selumetinib, trametinib	MAP2K1	binimetinib, cobimetinib, selumetinib, trametinib	MAP2K1	binimetinib, cobimetinib, selumetinib, trametinib	MAP2K1	binimetinib, cobimetinib, selumetinib, trametinib	MAP2K1	binimetinib, cobimetinib, selumetinib, trametinib	MAP2K1	binimetinib, cobimetinib, selumetinib, trametinib	MAP2K1	binimetinib, cobimetinib, selumetinib, trametinib	MAP2K1	binimetinib, cobimetinib, selumetinib, trametinib	MAP2K1	binimetinib, cobimetinib, selumetinib, trametinib	MAP2K1	binimetinib, cobimetinib, selumetinib, trametinib	MAP2K1	binimetinib, cobimetinib, selumetinib, trametinib	MAP2K1	binimetinib, cobimetinib, selumetinib, trametinib	MAP2K1	binimetinib, cobimetinib, selumetinib, trametinib	MAP2K1	binimetinib, cobimetinib, selumetinib, trametinib	MAP2K1	binimetinib, cobimetinib, selumetinib, trametinib	MAP2K1	binimetinib, cobimetinib, selumetinib, trametinib	MAP2K1	binimetinib, cobimetinib, selumetinib, trametinib	MAP2K1	binimetinib, cobimetinib, selumetinib, trametinib	MAP2K1	binimetinib, cobimetinib, selumetinib, trametinib	MAP2K1	binimetinib, cobimetinib, selumetinib, trametinib	MAP2K1	binimetinib, cobimetinib, selumetinib, trametinib	MAP2K1	binimetinib, cobimetinib, selumetinib, trametinib	MAP2K1	binimetinib, cobimetinib, selumetinib, trametinib	MAP2K1	binimetinib, cobimetinib, selumetinib, trametinib	MAP2K1	binimetinib, cobimetinib, selumetinib, trametinib	MAP2K1	binimetinib, cobimetinib, selumetinib, trametinib	MAP2K1	binimetinib, cobimetinib, selumetinib, trametinib	MAP2K1	binimetinib, cobimetinib, selumetinib, trametinib	MAP2K1	binimetinib, cobimetinib, selumetinib, trametinib	MAP2K1	binimetinib, cobimetinib, selumetinib, trametinib	MAP2K1	binimetinib, cobimetinib, selumetinib, trametinib	MAP2K1	binimetinib, cobimetinib, selumetinib, trametinib	MAP2K1	binimetinib, cobimetinib, selumetinib, trametinib	MAP2K1	binimetinib, cobimetinib, selumetinib, trametinib	MAP2K1	binimetinib, cobimetinib, selumetinib, trametinib	MAP2K1	binimetinib, cobimetinib, selumetinib, trametinib	MAP2K1	binimetinib, cobimetinib, selumetinib, trametinib	MAP2K1	binimetinib, cobimetinib, selumetinib, trametinib	MAP2K1	binimetinib, cobimetinib, selumetinib, trametinib	MAP2K1	binimetinib, cobimetinib, selumetinib, trametinib	MAP2K1	binimetinib, cobimetinib, selumetinib, trametinib	MAP2K1	binimetinib, cobimetinib, selumetinib, trametinib	MAP2K1	binimetinib, cobimetinib, selumetinib, trametinib	MAP2K1	binimetinib, cobimetinib, selumetinib, trametinib	MAP2K1	binimetinib, cobimetinib, selumetinib, trametinib	MAP2K1	binimetinib, cobimetinib, selumetinib, trametinib	MAP2K1	binimetinib, cobimetinib, selumetinib, trametinib	MAP2K1	binimetinib, cobimetinib, selumetinib, trametinib	MAP2K1	binimetinib, cobimetinib, selumetinib, trametinib	MAP2K1	binimetinib, cobimetinib, selumetinib, trametinib	MAP2K1	binimetinib, cobimetinib, selumetinib, trametinib	MAP2K1	binimetinib, cobimetinib, selumetinib, trametinib	MAP2K1	binimetinib, cobimetinib, selumetinib, trametinib	MAP2K1	binimetinib, cobimetinib, selumetinib, trametinib	MAP2K1	binimetinib, cobimetinib, selumetinib, trametinib	MAP2K1	binimetinib, cobimetinib, selumetinib, trametinib	MAP2K1	binimetinib, cobimetinib, selumetinib, trametinib	MAP2K1	binimetinib, cobimetinib, selumetinib, trametinib	MAP2K1	binimetinib, cobimetinib, selumetinib, trametinib	MAP2K1	binimetinib, cobimetinib, selumetinib, trametinib	MAP2K1	binimetinib, cobimetinib, selumetinib, trametinib	MAP2K1	binimetinib, cobimetinib, selumetinib, trametinib	MAP2K1	binimetinib, cobimetinib, selumetinib, trametinib	MAP2K1	binimetinib, cobimetinib, selumetinib, trametinib	MAP2K1	binimetinib, cobimetinib, selumetinib, trametinib	MAP2K1	binimetinib, cobimetinib, selumetinib, trametinib	MAP2K1	binimetinib, cobimetinib, selumetinib, trametinib	MAP2K1	binimetinib, cobimetinib, selumetinib, trametinib	MAP2K1	binimetinib, cobimetinib, selumetinib, trametinib	MAP2K1	binimetinib, cobimetinib, selumetinib, trametinib	MAP2K1	binimetinib, cobimetinib, selumetinib, trametinib	MAP2K1	binimetinib, cobimetinib, selumetinib, trametinib	MAP2K1	binimetinib, cobimetinib, selumetinib, trametinib	MAP2K1	binimetinib, cobimetinib, selumetinib, trametinib	MAP2K1	binimetinib, cobimetinib, selumetinib, trametinib	MAP2K1	binimetinib, cobimetinib, selumetinib, trametinib	MAP2K1	binimetinib, cobimetinib, selumetinib, trametinib	MAP2K1	binimetinib, cobimetinib, selumetinib, trametinib	MAP2K1	binimetinib, cobimetinib, selumetinib, trametinib	MAP2K1	binimetinib, cobimetinib, selumetinib, trametinib	MAP2K1	binimetinib, cobimetinib, selumetinib, trametinib	MAP2K1	binimetinib, cobimetinib, selumetinib, trametinib	MAP2K1	binimetinib, cobimetinib, selumetinib, trametinib	MAP2K1	binimetinib, cobimetinib, selumetinib, trametinib	MAP2K1	binimetinib, cobimetinib, selumetinib, trametinib	MAP2K1	binimetinib, cobimetinib, selumetinib, trametinib	MAP2K1	binimetinib, cobimetinib, selumetinib, trametinib	MAP2K1	binimetinib, cobimetinib, selumetinib, trametinib	MAP2K1	binimetinib, cobimetinib, selumetinib, trametinib	MAP2K1	binimetinib, cobimetinib, selumetinib, trametinib	MAP2K1	binimetinib, cobimetinib, selumetinib, trametinib	MAP2K1	binimetinib, cobimetinib, selumetinib, trametinib	MAP2K1	binimetinib, cobimetinib, selumetinib, trametinib	MAP2K1	binimetinib, cobimetinib, selumetinib, trametinib	MAP2K1	binimetinib, cobimetinib, selumetinib, trametinib	MAP2K1	binimetinib, cobimetinib, selumetinib, trametinib	MAP2K1	binimetinib, cobimetinib, selumetinib, trametinib	MAP2K1	binimetinib, cobimetinib, selumetinib, trametinib	MAP2K1	binimetinib, cobimetinib, selumetinib, trametinib	MAP2K1	binimetinib, cobimetinib, selumetinib, trametinib	MAP2K1	binimetinib, cobimetinib, selumetinib, trametinib	MAP2K1	binimetinib, cobimetinib, selumetinib, trametinib	MAP2K1	binimetinib, cobimetinib, selumetinib, trametinib	MAP2K1	binimetinib, cobimetinib, selumetinib, trametinib	MAP2K1	binimetinib, cobimetinib, selumetinib, trametinib	MAP2K1	binimetinib, cobimetinib, selumetinib, trametinib	MAP2K1	binimetinib, cobimetinib, selumetinib, trametinib	MAP2K1	binimetinib, cobimetinib, selumetinib, trametinib	MAP2K1	binimetinib, cobimetinib, selumetinib, trametinib	MAP2K1	binimetinib, cobimetinib, selumetinib, trametinib	MAP2K1	binimetinib, cobimetinib, selumetinib, trametinib	MAP2K1	binimetinib, cobimetinib, selumetinib, trametinib	MAP2K1	binimetinib, cobimetinib, selumetinib, trametinib	MAP2K1	binimetinib, cobimetinib, selumetinib, trametinib	MAP2K1	binimetinib, cobimetinib, selumetinib, trametinib	MAP2K1	binimetinib, cobimetinib, selumetinib, trametinib	MAP2K1	binimetinib, cobimetinib, selumetinib, trametinib	MAP2K1	binimetinib, cobimetinib, selumetinib, trametinib	MAP2K1	binimetinib, cobimetinib, selumetinib, trametinib	MAP2K1	binimetinib, cobimetinib, selumetinib, trametinib	MAP2K1	binimetinib, cobimetinib, selumetinib, trametinib	MAP2K1	binimetinib, cobimetinib, selumetinib, trametinib	MAP2K1	binimetinib, cobimetinib, selumetinib, trametinib	MAP2K1	binimetinib, cobimetinib, selumetinib, trametinib	MAP2K1	binimetinib, cobimetinib, selumetinib, trametinib	MAP2K1	binimetinib, cobimetinib, selumetinib, trametinib	MAP2K1	binimetinib, cobimetinib, selumetinib, trametinib	MAP2K1	binimetinib, cobimetinib, selumetinib, trametinib	MAP2K1	binimetinib, cobimetinib, selumetinib, trametinib	MAP2K1	binimetinib, cobimetinib, selumetinib, trametinib	MAP2K1	binimetinib, cobimetinib, selumetinib, trametinib	MAP2K1	binimetinib, cobimetinib, selumetinib, trametinib	MAP2K1	binimetinib, cobimetinib, selumetinib, trametinib	MAP2K1	binimetinib, cobimetinib, selumetinib, trametinib	MAP2K1	binimetinib, cobimetinib, selumetinib, trametinib	MAP2K1	binimetinib, cobimetinib, selumetinib, trametinib	MAP2K1	binimetinib, cobimetinib, selumetinib, trametinib	MAP2K1	binimetinib, cobimetinib, selumetinib, trametinib	MAP2K1	binimetinib, cobimetinib, selumetinib, trametinib	MAP2K1	binimetinib, cobimetinib, selumetinib, trametinib	MAP2K1	binimetinib, cobimetinib, selumetinib, trametinib	MAP2K1	binimetinib, cobimetinib, selumetinib, trametinib	MAP2K1	binimetinib, cobimetinib, selumetinib, trametinib	MAP2K1	binimetinib, cobimetinib, selumetinib, trametinib	MAP2K1	binimetinib, cobimetinib, selumetinib, trametinib	MAP2K1	binimetinib, cobimetinib, selumetinib, trametinib	MAP2K1	binimetinib, cobimetinib, selumetinib, trametinib	MAP2K1	binimetinib, cobimetinib, selumetinib, trametinib	MAP2K1	binimetinib, cobimetinib, selumetinib, trametinib	MAP2K1	binimetinib, cobimetinib, selumetinib, trametinib	MAP2K1	binimetinib, cobimetinib, selumetinib, trametinib	MAP2K1	binimetinib, cobimetinib, selumetinib, trametinib	MAP2K1	binimetinib, cobimetinib, selumetinib, trametinib	MAP2K1	binimetinib, cobimetinib, selumetinib, trametinib	MAP2K1	binimetinib, cobimetinib, selumetinib, trametinib	MAP2K1	binimetinib, cobimetinib, selumetinib, trametinib	MAP2K1	binimetinib, cobimetinib, selumetinib, trametinib	MAP2K1	binimetinib, cobimetinib, selumetinib, trametinib	MAP2K1	binimetinib, cobimetinib, selumetinib, trametinib	MAP2K1	binimetinib, cobimetinib, selumetinib, trametinib	MAP2K1	binimetinib, cobimetinib, selumetinib, trametinib	MAP2K1	binimetinib, cobimetinib, selumetinib, trametinib	MAP2K1	binimetinib, cobimetinib, selumetinib, trametinib	MAP2K1	binimetinib, cobimetinib, selumetinib, trametinib	MAP2K1	binimetinib, cobimetinib, selumetinib, trametinib	MAP2K1	binimetinib, cobimetinib, selumetinib, trametinib	MAP2K1	binimetinib, cobimetinib, selumetinib, trametinib	MAP2K1	binimetinib, cobimetinib, selumetinib, trametinib	MAP2K1	binimetinib, cobimetinib, selumetinib, trametinib	MAP2K1	binimetinib, cobimetinib, selumetinib, trametinib	MAP2K1	binimetinib, cobimetinib, selumetinib, trametinib	MAP2K1	binimetinib, cobimetinib, selumetinib, trametinib	MAP2K1	binimetinib, cobimetinib, selumetinib, trametinib	MAP2K1	binimetinib, cobimetinib, selumetinib, trametinib	MAP2K1	binimetinib, cobimetinib, selumetinib, trametinib	MAP2K1	binimetinib, cobimetinib, selumetinib, trametinib	MAP2K1	binimetinib, cobimetinib, selumetinib, trametinib	MAP2K1	binimetinib, cobimetinib, selumetinib, trametinib	MAP2K1	binimetinib, cobimetinib, selumetinib, trametinib	MAP2K1	binimetinib, cobimetinib, selumetinib, trametinib	MAP2K1	binimetinib, cobimetinib, selumetinib, trametinib	MAP2K1	binimetinib, cobimetinib, selumetinib, trametinib	MAP2K1	binimetinib, cobimetinib, selumetinib, trametinib	MAP2K1	binimetinib, cobimetinib, selumetinib, trametinib	MAP2K1	binimetinib, cobimetinib, selumetinib, trametinib	MAP2K1	binimetinib, cobimetinib, selumetinib, trametinib	MAP2K1	binimetinib, cobimetinib, selumetinib, trametinib	MAP2K1	binimetinib, cobimetinib, selumetinib, trametinib	MAP2K1	binimetinib, cobimetinib, selumetinib, trametinib	MAP2K1	binimetinib, cobimetinib, selumetinib, trametinib	MAP2K1	binimetinib, cobimetinib, selumetinib, trametinib	MAP2K1	binimetinib, cobimetinib, selumetinib, trametinib	MAP2K1	binimetinib, cobimetinib, selumetinib, trametinib	MAP2K1	binimetinib, cobimetinib, selumetinib, trametinib	MAP2K1	binimetinib, cobimetinib, selumetinib, trametinib	MAP2K1	binimetinib, cobimetinib, selumetinib, trametinib	MAP2K1	binimetinib, cobimetinib, selumetinib, trametinib	MAP2K1	binimetinib, cobimetinib, selumetinib, trametinib	MAP2K1	binimetinib, cobimetinib, selumetinib, trametinib	MAP2K1	binimetinib, cobimetinib, selumetinib, trametinib	MAP2K1	binimetinib, cobimetinib, selumetinib, trametinib	MAP2K1	binimetinib, cobimetinib, selumetinib, trametinib	MAP2K1	binimetinib, cobimetinib, selumetinib, trametinib	MAP2K1	binimetinib, cobimetinib, selumetinib, trametinib	MAP2K1	binimetinib, cobimetinib, selumetinib, trametinib	MAP2K1	binimetinib, cobimetinib, selumetinib, trametinib	MAP2K1	binimetinib, cobimetinib, selumetinib, trametinib	MAP2K1	binimetinib, cobimetinib, selumetinib, trametinib	MAP2K1	binimetinib, cobimetinib, selumetinib, trametinib	MAP2K1	binimetinib, cobimetinib, selumetinib, trametinib	MAP2K1	binimetinib, cobimetinib, selumetinib, trametinib	MAP2K1	binimetinib, cobimetinib, selumetinib, trametinib	MAP2K1	binimetinib, cobimetinib, selumetinib, trametinib	MAP2K1	binimetinib, cobimetinib, selumetinib, trametinib	MAP2K1	binimetinib, cobimetinib, selumetinib, trametinib	MAP2K1	binimetinib, cobimetinib, selumetinib, trametinib	MAP2K1	binimetinib, cobimetinib, selumetinib, trametinib	MAP2K1	binimetinib, cobimetinib, selumetinib, trametinib	MAP2K1	binimetinib, cobimetinib, selumetinib, trametinib	MAP2K1	binimetinib, cobimetinib, selumetinib, trametinib	MAP2K1	binimetinib, cobimetinib, selumetinib, trametinib	MAP2K1	binimetinib, cobimetinib, selumetinib, trametinib	MAP2K1	binimetinib, cobimetinib, selumetinib, trametinib	MAP2K1	binimetinib, cobimetinib, selumetinib, trametinib	MAP2K1	binimetinib, cobimetinib, selumetinib, trametinib	MAP2K1	binimetinib, cobimetinib, selumetinib, trametinib	MAP2K1	binimetinib, cobimetinib, selumetinib, trametinib	MAP2K1	binimetinib, cobimetinib, selumetinib, trametinib	MAP2K1	binimetinib, cobimetinib, selumetinib, trametinib	MAP2K1	binimetinib, cobimetinib, selumetinib, trametinib	MAP2K1	binimetinib, cobimetinib, selumetinib, trametinib	MAP2K1	binimetinib, cobimetinib, selumetinib, trametinib	MAP2K1	binimetinib, cobimetinib, selumetinib, trametinib	MAP2K1	binimetinib, cobimetinib, selumetinib, trametinib	MAP2K1	binimetinib, cobimetinib, selumetinib, trametinib	MAP2K1	binimetinib, cobimetinib, selumetinib, trametinib	MAP2K1	binimetinib, cobimetinib, selumetinib, trametinib	MAP2K1	binimetinib, cobimetinib, selumetinib, trametinib	MAP2K1	binimetinib, cobimetinib, selumetinib, trametinib	MAP2K1	binimetinib, cobimetinib, selumetinib, trametinib	MAP2K1	binimetinib, cobimetinib, selumetinib, trametinib	MAP2K1	binimetinib, cobimetinib, selumetinib, trametinib	MAP2K1	binimetinib, cobimetinib, selumetinib, trametinib	MAP2K1	binimetinib, cobimetinib, selumetinib, trametinib	MAP2K1	binimetinib, cobimetinib, selumetinib, trametinib	MAP2K1	binimetinib, cobimetinib, selumetinib, trametinib	MAP2K1	binimetinib, cobimetinib, selumetinib, trametinib	MAP2K1	binimetinib, cobimetinib, selumetinib, trametinib	MAP2K1	binimetinib, cobimetinib, selumetinib, trametinib	MAP2K1	binimetinib, cobimetinib, selumetinib, trametinib	MAP2K1	binimetinib, cobimetinib, selumetinib, trametinib	MAP2K1	binimetinib, cobimetinib, selumetinib, trametinib	MAP2K1	binimetinib, cobimetinib, selumetinib, trametinib	MAP2K1	binimetinib, cobimetinib, selumetinib, trametinib	MAP2K1	binimetinib, cobimetinib, selumetinib, trametinib	MAP2K1	binimetinib, cobimetinib, selumetinib, trametinib	MAP2K1	binimetinib, cobimetinib, selumetinib, trametinib	MAP2K1	binimetinib, cobimetinib, selumetinib, trametinib	MAP2K1	binimetinib, cobimetinib, selumetinib, trametinib	MAP2K1	binimetinib, cobimetinib, selumetinib, trametinib	MAP2K1	binimetinib, cobimetinib, selumetinib, trametinib	MAP2K1	binimetinib, cobimetinib, selumetinib, trametinib	MAP2K1	binimetinib, cobimetinib, selumetinib, trametinib	MAP2K1	binimetinib, cobimetinib, selumetinib, trametinib	MAP2K1	binimetinib, cobimetinib, selumetinib, trametinib	MAP2K1	binimetinib, cobimetinib, selumetinib, trametinib	MAP2K1	binimetinib, cobimetinib, selumetinib, trametinib	MAP2K1	binimetinib, cobimetinib, selumetinib, trametinib	MAP2K1	binimetinib, cobimetinib, selumetinib, trametinib	MAP2K1	binimetinib, cobimetinib, selumetinib, trametinib	MAP2K1	binimetinib, cobimetinib, selumetinib, trametinib	MAP2K1	binimetinib, cobimetinib, selumetinib, trametinib	MAP2K1	binimetinib, cobimetinib, selumetinib, trametinib	MAP2K1	binimetinib, cobimetinib, selumetinib, trametinib	MAP2K1	binimetinib, cobimetinib, selumetinib, trametinib	MAP2K1	binimetinib, cobimetinib, selumetinib, trametinib	MAP2K1	binimetinib, cobimetinib, selumetinib, trametinib	MAP2K1	binimetinib, cobimetinib, selumetinib, trametinib	MAP2K1	binimetinib, cobimetinib, selumetinib, trametinib	MAP2K1	binimetinib, cobimetinib, selumetinib, trametinib	MAP2K1	binimetinib, cobimetinib, selumetinib, trametinib	MAP2K1	binimetinib, cobimetinib, selumetinib, trametinib	MAP2K1	binimetinib, cobimetinib, selumetinib, trametinib	MAP2K1	binimetinib, cobimetinib, selumetinib, trametinib	MAP2K1	binimetinib, cobimetinib, selumetinib, trametinib	MAP2K1	binimetinib, cobimetinib, selumetinib, trametinib	MAP2K1	binimetinib, cobimetinib, selumetinib, trametinib	MAP2K1	binimetinib, cobimetinib, selumetinib, trametinib	MAP2K1	binimetinib, cobimetinib, selumetinib, trametinib	MAP2K1	binimetinib, cobimetinib, selumetinib, trametinib	MAP2K1	binimetinib, cobimetinib, selumetinib, trametinib	MAP2K1	binimetinib, cobimetinib, selumetinib, trametinib	MAP2K1	binimetinib, cobimetinib, selumetinib, trametinib	MAP2K1	binimetinib, cobimetinib, selumetinib, trametinib	MAP2K1	binimetinib, cobimetinib, selumetinib, trametinib	MAP2K1	binimetinib, cobimetinib, selumetinib, trametinib	MAP2K1	binimetinib, cobimetinib, selumetinib, trametinib	MAP2K1	binimetinib, cobimetinib, selumetinib, trametinib	MAP2K1	binimetinib, cobimetinib, selumetinib, trametinib	MAP2K1	binimetinib, cobimetinib, selumetinib, trametinib	MAP2K1	binimetinib, cobimetinib, selumetinib, trametinib	MAP2K1	binimetinib, cobimetinib, selumetinib, trametinib	MAP2K1	binimetinib, cobimetinib, selumetinib, trametinib	MAP2K1	binimetinib, cobimetinib, selumetinib, trametinib	MAP2K1	binimetinib, cobimetinib, selumetinib, trametinib	MAP2K1	binimetinib, cobimetinib, selumetinib, trametinib	MAP2K1	binimetinib, cobimetinib, selumetinib, trametinib	MAP2K1	binimetinib, cobimetinib, selumetinib, trametinib	MAP2K1	binimetinib, cobimetinib, selumetinib, trametinib	MAP2K1	binimetinib, cobimetinib, selumetinib, trametinib	MAP2K1	binimetinib, cobimetinib, selumetinib, trametinib	MAP2K1	binimetinib, cobimetinib, selumetinib, trametinib	MAP2K1	binimetinib, cobimetinib, selumetinib, trametinib	MAP2K1	binimetinib, cobimetinib, selumetinib, trametinib	MAP2K1	binimetinib, cobimetinib, selumetinib, trametinib	MAP2K1	binimetinib, cobimetinib, selumetinib, trametinib	MAP2K1	binimetinib, cobimetinib, selumetinib, trametinib	MAP2K1	binimetinib, cobimetinib, selumetinib, trametinib	MAP2K1	binimetinib, cobimetinib, selumetinib, trametinib	MAP2K1	binimetinib, cobimetinib, selumetinib, trametinib	MAP2K1	binimetinib, cobimetinib, selumetinib, trametinib	MAP2K1	binimetinib, cobimetinib, selumetinib, trametinib	MAP2K1	binimetinib, cobimetinib, selumetinib, trametinib	MAP2K1	binimetinib, cobimetinib, selumetinib, trametinib	MAP2K1	binimetinib, cobimetinib, selumetinib, trametinib	MAP2K1	binimetinib, cobimetinib, selumetinib, trametinib	MAP2K1	binimetinib, cobimetinib, selumetinib, trametinib	MAP2K1	binimetinib, cobimetinib, selumetinib, trametinib	MAP2K1	binimetinib, cobimetinib, selumetinib, trametinib	MAP2K1	binimetinib, cobimetinib, selumetinib, trametinib	MAP2K1	binimetinib, cobimetinib, selumetinib, trametinib	MAP2K1	binimetinib, cobimetinib, selumetinib, trametinib	MAP2K1	binimetinib, cobimetinib, selumetinib, trametinib	MAP2K1	binimetinib, cobimetinib, selumetinib, trametinib	MAP2K1	binimetinib, cobimetinib, selumetinib, trametinib	MAP2K1	binimetinib, cobimetinib, selumetinib, trametinib	MAP2K1	binimetinib, cobimetinib, selumetinib, trametinib	MAP2K1	binimetinib, cobimetinib, selumetinib, trametinib	MAP2K1	binimetinib, cobimetinib, selumetinib, trametinib	MAP2K1	binimetinib, cobimetinib, selumetinib, trametinib	MAP2K1	binimetinib, cobimetinib, selumetinib, trametinib	MAP2K1	binimetinib, cobimetinib, selumetinib, trametinib	MAP2K1	binimetinib, cobimetinib, selumetinib, trametinib	MAP2K1	binimetinib, cobimetinib, selumetinib, trametinib	MAP2K1	binimetinib, cobimetinib, selumetinib, trametinib	MAP2K1	binimetinib, cobimetinib, selumetinib, trametinib	MAP2K1	binimetinib, cobimetinib, selumetinib, trametinib	MAP2K1	binimetinib, cobimetinib, selumetinib, trametinib	MAP2K1	binimetinib, cobimetinib, selumetinib, trametinib	MAP2K1	binimetinib, cobimetinib, selumetinib, trametinib	MAP2K1	binimetinib, cobimetinib, selumetinib, trametinib	MAP2K1	binimetinib, cobimetinib, selumetinib, trametinib	MAP2K1	binimetinib, cobimetinib, selumetinib, trametinib	MAP2K1	binimetinib, cobimetinib, selumetinib, trametinib	MAP2K1	binimetinib, cobimetinib, selumetinib, trametinib	MAP2K1	binimetinib, cobimetinib, selumetinib, trametinib	MAP2K1	binimetinib, cobimetinib, selumetinib, trametinib	MAP2K1	binimetinib, cobimetinib, selumetinib, trametinib	MAP2K1	binimetinib, cobimetinib, selumetinib, trametinib	MAP2K1	binimetinib, cobimetinib, selumetinib, trametinib	MAP2K1	binimetinib, cobimetinib, selumetinib, trametinib	MAP2K1	binimetinib, cobimetinib, selumetinib, trametinib	MAP2K1	binimetinib, cobimetinib, selumetinib, trametinib	MAP2K1	binimetinib, cobimetinib, selumetinib, trametinib	MAP2K1	binimetinib, cobimetinib, selumetinib, trametinib	MAP2K1	binimetinib, cobimetinib, selumetinib, trametinib	MAP2K1	binimetinib, cobimetinib, selumetinib, trametinib	MAP2K1	binimetinib, cobimetinib, selumetinib, trametinib	MAP2K1	binimetinib, cobimetinib, selumetinib, trametinib	MAP2K1	binimetinib, cobimetinib, selumetinib, trametinib	MAP2K1	binimetinib, cobimetinib, selumetinib, trametinib	MAP2K1	binimetinib, cobimetinib, selumetinib, trametinib	MAP2K1	binimetinib, cobimetinib, selumetinib, trametinib	MAP2K1	binimetinib, cobimetinib, selumetinib, trametinib	MAP2K1	binimetinib, cobimetinib, selumetinib, trametinib	MAP2K1	binimetinib, cobimetinib, selumetinib, trametinib	MAP2K1	binimetinib, cobimetinib, selumetinib, trametinib	MAP2K1	binimetinib, cobimetinib, selumetinib, trametinib	MAP2K1	binimetinib, cobimetinib, selumetinib, trametinib	MAP2K1	binimetinib, cobimetinib, selumetinib, trametinib	MAP2K1	binimetinib, cobimetinib, selumetinib, trametinib	MAP2K1	binimetinib, cobimetinib, selumetinib, trametinib	MAP2K1	binimetinib, cobimetinib, selumetinib, trametinib	MAP2K1	binimetinib, cobimetinib, selumetinib, trametinib	MAP2K1	binimetinib, cobimetinib, selumetinib, trametinib	MAP2K1	binimetinib, cobimetinib, selumetinib, trametinib	MAP2K1	binimetinib, cobimetinib, selumetinib, trametinib	MAP2K1	binimetinib, cobimetinib, selumetinib, trametinib	MAP2K1	binimetinib, cobimetinib, selumetinib, trametinib	MAP2K1	binimetinib, cobimetinib, selumetinib, trametinib	MAP2K1	binimetinib, cobimetinib, selumetinib, trametinib	MAP2K1	binimetinib, cobimetinib, selumetinib, trametinib	MAP2K1	binimetinib, cobimetinib, selumetinib, trametinib	MAP2K1	binimetinib, cobimetinib, selumetinib, trametinib	MAP2K1	binimetinib, cobimetinib, selumetinib, trametinib	MAP2K1	binimetinib, cobimetinib, selumetinib, trametinib	MAP2K1	binimetinib, cobimetinib, selumetinib, trametinib	MAP2K1	binimetinib, cobimetinib, selumetinib, trametinib	MAP2K1	binimetinib, cobimetinib, selumetinib, trametinib	MAP2K1	binimetinib, cobimetinib, selumetinib, trametinib	MAP2K1	binimetinib, cobimetinib, selumetinib, trametinib	MAP2K1	binimetinib, cobimetinib, selumetinib, trametinib	MAP2K1	binimetinib, cobimetinib, selumetinib, trametinib	MAP2K1	binimetinib, cobimetinib, selumetinib, trametinib	MAP2K1	binimetinib, cobimetinib, selumetinib, trametinib	MAP2K1	binimetinib, cobimetinib, selumetinib, trametinib	MAP2K1	binimetinib, cobimetinib, selumetinib, trametinib	MAP2K1	binimetinib, cobimetinib, selumetinib, trametinib	MAP2K1	binimetinib, cobimetinib, selumetinib, trametinib	MAP2K1	binimetinib, cobimetinib, selumetinib, trametinib	MAP2K1	binimetinib, cobimetinib, selumetinib, trametinib	MAP2K1	binimetinib, cobimetinib, selumetinib, trametinib	MAP2K1	binimetinib, cobimetinib, selumetinib, trametinib	MAP2K1	binimetinib, cobimetinib, selumetinib, trametinib	MAP2K1	binimetinib, cobimetinib, selumetinib, trametinib	MAP2K1	binimetinib, cobimetinib, selumetinib, trametinib	MAP2K1	binimetinib, cobimetinib, selumetinib, trametinib	MAP2K1	binimetinib, cobimetinib, selumetinib, trametinib	MAP2K1	binimetinib, cobimetinib, selumetinib, trametinib	MAP2K1	binimetinib, cobimetinib, selumetinib, trametinib	MAP2K1	binimetinib, cobimetinib, selumetinib, trametinib	MAP2K1	binimetinib, cobimetinib, selumetinib, trametinib	MAP2K1	binimetinib, cobimetinib, selumetinib, trametinib	MAP2K1	binimetinib, cobimetinib, selumetinib, trametinib	MAP2K1	binimetinib, cobimetinib, selumetinib, trametinib	MAP2K1	binimetinib, cobimetinib, selumetinib, trametinib	MAP2K1	binimetinib, cobimetinib, selumetinib, trametinib	MAP2K1	binimetinib, cobimetinib, selumetinib, trametinib	MAP2K1	binimetinib, cobimetinib, selumetinib, trametinib	MAP2K1	binimetinib, cobimetinib, selumetinib, trametinib	MAP2K1	binimetinib, cobimetinib, selumetinib, trametinib	MAP2K1	binimetinib, cobimetinib, selumetinib, trametinib	MAP2K1	binimetinib, cobimetinib, selumetinib, trametinib	MAP2K1	binimetinib, cobimetinib, selumetinib, trametinib	MAP2K1	binimetinib, cobimetinib, selumetinib, trametinib	MAP2K1	binimetinib, cobimetinib, selumetinib, trametinib	MAP2K1	binimetinib, cobimetinib, selumetinib, trametinib	MAP2K1	binimetinib, cobimetinib, selumetinib, trametinib	MAP2K1	binimetinib, cobimetinib, selumetinib, trametinib	MAP2K1	binimetinib, cobimetinib, selumetinib, trametinib	MAP2K1	binimetinib, cobimetinib, selumetinib, trametinib	MAP2K1	binimetinib, cobimetinib, selumetinib, trametinib	MAP2K1	binimetinib, cobimetinib, selumetinib, trametinib	MAP2K1	binimetinib, cobimetinib, selumetinib, trametinib	MAP2K1	binimetinib, cobimetinib, selumetinib, trametinib	MAP2K1	binimetinib, cobimetinib, selumetinib, trametinib	MAP2K1	binimetinib, cobimetinib, selumetinib, trametinib	MAP2K1	binimetinib, cobimetinib, selumetinib, trametinib	MAP2K1	binimetinib, cobimetinib, selumetinib, trametinib	MAP2K1	binimetinib, cobimetinib, selumetinib, trametinib	MAP2K1	binimetinib, cobimetinib, selumetinib, trametinib	MAP2K1	binimetinib, cobimetinib, selumetinib, trametinib	MAP2K1	binimetinib, cobimetinib, selumetinib, trametinib	MAP2K1	binimetinib, cobimetinib, selumetinib, trametinib	MAP2K1	binimetinib, cobimetinib, selumetinib, trametinib	MAP2K1	binimetinib, cobimetinib, selumetinib, trametinib	MAP2K1	binimetinib, cobimetinib, selumetinib, trametinib	MAP2K1	binimetinib, cobimetinib, selumetinib, trametinib	MAP2K1	binimetinib, cobimetinib, selumetinib, trametinib	MAP2K1	binimetinib, cobimetinib, selumetinib, trametinib	MAP2K1	binimetinib, cobimetinib, selumetinib, trametinib	MAP2K1	binimetinib, cobimetinib, selumetinib, trametinib	MAP2K1	binimetinib, cobimetinib, selumetinib, trametinib	MAP2K1	binimetinib, cobimetinib, selumetinib, trametinib	MAP2K1	binimetinib, cobimetinib, selumetinib, trametinib	MAP2K1	binimetinib, cobimetinib, selumetinib, trametinib	MAP2K1	binimetinib, cobimetinib, selumetinib, trametinib	MAP2K1	binimetinib, cobimetinib, selumetinib, trametinib	MAP2K1	binimetinib, cobimetinib, selumetinib, trametinib	MAP2K1	binimetinib, cobimetinib, selumetinib, trametinib	MAP2K1	binimetinib, cobimetinib, selumetinib, trametinib	MAP2K1	binimetinib, cobimetinib, selumetinib, trametinib	MAP2K1	binimetinib, cobimetinib, selumetinib, trametinib	MAP2K1	binimetinib, cobimetinib, selumetinib, trametinib	MAP2K1	binimetinib, cobimetinib, selumetinib, trametinib	MAP2K1	binimetinib, cobimetinib, selumetinib, trametinib	MAP2K1	binimetinib, cobimetinib, selumetinib, trametinib	MAP2K1	binimetinib, cobimetinib, selumetinib, trametinib	MAP2K1	binimetinib, cobimetinib, selumetinib, trametinib	MAP2K1	binimetinib, cobimetinib, selumetinib, trametinib	MAP2K1	binimetinib, cobimetinib, selumetinib, trametinib	MAP2K1	binimetinib, cobimetinib, selumetinib, trametinib	MAP2K1	binimetinib, cobimetinib, selumetinib, trametinib	MAP2K1	binimetinib, cobimetinib, selumetinib, trametinib	MAP2K1	binimetinib, cobimetinib, selumetinib, trametinib	MAP2K1	binimetinib, cobimetinib, selumetinib, trametinib	MAP2K1	binimetinib, cobimetinib, selumetinib, trametinib	MAP2K1	binimetinib, cobimetinib, selumetinib, trametinib	MAP2K1	binimetinib, cobimetinib, selumetinib, trametinib	MAP2K1	binimetinib, cobimetinib, selumetinib, trametinib	MAP2K1	binimetinib, cobimetinib, selumetinib, trametinib	MAP2K1	binimetinib, cobimetinib, selumetinib, trametinib	MAP2K1	binimetinib, cobimetinib, selumetinib, trametinib	MAP2K1	binimetinib, cobimetinib, selumetinib, trametinib	MAP2K1	binimetinib, cobimetinib, selumetinib, trametinib	MAP2K1	binimetinib, cobimetinib, selumetinib, trametinib	MAP2K1	binimetinib, cobimetinib, selumetinib, trametinib	MAP2K1	binimetinib, cobimetinib, selumetinib, trametinib	MAP2K1	binimetinib, cobimetinib, selumetinib, trametinib	MAP2K1	binimetinib, cobimetinib, selumetinib, trametinib	MAP2K1	binimetinib, cobimetinib, selumetinib, trametinib	MAP2K1	binimetinib, cobimetinib, selumetinib, trametinib	MAP2K1	binimetinib, cobimetinib, selumetinib, trametinib	MAP2K1	binimetinib, cobimetinib, selumetinib, trametinib	MAP2K1	binimetinib, cobimetinib, selumetinib, trametinib	MAP2K1	binimetinib, cobimetinib, selumetinib, trametinib	MAP2K1	binimetinib, cobimetinib, selumetinib, trametinib	MAP2K1	binimetinib, cobimetinib, selumetinib, trametinib	MAP2K1	binimetinib, cobimetinib, selumetinib, trametinib	MAP2K1	binimetinib, cobimetinib, selumetinib, trametinib	MAP2K1	binimetinib, cobimetinib, selumetinib, trametinib	MAP2K1	binimetinib, cobimetinib, selumetinib, trametinib	MAP2K1	binimetinib, cobimetinib, selumetinib, trametinib	MAP2K1	binimetinib, cobimetinib, selumetinib, trametinib	MAP2K1	binimetinib, cobimetinib, selumetinib, trametinib	MAP2K1	binimetinib, cobimetinib, selumetinib, trametinib	MAP2K1	binimetinib, cobimetinib, selumetinib, trametinib	MAP2K1	binimetinib, cobimetinib, selumetinib, trametinib	MAP2K1	binimetinib, cobimetinib, selumetinib, trametinib	MAP2K1	binimetinib, cobimetinib, selumetinib, trametinib	MAP2K1	binimetinib, cobimetinib, selumetinib, trametinib	MAP2K1	binimetinib, cobimetinib, selumetinib, trametinib	MAP2K1	binimetinib, cobimetinib, selumetinib, trametinib	MAP2K1	binimetinib, cobimetinib, selumetinib, trametinib	MAP2K1	binimetinib, cobimetinib, selumetinib, trametinib	MAP2K1	binimetinib, cobimetinib, selumetinib, trametinib	MAP2K1	binimetinib, cobimetinib, selumetinib, trametinib	MAP2K1	binimetinib, cobimetinib, selumetinib, trametinib	MAP2K1	binimetinib, cobimetinib, selumetinib, trametinib	MAP2K1	binimetinib, cobimetinib, selumetinib, trametinib	MAP2K1	binimetinib, cobimetinib, selumetinib, trametinib	MAP2K1	binimetinib, cobimetinib, selumetinib, trametinib	MAP2K1	binimetinib, cobimetinib, selumetinib, trametinib	MAP2K1	binimetinib, cobimetinib, selumetinib, trametinib	MAP2K1	binimetinib, cobimetinib, selumetinib, trametinib	MAP2K1	binimetinib, cobimetinib, selumetinib, trametinib	MAP2K1	binimetinib, cobimetinib, selumetinib, trametinib	MAP2K1	binimetinib, cobimetinib, selumetinib, trametinib	MAP2K1	binimetinib, cobimetinib, selumetinib, trametinib	MAP2K1	binimetinib, cobimetinib, selumetinib, trametinib	MAP2K1	binimetinib, cobimetinib, selumetinib, trametinib	MAP2K1	binimetinib, cobimetinib, selumetinib, trametinib	MAP2K1	binimetinib, cobimetinib, selumetinib, trametinib	MAP2K1	binimetinib, cobimetinib, selumetinib, trametinib	MAP2K1	binimetinib, cobimetinib, selumetinib, trametinib	MAP2K1	binimetinib, cobimetinib, selumetinib, trametinib	MAP2K1	binimetinib, cobimetinib, selumetinib, trametinib	MAP2K1	binimetinib, cobimetinib, selumetinib, trametinib	MAP2K1	binimetinib, cobimetinib, selumetinib, trametinib	MAP2K1	binimetinib, cobimetinib, selumetinib, trametinib	MAP2K1	binimetinib, cobimetinib, selumetinib, trametinib	MAP2K1	binimetinib, cobimetinib, selumetinib, trametinib	MAP2K1	binimetinib, cobimetinib, selumetinib, trametinib	MAP2K1	binimetinib, cobimetinib, selumetinib, trametinib	MAP2K1	binimetinib, cobimetinib, selumetinib, trametinib	MAP2K1	binimetinib, cobimetinib, selumetinib, trametinib	MAP2K1	binimetinib, cobimetinib, selumetinib, trametinib	MAP2K1	binimetinib, cobimetinib, selumetinib, trametinib	MAP2K1	binimetinib, cobimetinib, selumetinib, trametinib	MAP2K1	binimetinib, cobimetinib, selumetinib, trametinib	MAP2K1	binimetinib, cobimetinib, selumetinib, trametinib	MAP2K1	binimetinib, cobimetinib, selumetinib, trametinib	MAP2K1	binimetinib, cobimetinib, selumetinib, trametinib	MAP2K1	binimetinib, cobimetinib, selumetinib, trametinib	MAP2K1	binimetinib, cobimetinib, selumetinib, trametinib	MAP2K1	binimetinib, cobimetinib, selumetinib, trametinib	MAP2K1	binimetinib, cobimetinib, selumetinib, trametinib	MAP2K1	binimetinib, cobimetinib, selumetinib, trametinib	MAP2K1	binimetinib, cobimetinib, selumetinib, trametinib	MAP2K1	binimetinib, cobimetinib, selumetinib, trametinib	MAP2K1	binimetinib, cobimetinib, selumetinib, trametinib	MAP2K1	binimetinib, cobimetinib, selumetinib, trametinib	MAP2K1	binimetinib, cobimetinib, selumetinib, trametinib	MAP2K1	binimetinib, cobimetinib, selumetinib, trametinib	MAP2K1	binimetinib, cobimetinib, selumetinib, trametinib	MAP2K1	binimetinib, cobimetinib, selumetinib, trametinib	MAP2K1	binimetinib, cobimetinib, selumetinib, trametinib	MAP2K1	binimetinib, cobimetinib, selumetinib, trametinib	MAP2K1	binimetinib, cobimetinib, selumetinib, trametinib	MAP2K1	binimetinib, cobimetinib, selumetinib, trametinib	MAP2K1	binimetinib, cobimetinib, selumetinib, trametinib	MAP2K1	binimetinib, cobimetinib, selumetinib, trametinib	MAP2K1	binimetinib, cobimetinib, selumetinib, trametinib	MAP2K1	binimetinib, cobimetinib, selumetinib, trametinib	MAP2K1	binimetinib, cobimetinib, selumetinib, trametinib	MAP2K1	binimetinib, cobimetinib, selumetinib, trametinib	MAP2K1	binimetinib, cobimetinib, selumetinib, trametinib	MAP2K1	binimetinib, cobimetinib, selumetinib, trametinib	MAP2K1	binimetinib, cobimetinib, selumetinib, trametinib	MAP2K1	binimetinib, cobimetinib, selumetinib, trametinib	MAP2K1	binimetinib, cobimetinib, selumetinib, trametinib	MAP2K1	binimetinib, cobimetinib, selumetinib, trametinib	MAP2K1	binimetinib, cobimetinib, selumetinib, trametinib	MAP2K1	binimetinib, cobimetinib, selumetinib, trametinib	MAP2K1	binimetinib, cobimetinib, selumetinib, trametinib	MAP2K1	binimetinib, cobimetinib, selumetinib, trametinib	MAP2K1	binimetinib, cobimetinib, selumetinib, trametinib	MAP2K1	binimetinib, cobimetinib, selumetinib, trametinib	MAP2K1	binimetinib, cobimetinib, selumetinib, trametinib	MAP2K1	binimetinib, cobimetinib, selumetinib, trametinib	MAP2K1	binimetinib, cobimetinib, selumetinib, trametinib	MAP2K1	binimetinib, cobimetinib, selumetinib, trametinib	MAP2K1	binimetinib, cobimetinib, selumetinib, trametinib	MAP2K1	binimetinib, cobimetinib, selumetinib, trametinib	MAP2K1	binimetinib, cobimetinib, selumetinib, trametinib	MAP2K1	binimetinib, cobimetinib, selumetinib, trametinib	MAP2K1	binimetinib, cobimetinib, selumetinib, trametinib	MAP2K1	binimetinib, cobimetinib, selumetinib, trametinib	MAP2K1	binimetinib, cobimetinib, selumetinib, trametinib	MAP2K1	binimetinib, cobimetinib, selumetinib, trametinib	MAP2K1	binimetinib, cobimetinib, selumetinib, trametinib	MAP2K1	binimetinib, cobimetinib, selumetinib, trametinib	MAP2K1	binimetinib, cobimetinib, selumetinib, trametinib	MAP2K1	binimetinib, cobimetinib, selumetinib, trametinib	MAP2K1	binimetinib, cobimetinib, selumetinib, trametinib	MAP2K1	binimetinib, cobimetinib, selumetinib, trametinib	MAP2K1	binimetinib, cobimetinib, selumetinib, trametinib	MAP2K1	binimetinib, cobimetinib, selumetinib, trametinib	MAP2K1	binimetinib, cobimetinib, selumetinib, trametinib	MAP2K1	binimetinib, cobimetinib, selumetinib, trametinib	MAP2K1	binimetinib, cobimetinib, selumetinib, trametinib	MAP2K1	binimetinib, cobimetinib, selumetinib, trametinib	MAP2K1	binimetinib, cobimetinib, selumetinib, trametinib	MAP2K1	binimetinib, cobimetinib, selumetinib, trametinib	MAP2K1	binimetinib, cobimetinib, selumetinib, trametinib	MAP2K1	binimetinib, cobimetinib, selumetinib, trametinib	MAP2K1	binimetinib, cobimetinib, selumetinib, trametinib	MAP2K1	binimetinib, cobimetinib, selumetinib, trametinib	MAP2K1	binimetinib, cobimetinib, selumetinib, trametinib	MAP2K1	binimetinib, cobimetinib, selumetinib, trametinib	MAP2K1	binimetinib, cobimetinib, selumetinib, trametinib	MAP2K1	binimetinib, cobimetinib, selumetinib, trametinib	MAP2K1	binimetinib, cobimetinib, selumetinib, trametinib	MAP2K1	binimetinib, cobimetinib, selumetinib, trametinib	MAP2K1	binimetinib, cobimetinib, selumetinib, trametinib	MAP2K1	binimetinib, cobimetinib, selumetinib, trametinib	MAP2K1	binimetinib, cobimetinib, selumetinib, trametinib	MAP2K1	binimetinib, cobimetinib, selumetinib, trametinib	MAP2K1	binimetinib, cobimetinib, selumetinib, trametinib	MAP2K1	binimetinib, cobimetinib, selumetinib, trametinib	MAP2K1	binimetinib, cobimetinib, selumetinib, trametinib	MAP2K1	binimetinib, cobimetinib, selumetinib, trametinib	MAP2K1	binimetinib, cobimetinib, selumetinib, trametinib	MAP2K1	binimetinib, cobimetinib, selumetinib, trametinib	MAP2K1	binimetinib, cobimetinib, selumetinib, trametinib	MAP2K1	binimetinib, cobimetinib, selumetinib, trametinib	MAP2K1	binimetinib, cobimetinib, selumetinib, trametinib	MAP2K1	binimetinib, cobimetinib, selumetinib, trametinib	MAP2K1	binimetinib, cobimetinib, selumetinib, trametinib	MAP2K1	binimetinib, cobimetinib, selumetinib, trametinib	MAP2K1	binimetinib, cobimetinib, selumetinib, trametinib	MAP2K1	binimetinib, cobimetinib, selumetinib, trametinib	MAP2K1	binimetinib, cobimetinib, selumetinib, trametinib	MAP2K1	binimetinib, cobimetinib, selumetinib, trametinib	MAP2K1	binimetinib, cobimetinib, selumetinib, trametinib	MAP2K1	binimetinib, cobimetinib, selumetinib, trametinib	MAP2K1	binimetinib, cobimetinib, selumetinib, trametinib	MAP2K1	binimetinib, cobimetinib, selumetinib, trametinib	MAP2K1	binimetinib, cobimetinib, selumetinib, trametinib	MAP2K1	binimetinib, cobimetinib, selumetinib, trametinib	MAP2K1	binimetinib, cobimetinib, selumetinib, trametinib	MAP2K1	binimetinib, cobimetinib, selumetinib, trametinib	MAP2K1	binimetinib, cobimetinib, selumetinib, trametinib	MAP2K1	binimetinib, cobimetinib, selumetinib, trametinib	MAP2K1	binimetinib, cobimetinib, selumetinib, trametinib	MAP2K1	binimetinib, cobimetinib, selumetinib, trametinib	MAP2K1	binimetinib, cobimetinib, selumetinib, trametinib	MAP2K1	binimetinib, cobimetinib, selumetinib, trametinib	MAP2K1	binimetinib, cobimetinib, selumetinib, trametinib	MAP2K1	binimetinib, cobimetinib, selumetinib, trametinib	MAP2K1	binimetinib, cobimetinib, selumetinib, trametinib	MAP2K1	binimetinib, cobimetinib, selumetinib, trametinib	MAP2K1	binimetinib, cobimetinib, selumetinib, trametinib	MAP2K1	binimetinib, cobimetinib, selumetinib, trametinib	MAP2K1	binimetinib, cobimetinib, selumetinib, trametinib	MAP2K1	binimetinib, cobimetinib, selumetinib, trametinib	MAP2K1	binimetinib, cobimetinib, selumetinib, trametinib	MAP2K1	binimetinib, cobimetinib, selumetinib, trametinib	MAP2K1	binimetinib, cobimetinib, selumetinib, trametinib	MAP2K1	binimetinib, cobimetinib, selumetinib, trametinib	MAP2K1	binimetinib, cobimetinib, selumetinib, trametinib	MAP2K1	binimetinib, cobimetinib, selumetinib, trametinib	MAP2K1	binimetinib, cobimetinib, selumetinib, trametinib	MAP2K1	binimetinib, cobimetinib, selumetinib, trametinib	MAP2K1	binimetinib, cobimetinib, selumetinib, trametinib	MAP2K1	binimetinib, cobimetinib, selumetinib, trametinib	MAP2K1	binimetinib, cobimetinib, selumetinib, trametinib	MAP2K1	binimetinib, cobimetinib, selumetinib, trametinib	MAP2K1	binimetinib, cobimetinib, selumetinib, trametinib	MAP2K1	binimetinib, cobimetinib, selumetinib, trametinib	MAP2K1	binimetinib, cobimetinib, selumetinib, trametinib	MAP2K1	binimetinib, cobimetinib, selumetinib, trametinib	MAP2K1	binimetinib, cobimetinib, selumetinib, trametinib	MAP2K1	binimetinib, cobimetinib, selumetinib, trametinib	MAP2K1	binimetinib, cobimetinib, selumetinib, trametinib	MAP2K1	binimetinib, cobimetinib, selumetinib, trametinib	MAP2K1	binimetinib, cobimetinib, selumetinib, trametinib	MAP2K1	binimetinib, cobimetinib, selumetinib, trametinib	MAP2K1	binimetinib, cobimetinib, selumetinib, trametinib	MAP2K1	binimetinib, cobimetinib, selumetinib, trametinib	MAP2K1	binimetinib, cobimetinib, selumetinib, trametinib	MAP2K1	binimetinib, cobimetinib, selumetinib, trametinib	MAP2K1	binimetinib, cobimetinib, selumetinib, trametinib	MAP2K1	binimetinib, cobimetinib, selumetinib, trametinib	MAP2K1	binimetinib, cobimetinib, selumetinib, trametinib	MAP2K1	binimetinib, cobimetinib, selumetinib, trametinib	MAP2K1	binimetinib, cobimetinib, selumetinib, trametinib	MAP2K1	binimetinib, cobimetinib, selumetinib, trametinib	MAP2K1	binimetinib, cobimetinib, selumetinib, trametinib	MAP2K1	binimetinib, cobimetinib, selumetinib, trametinib	MAP2K1	binimetinib, cobimetinib, selumetinib, trametinib	MAP2K1	binimetinib, cobimetinib, selumetinib, trametinib	MAP2K1	binimetinib, cobimetinib, selumetinib, trametinib	MAP2K1	binimetinib, cobimetinib, selumetinib, trametinib	MAP2K1	binimetinib, cobimetinib, selumetinib, trametinib	MAP2K1	binimetinib, cobimetinib, selumetinib, trametinib	MAP2K1	binimetinib, cobimetinib, selumetinib, trametinib	MAP2K1	binimetinib, cobimetinib, selumetinib, trametinib	MAP2K1	binimetinib, cobimetinib, selumetinib, trametinib	MAP2K1	binimetinib, cobimetinib, selumetinib, trametinib	MAP2K1	binimetinib, cobimetinib, selumetinib, trametinib	MAP2K1	binimetinib, cobimetinib, selumetinib, trametinib	MAP2K1	binimetinib, cobimetinib, selumetinib, trametinib	MAP2K1	binimetinib, cobimetinib, selumetinib, trametinib	MAP2K1	binimetinib, cobimetinib, selumetinib, trametinib	MAP2K1	binimetinib, cobimetinib, selumetinib, trametinib	MAP2K1	binimetinib, cobimetinib, selumetinib, trametinib	MAP2K1	binimetinib, cobimetinib, selumetinib, trametinib	MAP2K1	binimetinib, cobimetinib, selumetinib, trametinib	MAP2K1	binimetinib, cobimetinib, selumetinib, trametinib	MAP2K1	binimetinib, cobimetinib, selumetinib, trametinib	MAP2K1	binimetinib, cobimetinib, selumetinib, trametinib	MAP2K1	binimetinib, cobimetinib, selumetinib, trametinib	MAP2K1	binimetinib, cobimetinib, selumetinib, trametinib	MAP2K1	binimetinib, cobimetinib, selumetinib, trametinib	MAP2K1	binimetinib, cobimetinib, selumetinib, trametinib	MAP2K1	binimetinib, cobimetinib, selumetinib, trametinib	MAP2K1	binimetinib, cobimetinib, selumetinib, trametinib	MAP2K1	binimetinib, cobimetinib, selumetinib, trametinib	MAP2K1	binimetinib, cobimetinib, selumetinib, trametinib	MAP2K1	binimetinib, cobimetinib, selumetinib, trametinib	MAP2K1	binimetinib, cobimetinib, selumetinib, trametinib	MAP2K1	binimetinib, cobimetinib, selumetinib, trametinib	MAP2K1	binimetinib, cobimetinib, selumetinib, trametinib	MAP2K1	binimetinib, cobimetinib, selumetinib, trametinib	MAP2K1	binimetinib, cobimetinib, selumetinib, trametinib	MAP2K1	binimetinib, cobimetinib, selumetinib, trametinib	MAP2K1	binimetinib, cobimetinib, selumetinib, trametinib	MAP2K1	binimetinib, cobimetinib, selumetinib, trametinib	MAP2K1	binimetinib, cobimetinib, selumetinib, trametinib	MAP2K1	binimetinib, cobimetinib, selumetinib, trametinib	MAP2K1	binimetinib, cobimetinib, selumetinib, trametinib	MAP2K1	binimetinib, cobimetinib, selumetinib, trametinib	MAP2K1	binimetinib, cobimetinib, selumetinib, trametinib	MAP2K1	binimetinib, cobimetinib, selumetinib, trametinib	MAP2K1	binimetinib, cobimetinib, selumetinib, trametinib	MAP2K1	binimetinib, cobimetinib, selumetinib, trametinib	MAP2K1	binimetinib, cobimetinib, selumetinib, trametinib	MAP2K1	binimetinib, cobimetinib, selumetinib, trametinib	MAP2K1	binimetinib, cobimetinib, selumetinib, trametinib	MAP2K1	binimetinib, cobimetinib, selumetinib, trametinib	MAP2K1	binimetinib, cobimetinib, selumetinib, trametinib	MAP2K1	binimetinib, cobimetinib, selumetinib, trametinib	MAP2K1	binimetinib, cobimetinib, selumetinib, trametinib	MAP2K1	binimetinib, cobimetinib, selumetinib, trametinib	MAP2K1	binimetinib, cobimetinib, selumetinib, trametinib	MAP2K1	binimetinib, cobimetinib, selumetinib, trametinib	MAP2K1	binimetinib, cobimetinib, selumetinib, trametinib	MAP2K1	binimetinib, cobimetinib, selumetinib, trametinib	MAP2K1	binimetinib, cobimetinib, selumetinib, trametinib	MAP2K1	binimetinib, cobimetinib, selumetinib, trametinib	MAP2K1	binimetinib, cobimetinib, selumetinib, trametinib	MAP2K1	binimetinib, cobimetinib, selumetinib, trametinib	MAP2K1	binimetinib, cobimetinib, selumetinib, trametinib	MAP2K1	binimetinib, cobimetinib, selumetinib, trametinib	MAP2K1	binimetinib, cobimetinib, selumetinib, trametinib	MAP2K1	binimetinib, cobimetinib, selumetinib, trametinib	MAP2K1	binimetinib, cobimetinib, selumetinib, trametinib	MAP2K1	binimetinib, cobimetinib, selumetinib, trametinib	MAP2K1	binimetinib, cobimetinib, selumetinib, trametinib	MAP2K1	binimetinib, cobimetinib, selumetinib, trametinib	MAP2K1	binimetinib, cobimetinib, selumetinib, trametinib	MAP2K1	binimetinib, cobimetinib, selumetinib, trametinib	MAP2K1	binimetinib, cobimetinib, selumetinib, trametinib	MAP2K1	binimetinib, cobimetinib, selumetinib, trametinib	MAP2K1	binimetinib, cobimetinib, selumetinib, trametinib	MAP2K1	binimetinib, cobimetinib, selumetinib, trametinib	MAP2K1	binimetinib, cobimetinib, selumetinib, trametinib	MAP2K1	binimetinib, cobimetinib, selumetinib, trametinib	MAP2K1	binimetinib, cobimetinib, selumetinib, trametinib	MAP2K1	binimetinib, cobimetinib, selumetinib, trametinib	MAP2K1	binimetinib, cobimetinib, selumetinib, trametinib	MAP2K1	binimetinib, cobimetinib, selumetinib, trametinib	MAP2K1	binimetinib, cobimetinib, selumetinib, trametinib	MAP2K1	binimetinib, cobimetinib, selumetinib, trametinib	MAP2K1	binimetinib, cobimetinib, selumetinib, trametinib	MAP2K1	binimetinib, cobimetinib, selumetinib, trametinib	MAP2K1	binimetinib, cobimetinib, selumetinib, trametinib	MAP2K1	binimetinib, cobimetinib, selumetinib, trametinib	MAP2K1	binimetinib, cobimetinib, selumetinib, trametinib	MAP2K1	binimetinib, cobimetinib, selumetinib, trametinib	MAP2K1	binimetinib, cobimetinib, selumetinib, trametinib	MAP2K1	binimetinib, cobimetinib, selumetinib, trametinib	MAP2K1	binimetinib, cobimetinib, selumetinib, trametinib	MAP2K1	binimetinib, cobimetinib, selumetinib, trametinib	MAP2K1	binimetinib, cobimetinib, selumetinib, trametinib	MAP2K1	binimetinib, cobimetinib, selumetinib, trametinib	MAP2K1	binimetinib, cobimetinib, selumetinib, trametinib	MAP2K1	binimetinib, cobimetinib, selumetinib, trametinib	MAP2K1	binimetinib, cobimetinib, selumetinib, trametinib	MAP2K1	binimetinib, cobimetinib, selumetinib, trametinib	MAP2K1	binimetinib, cobimetinib, selumetinib, trametinib	MAP2K1	binimetinib, cobimetinib, selumetinib, trametinib	MAP2K1	binimetinib, cobimetinib, selumetinib, trametinib	MAP2K1	binimetinib, cobimetinib, selumetinib, trametinib	MAP2K1	binimetinib, cobimetinib, selumetinib, trametinib	MAP2K1	binimetinib, cobimetinib, selumetinib, trametinib	MAP2K1	binimetinib, cobimetinib, selumetinib, trametinib	MAP2K1	binimetinib, cobimetinib, selumetinib, trametinib	MAP2K1	binimetinib, cobimetinib, selumetinib, trametinib	MAP2K1	binimetinib, cobimetinib, selumetinib, trametinib	MAP2K1	binimetinib, cobimetinib, selumetinib, trametinib	MAP2K1	binimetinib, cobimetinib, selumetinib, trametinib	MAP2K1	binimetinib, cobimetinib, selumetinib, trametinib	MAP2K1	binimetinib, cobimetinib, selumetinib, trametinib	MAP2K1	binimetinib, cobimetinib, selumetinib, trametinib	MAP2K1	binimetinib, cobimetinib, selumetinib, trametinib	MAP2K1	binimetinib, cobimetinib, selumetinib, trametinib	MAP2K1	binimetinib, cobimetinib, selumetinib, trametinib	MAP2K1	binimetinib, cobimetinib, selumetinib, trametinib	MAP2K1	binimetinib, cobimetinib, selumetinib, trametinib	MAP2K1	binimetinib, cobimetinib, selumetinib, trametinib	MAP2K1	binimetinib, cobimetinib, selumetinib, trametinib	MAP2K1	binimetinib, cobimetinib, selumetinib, trametinib	MAP2K1	binimetinib, cobimetinib, selumetinib, trametinib	MAP2K1	binimetinib, cobimetinib, selumetinib, trametinib	MAP2K1	binimetinib, cobimetinib, selumetinib, trametinib	MAP2K1	binimetinib, cobimetinib, selumetinib, trametinib	MAP2K1	binimetinib, cobimetinib, selumetinib, trametinib	MAP2K1	binimetinib, cobimetinib, selumetinib, trametinib	MAP2K1	binimetinib, cobimetinib, selumetinib, trametinib	MAP2K1	binimetinib, cobimetinib, selumetinib, trametinib	MAP2K1	binimetinib, cobimetinib, selumetinib, trametinib	MAP2K1	binimetinib, cobimetinib, selumetinib, trametinib	MAP2K1	binimetinib, cobimetinib, selumetinib, trametinib	MAP2K1	binimetinib, cobimetinib, selumetinib, trametinib	MAP2K1	binimetinib, cobimetinib, selumetinib, trametinib	MAP2K1	binimetinib, cobimetinib, selumetinib, trametinib	MAP2K1	binimetinib, cobimetinib, selumetinib, trametinib	MAP2K1	binimetinib, cobimetinib, selumetinib, trametinib	MAP2K1	binimetinib, cobimetinib, selumetinib, trametinib	MAP2K1	binimetinib, cobimetinib, selumetinib, trametinib	MAP2K1	binimetinib, cobimetinib, selumetinib, trametinib	MAP2K1	binimetinib, cobimetinib, selumetinib, trametinib	MAP2K1	binimetinib, cobimetinib, selumetinib, trametinib	MAP2K1	binimetinib, cobimetinib, selumetinib, trametinib	MAP2K1	binimetinib, cobimetinib, selumetinib, trametinib	MAP2K1	binimetinib, cobimetinib, selumetinib, trametinib	MAP2K1	binimetinib, cobimetinib, selumetinib, trametinib	MAP2K1	binimetinib, cobimetinib, selumetinib, trametinib	MAP2K1	binimetinib, cobimetinib, selumetinib, trametinib	MAP2K1	binimetinib, cobimetinib, selumetinib, trametinib	MAP2K1	binimetinib, cobimetinib, selumetinib, trametinib	MAP2K1	binimetinib, cobimetinib, selumetinib, trametinib	MAP2K1	binimetinib, cobimetinib, selumetinib, trametinib	MAP2K1	binimetinib, cobimetinib, selumetinib, trametinib	MAP2K1	binimetinib, cobimetinib, selumetinib, trametinib	MAP2K1	binimetinib, cobimetinib, selumetinib, trametinib	MAP2K1	binimetinib, cobimetinib, selumetinib, trametinib	MAP2K1	binimetinib, cobimetinib, selumetinib, trametinib	MAP2K1	binimetinib, cobimetinib, selumetinib, trametinib	MAP2K1	binimetinib, cobimetinib, selumetinib, trametinib	MAP2K1	binimetinib, cobimetinib, selumetinib, trametinib	MAP2K1	binimetinib, cobimetinib, selumetinib, trametinib	MAP2K1	binimetinib, cobimetinib, selumetinib, trametinib	MAP2K1	binimetinib, cobimetinib, selumetinib, trametinib	MAP2K1	binimetinib, cobimetinib, selumetinib, trametinib	MAP2K1	binimetinib, cobimetinib, selumetinib, trametinib	MAP2K1	binimetinib, cobimetinib, selumetinib, trametinib	MAP2K1	binimetinib, cobimetinib, selumetinib, trametinib	MAP2K1	binimetinib, cobimetinib, selumetinib, trametinib	MAP2K1	binimetinib, cobimetinib, selumetinib, trametinib	MAP2K1	binimetinib, cobimetinib, selumetinib, trametinib	MAP2K1	binimetinib, cobimetinib, selumetinib, trametinib	MAP2K1	binimetinib, cobimetinib, selumetinib, trametinib	MAP2K1	binimetinib, cobimetinib, selumetinib, trametinib	MAP2K1	binimetinib, cobimetinib, selumetinib, trametinib	MAP2K1	binimetinib, cobimetinib, selumetinib, trametinib	MAP2K1	binimetinib, cobimetinib, selumetinib, trametinib	MAP2K1	binimetinib, cobimetinib, selumetinib, trametinib	MAP2K1	binimetinib, cobimetinib, selumetinib, trametinib	MAP2K1	binimetinib, cobimetinib, selumetinib, trametinib	MAP2K1	binimetinib, cobimetinib, selumetinib, trametinib	MAP2K1	binimetinib, cobimetinib, selumetinib, trametinib	MAP2K1	binimetinib, cobimetinib, selumetinib, trametinib	MAP2K1	binimetinib, cobimetinib, selumetinib, trametinib	MAP2K1	binimetinib, cobimetinib, selumetinib, trametinib	MAP2K1	binimetinib, cobimetinib, selumetinib, trametinib	MAP2K1	binimetinib, cobimetinib, selumetinib, trametinib	MAP2K1	binimetinib, cobimetinib, selumetinib, trametinib	MAP2K1	binimetinib, cobimetinib, selumetinib, trametinib	MAP2K1	binimetinib, cobimetinib, selumetinib, trametinib	MAP2K1	binimetinib, cobimetinib, selumetinib, trametinib	MAP2K1	binimetinib, cobimetinib, selumetinib, trametinib	MAP2K1	binimetinib, cobimetinib, selumetinib, trametinib	MAP2K1	binimetinib, cobimetinib, selumetinib, trametinib	MAP2K1	binimetinib, cobimetinib, selumetinib, trametinib	MAP2K1	binimetinib, cobimetinib, selumetinib, trametinib	MAP2K1	binimetinib, cobimetinib, selumetinib, trametinib	MAP2K1	binimetinib, cobimetinib, selumetinib, trametinib	MAP2K1	binimetinib, cobimetinib, selumetinib, trametinib	MAP2K1	binimetinib, cobimetinib, selumetinib, trametinib	MAP2K1	binimetinib, cobimetinib, selumetinib, trametinib	MAP2K1	binimetinib, cobimetinib, selumetinib, trametinib	MAP2K1	binimetinib, cobimetinib, selumetinib, trametinib	MAP2K1	binimetinib, cobimetinib, selumetinib, trametinib	MAP2K1	binimetinib, cobimetinib, selumetinib, trametinib	MAP2K1	binimetinib, cobimetinib, selumetinib, trametinib	MAP2K1	binimetinib, cobimetinib, selumetinib, trametinib	MAP2K1	binimetinib, cobimetinib, selumetinib, trametinib	MAP2K1	binimetinib, cobimetinib, selumetinib, trametinib	MAP2K1	binimetinib, cobimetinib, selumetinib, trametinib	MAP2K1	binimetinib, cobimetinib, selumetinib, trametinib	MAP2K1	binimetinib, cobimetinib, selumetinib, trametinib	MAP2K1	binimetinib, cobimetinib, selumetinib, trametinib	MAP2K1	binimetinib, cobimetinib, selumetinib, trametinib	MAP2K1	binimetinib, cobimetinib, selumetinib, trametinib	MAP2K1	binimetinib, cobimetinib, selumetinib, trametinib	MAP2K1	binimetinib, cobimetinib, selumetinib, trametinib	MAP2K1	binimetinib, cobimetinib, selumetinib, trametinib	MAP2K1	binimetinib, cobimetinib, selumetinib, trametinib	MAP2K1	binimetinib, cobimetinib, selumetinib, trametinib	MAP2K1	binimetinib, cobimetinib, selumetinib, trametinib	MAP2K1	binimetinib, cobimetinib, selumetinib, trametinib	MAP2K1	binimetinib, cobimetinib, selumetinib, trametinib	MAP2K1	binimetinib, cobimetinib, selumetinib, trametinib	MAP2K1	binimetinib, cobimetinib, selumetinib, trametinib	MAP2K1	binimetinib, cobimetinib, selumetinib, trametinib	MAP2K1	binimetinib, cobimetinib, selumetinib, trametinib	MAP2K1	binimetinib, cobimetinib, selumetinib, trametinib	MAP2K1	binimetinib, cobimetinib, selumetinib, trametinib	MAP2K1	binimetinib, cobimetinib, selumetinib, trametinib	MAP2K1	binimetinib, cobimetinib, selumetinib, trametinib	MAP2K1	binimetinib, cobimetinib, selumetinib, trametinib	MAP2K1	binimetinib, cobimetinib, selumetinib, trametinib	MAP2K1	binimetinib, cobimetinib, selumetinib, trametinib	MAP2K1	binimetinib, cobimetinib, selumetinib, trametinib	MAP2K1	binimetinib, cobimetinib, selumetinib, trametinib	MAP2K1	binimetinib, cobimetinib, selumetinib, trametinib	MAP2K1	binimetinib, cobimetinib, selumetinib, trametinib	MAP2K1	binimetinib, cobimetinib, selumetinib, trametinib	MAP2K1	binimetinib, cobimetinib, selumetinib, trametinib	MAP2K1	binimetinib, cobimetinib, selumetinib, trametinib	MAP2K1	binimetinib, cobimetinib, selumetinib, trametinib	MAP2K1	binimetinib, cobimetinib, selumetinib, trametinib	MAP2K1	binimetinib, cobimetinib, selumetinib, trametinib	MAP2K1	binimetinib, cobimetinib, selumetinib, trametinib	MAP2K1	binimetinib, cobimetinib, selumetinib, trametinib	MAP2K1	binimetinib, cobimetinib, selumetinib, trametinib	MAP2K1	binimetinib, cobimetinib, selumetinib, trametinib	MAP2K1	binimetinib, cobimetinib, selumetinib, trametinib	MAP2K1	binimetinib, cobimetinib, selumetinib, trametinib	MAP2K1	binimetinib, cobimetinib, selumetinib, trametinib	MAP2K1	binimetinib, cobimetinib, selumetinib, trametinib	MAP2K1	binimetinib, cobimetinib, selumetinib, trametinib	MAP2K1	binimetinib, cobimetinib, selumetinib, trametinib	MAP2K1	binimetinib, cobimetinib, selumetinib, trametinib	MAP2K1	binimetinib, cobimetinib, selumetinib, trametinib	MAP2K1	binimetinib, cobimetinib, selumetinib, trametinib	MAP2K1	binimetinib, cobimetinib, selumetinib, trametinib	MAP2K1	binimetinib, cobimetinib, selumetinib, trametinib	MAP2K1	binimetinib, cobimetinib, selumetinib, trametinib	MAP2K1	binimetinib, cobimetinib, selumetinib, trametinib	MAP2K1	binimetinib, cobimetinib, selumetinib, trametinib	MAP2K1	binimetinib, cobimetinib, selumetinib, trametinib	MAP2K1	binimetinib, cobimetinib, selumetinib, trametinib	MAP2K1	binimetinib, cobimetinib, selumetinib, trametinib	MAP2K1	binimetinib, cobimetinib, selumetinib, trametinib	MAP2K1	binimetinib, cobimetinib, selumetinib, trametinib	MAP2K1	binimetinib, cobimetinib, selumetinib, trametinib	MAP2K1	binimetinib, cobimetinib, selumetinib, trametinib	MAP2K1	binimetinib, cobimetinib, selumetinib, trametinib	MAP2K1	binimetinib, cobimetinib, selumetinib, trametinib	MAP2K1	binimetinib, cobimetinib, selumetinib, trametinib	MAP2K1	binimetinib, cobimetinib, selumetinib, trametinib	MAP2K1	binimetinib, cobimetinib, selumetinib, trametinib	MAP2K1	binimetinib, cobimetinib, selumetinib, trametinib	MAP2K1	binimetinib, cobimetinib, selumetinib, trametinib	MAP2K1	binimetinib, cobimetinib, selumetinib, trametinib	MAP2K1	binimetinib, cobimetinib, selumetinib, trametinib	MAP2K1	binimetinib, cobimetinib, selumetinib, trametinib	MAP2K1	binimetinib, cobimetinib, selumetinib, trametinib	MAP2K1	binimetinib, cobimetinib, selumetinib, trametinib	MAP2K1	binimetinib, cobimetinib, selumetinib, trametinib	MAP2K1	binimetinib, cobimetinib, selumetinib, trametinib	MAP2K1	binimetinib, cobimetinib, selumetinib, trametinib	MAP2K1	binimetinib, cobimetinib, selumetinib, trametinib	MAP2K1	binimetinib, cobimetinib, selumetinib, trametinib	MAP2K1	binimetinib, cobimetinib, selumetinib, trametinib	MAP2K1	binimetinib, cobimetinib, selumetinib, trametinib	MAP2K1	binimetinib, cobimetinib, selumetinib, trametinib	MAP2K1	binimetinib, cobimetinib, selumetinib, trametinib	MAP2K1	binimetinib, cobimetinib, selumetinib, trametinib	MAP2K1	binimetinib, cobimetinib, selumetinib, trametinib	MAP2K1	binimetinib, cobimetinib, selumetinib, trametinib	MAP2K1	binimetinib, cobimetinib, selumetinib, trametinib	MAP2K1	binimetinib, cobimetinib, selumetinib, trametinib	MAP2K1	binimetinib, cobimetinib, selumetinib, trametinib	MAP2K1	binimetinib, cobimetinib, selumetinib, trametinib	MAP2K1	binimetinib, cobimetinib, selumetinib, trametinib	MAP2K1	binimetinib, cobimetinib, selumetinib, trametinib	MAP2K1	binimetinib, cobimetinib, selumetinib, trametinib	MAP2K1	binimetinib, cobimetinib, selumetinib, trametinib	MAP2K1	binimetinib, cobimetinib, selumetinib, trametinib	MAP2K1	binimetinib, cobimetinib, selumetinib, trametinib	MAP2K1	binimetinib, cobimetinib, selumetinib, trametinib	MAP2K1	binimetinib, cobimetinib, selumetinib, trametinib	MAP2K1	binimetinib, cobimetinib, selumetinib, trametinib	MAP2K1	binimetinib, cobimetinib, selumetinib, trametinib	MAP2K1	binimetinib, cobimetinib, selumetinib, trametinib	MAP2K1	binimetinib, cobimetinib, selumetinib, trametinib	MAP2K1	binimetinib, cobimetinib, selumetinib, trametinib	MAP2K1	binimetinib, cobimetinib, selumetinib, trametinib	MAP2K1	binimetinib, cobimetinib, selumetinib, trametinib	MAP2K1	binimetinib, cobimetinib, selumetinib, trametinib	MAP2K1	binimetinib, cobimetinib, selumetinib, trametinib	MAP2K1	binimetinib, cobimetinib, selumetinib, trametinib	MAP2K1	binimetinib, cobimetinib, selumetinib, trametinib	MAP2K1	binimetinib, cobimetinib, selumetinib, trametinib	MAP2K1	binimetinib, cobimetinib, selumetinib, trametinib	MAP2K1	binimetinib, cobimetinib, selumetinib, trametinib	MAP2K1	binimetinib, cobimetinib, selumetinib, trametinib	MAP2K1	binimetinib, cobimetinib, selumetinib, trametinib	MAP2K1	binimetinib, cobimetinib, selumetinib, trametinib	MAP2K1	binimetinib, cobimetinib, selumetinib, trametinib	MAP2K1	binimetinib, cobimetinib, selumetinib, trametinib	MAP2K1	binimetinib, cobimetinib, selumetinib, trametinib	MAP2K1	binimetinib, cobimetinib, selumetinib, trametinib	MAP2K1	binimetinib, cobimetinib, selumetinib, trametinib	MAP2K1	binimetinib, cobimetinib, selumetinib, trametinib	MAP2K1	binimetinib, cobimetinib, selumetinib, trametinib	MAP2K1	binimetinib, cobimetinib, selumetinib, trametinib	MAP2K1	binimetinib, cobimetinib, selumetinib, trametinib	MAP2K1	binimetinib, cobimetinib, selumetinib, trametinib	MAP2K1	binimetinib, cobimetinib, selumetinib, trametinib	MAP2K1	binimetinib, cobimetinib, selumetinib, trametinib	MAP2K1	binimetinib, cobimetinib, selumetinib, trametinib	MAP2K1	binimetinib, cobimetinib, selumetinib, trametinib	MAP2K1	binimetinib, cobimetinib, selumetinib, trametinib	MAP2K1	binimetinib, cobimetinib, selumetinib, trametinib	MAP2K1	binimetinib, cobimetinib, selumetinib, trametinib	MAP2K1	binimetinib, cobimetinib, selumetinib, trametinib	MAP2K1	binimetinib, cobimetinib, selumetinib, trametinib	MAP2K1	binimetinib, cobimetinib, selumetinib, trametinib	MAP2K1	binimetinib, cobimetinib, selumetinib, trametinib	MAP2K1	binimetinib, cobimetinib, selumetinib, trametinib	MAP2K1	binimetinib, cobimetinib, selumetinib, trametinib	MAP2K1	binimetinib, cobimetinib, selumetinib, trametinib	MAP2K1	binimetinib, cobimetinib, selumetinib, trametinib	MAP2K1	binimetinib, cobimetinib, selumetinib, trametinib	MAP2K1	binimetinib, cobimetinib, selumetinib, trametinib	MAP2K1	binimetinib, cobimetinib, selumetinib, trametinib	MAP2K1	binimetinib, cobimetinib, selumetinib, trametinib	MAP2K1	binimetinib, cobimetinib, selumetinib, trametinib	MAP2K1	binimetinib, cobimetinib, selumetinib, trametinib	MAP2K1	binimetinib, cobimetinib, selumetinib, trametinib	MAP2K1	binimetinib, cobimetinib, selumetinib, trametinib	MAP2K1	binimetinib, cobimetinib, selumetinib, trametinib	MAP2K1	binimetinib, cobimetinib, selumetinib, trametinib	MAP2K1	binimetinib, cobimetinib, selumetinib, trametinib	MAP2K1	binimetinib, cobimetinib, selumetinib, trametinib	MAP2K1	binimetinib, cobimetinib, selumetinib, trametinib	MAP2K1	binimetinib, cobimetinib, selumetinib, trametinib	MAP2K1	binimetinib, cobimetinib, selumetinib, trametinib	MAP2K1	binimetinib, cobimetinib, selumetinib, trametinib	MAP2K1	binimetinib, cobimetinib, selumetinib, trametinib	MAP2K1	binimetinib, cobimetinib, selumetinib, trametinib	MAP2K1	binimetinib, cobimetinib, selumetinib, trametinib	MAP2K1	binimetinib, cobimetinib, selumetinib, trametinib	MAP2K1	binimetinib, cobimetinib, selumetinib, trametinib	MAP2K1	binimetinib, cobimetinib, selumetinib, trametinib	MAP2K1	binimetinib, cobimetinib, selumetinib, trametinib	MAP2K1	binimetinib, cobimetinib, selumetinib, trametinib	MAP2K1	binimetinib, cobimetinib, selumetinib, trametinib	MAP2K1	binimetinib, cobimetinib, selumetinib, trametinib	MAP2K1	binimetinib, cobimetinib, selumetinib, trametinib	MAP2K1	binimetinib, cobimetinib, selumetinib, trametinib	MAP2K1	binimetinib, cobimetinib, selumetinib, trametinib	MAP2K1	binimetinib, cobimetinib, selumetinib, trametinib	MAP2K1	binimetinib, cobimetinib, selumetinib, trametinib	MAP2K1	binimetinib, cobimetinib, selumetinib, trametinib	MAP2K1	binimetinib, cobimetinib, selumetinib, trametinib	MAP2K1	binimetinib, cobimetinib, selumetinib, trametinib	MAP2K1	binimetinib, cobimetinib, selumetinib, trametinib	MAP2K1	binimetinib, cobimetinib, selumetinib, trametinib	MAP2K1	binimetinib, cobimetinib, selumetinib, trametinib	MAP2K1	binimetinib, cobimetinib, selumetinib, trametinib	MAP2K1	binimetinib, cobimetinib, selumetinib, trametinib	MAP2K1	binimetinib, cobimetinib, selumetinib, trametinib	MAP2K1	binimetinib, cobimetinib, selumetinib, trametinib	MAP2K1	binimetinib, cobimetinib, selumetinib, trametinib	MAP2K1	binimetinib, cobimetinib, selumetinib, trametinib	MAP2K1	binimetinib, cobimetinib, selumetinib, trametinib	MAP2K1	binimetinib, cobimetinib, selumetinib, trametinib	MAP2K1	binimetinib, cobimetinib, selumetinib, trametinib	MAP2K1	binimetinib, cobimetinib, selumetinib, trametinib	MAP2K1	binimetinib, cobimetinib, selumetinib, trametinib	MAP2K1	binimetinib, cobimetinib, selumetinib, trametinib	MAP2K1	binimetinib, cobimetinib, selumetinib, trametinib	MAP2K1	binimetinib, cobimetinib, selumetinib, trametinib	MAP2K1	binimetinib, cobimetinib, selumetinib, trametinib	MAP2K1	binimetinib, cobimetinib, selumetinib, trametinib	MAP2K1	binimetinib, cobimetinib, selumetinib, trametinib	MAP2K1	binimetinib, cobimetinib, selumetinib, trametinib	MAP2K1	binimetinib, cobimetinib, selumetinib, trametinib	MAP2K1	binimetinib, cobimetinib, selumetinib, trametinib	MAP2K1	binimetinib, cobimetinib, selumetinib, trametinib	MAP2K1	binimetinib, cobimetinib, selumetinib, trametinib	MAP2K1	binimetinib, cobimetinib, selumetinib, trametinib	MAP2K1	binimetinib, cobimetinib, selumetinib, trametinib	MAP2K1	binimetinib, cobimetinib, selumetinib, trametinib	MAP2K1	binimetinib, cobimetinib, selumetinib, trametinib	MAP2K1	binimetinib, cobimetinib, selumetinib, trametinib	MAP2K1	binimetinib, cobimetinib, selumetinib, trametinib	MAP2K1	binimetinib, cobimetinib, selumetinib, trametinib	MAP2K1	binimetinib, cobimetinib, selumetinib, trametinib	MAP2K1	binimetinib, cobimetinib, selumetinib, trametinib	MAP2K1	binimetinib, cobimetinib, selumetinib, trametinib	MAP2K1	binimetinib, cobimetinib, selumetinib, trametinib	MAP2K1	binimetinib, cobimetinib, selumetinib, trametinib	MAP2K1	binimetinib, cobimetinib, selumetinib, trametinib	MAP2K1	binimetinib, cobimetinib, selumetinib, trametinib	MAP2K1	binimetinib, cobimetinib, selumetinib, trametinib	MAP2K1	binimetinib, cobimetinib, selumetinib, trametinib	MAP2K1	binimetinib, cobimetinib, selumetinib, trametinib	MAP2K1	binimetinib, cobimetinib, selumetinib, trametinib	MAP2K1	binimetinib, cobimetinib, selumetinib, trametinib	MAP2K1	binimetinib, cobimetinib, selumetinib, trametinib	MAP2K1	binimetinib, cobimetinib, selumetinib, trametinib	MAP2K1	binimetinib, cobimetinib, selumetinib, trametinib	MAP2K1	binimetinib, cobimetinib, selumetinib, trametinib	MAP2K1	binimetinib, cobimetinib, selumetinib, trametinib	MAP2K1	binimetinib, cobimetinib, selumetinib, trametinib	MAP2K1	binimetinib, cobimetinib, selumetinib, trametinib	MAP2K1	binimetinib, cobimetinib, selumetinib, trametinib	MAP2K1	binimetinib, cobimetinib, selumetinib, trametinib	MAP2K1	binimetinib, cobimetinib, selumetinib, trametinib	MAP2K1	binimetinib, cobimetinib, selumetinib, trametinib	MAP2K1	binimetinib, cobimetinib, selumetinib, trametinib	MAP2K1	binimetinib, cobimetinib, selumetinib, trametinib	MAP2K1	binimetinib, cobimetinib, selumetinib, trametinib	MAP2K1	binimetinib, cobimetinib, selumetinib, trametinib	MAP2K1	binimetinib, cobimetinib, selumetinib, trametinib	MAP2K1	binimetinib, cobimetinib, selumetinib, trametinib	MAP2K1	binimetinib, cobimetinib, selumetinib, trametinib	MAP2K1	binimetinib, cobimetinib, selumetinib, trametinib	MAP2K1	binimetinib, cobimetinib, selumetinib, trametinib	MAP2K1	binimetinib, cobimetinib, selumetinib, trametinib	MAP2K1	binimetinib, cobimetinib, selumetinib, trametinib	MAP2K1	binimetinib, cobimetinib, selumetinib, trametinib	MAP2K1	binimetinib, cobimetinib, selumetinib, trametinib	MAP2K1	binimetinib, cobimetinib, selumetinib, trametinib	MAP2K1	binimetinib, cobimetinib, selumetinib, trametinib	MAP2K1	binimetinib, cobimetinib, selumetinib, trametinib	MAP2K1	binimetinib, cobimetinib, selumetinib, trametinib	MAP2K1	binimetinib, cobimetinib, selumetinib, trametinib	MAP2K1	binimetinib, cobimetinib, selumetinib, trametinib	MAP2K1	binimetinib, cobimetinib, selumetinib, trametinib	MAP2K1	binimetinib, cobimetinib, selumetinib, trametinib	MAP2K1	binimetinib, cobimetinib, selumetinib, trametinib	MAP2K1	binimetinib, cobimetinib, selumetinib, trametinib	MAP2K1	binimetinib, cobimetinib, selumetinib, trametinib	MAP2K1	binimetinib, cobimetinib, selumetinib, trametinib	MAP2K1	binimetinib, cobimetinib, selumetinib, trametinib	MAP2K1	binimetinib, cobimetinib, selumetinib, trametinib	MAP2K1	binimetinib, cobimetinib, selumetinib, trametinib	MAP2K1	binimetinib, cobimetinib, selumetinib, trametinib	MAP2K1	binimetinib, cobimetinib, selumetinib, trametinib	MAP2K1	binimetinib, cobimetinib, selumetinib, trametinib	MAP2K1	binimetinib, cobimetinib, selumetinib, trametinib	MAP2K1	binimetinib, cobimetinib, selumetinib, trametinib	MAP2K1	binimetinib, cobimetinib, selumetinib, trametinib	MAP2K1	binimetinib, cobimetinib, selumetinib, trametinib	MAP2K1	binimetinib, cobimetinib, selumetinib, trametinib	MAP2K1	binimetinib, cobimetinib, selumetinib, trametinib	MAP2K1	binimetinib, cobimetinib, selumetinib, trametinib	MAP2K1	binimetinib, cobimetinib, selumetinib, trametinib	MAP2K1	binimetinib, cobimetinib, selumetinib, trametinib	MAP2K1	binimetinib, cobimetinib, selumetinib, trametinib	MAP2K1	binimetinib, cobimetinib, selumetinib, trametinib	MAP2K1	binimetinib, cobimetinib, selumetinib, trametinib	MAP2K1	binimetinib, cobimetinib, selumetinib, trametinib	MAP2K1	binimetinib, cobimetinib, selumetinib, trametinib	MAP2K1	binimetinib, cobimetinib, selumetinib, trametinib	MAP2K1	binimetinib, cobimetinib, selumetinib, trametinib	MAP2K1	binimetinib, cobimetinib, selumetinib, trametinib	MAP2K1	binimetinib, cobimetinib, selumetinib, trametinib	MAP2K1	binimetinib, cobimetinib, selumetinib, trametinib	MAP2K1	binimetinib, cobimetinib, selumetinib, trametinib	MAP2K1	binimetinib, cobimetinib, selumetinib, trametinib	MAP2K1	binimetinib, cobimetinib, selumetinib, trametinib	MAP2K1	binimetinib, cobimetinib, selumetinib, trametinib	MAP2K1	binimetinib, cobimetinib, selumetinib, trametinib	MAP2K1	binimetinib, cobimetinib, selumetinib, trametinib	MAP2K1	binimetinib, cobimetinib, selumetinib, trametinib	MAP2K1	binimetinib, cobimetinib, selumetinib, trametinib	MAP2K1	binimetinib, cobimetinib, selumetinib, trametinib	MAP2K1	binimetinib, cobimetinib, selumetinib, trametinib	MAP2K1	binimetinib, cobimetinib, selumetinib, trametinib	MAP2K1	binimetinib, cobimetinib, selumetinib, trametinib	MAP2K1	binimetinib, cobimetinib, selumetinib, trametinib	MAP2K1	binimetinib, cobimetinib, selumetinib, trametinib	MAP2K1	binimetinib, cobimetinib, selumetinib, trametinib	MAP2K1	binimetinib, cobimetinib, selumetinib, trametinib	MAP2K1	binimetinib, cobimetinib, selumetinib, trametinib	MAP2K1	binimetinib, cobimetinib, selumetinib, trametinib	MAP2K1	binimetinib, cobimetinib, selumetinib, trametinib	MAP2K1	binimetinib, cobimetinib, selumetinib, trametinib	MAP2K1	binimetinib, cobimetinib, selumetinib, trametinib	MAP2K1	binimetinib, cobimetinib, selumetinib, trametinib	MAP2K1	binimetinib, cobimetinib, selumetinib, trametinib	MAP2K1	binimetinib, cobimetinib, selumetinib, trametinib	MAP2K1	binimetinib, cobimetinib, selumetinib, trametinib	MAP2K1	binimetinib, cobimetinib, selumetinib, trametinib	MAP2K1	binimetinib, cobimetinib, selumetinib, trametinib	MAP2K1	binimetinib, cobimetinib, selumetinib, trametinib	MAP2K1	binimetinib, cobimetinib, selumetinib, trametinib	MAP2K1	binimetinib, cobimetinib, selumetinib, trametinib	MAP2K1	binimetinib, cobimetinib, selumetinib, trametinib	MAP2K1	binimetinib, cobimetinib, selumetinib, trametinib	MAP2K1	binimetinib, cobimetinib, selumetinib, trametinib	MAP2K1	binimetinib, cobimetinib, selumetinib, trametinib	MAP2K1	binimetinib, cobimetinib, selumetinib, trametinib	MAP2K1	binimetinib, cobimetinib, selumetinib, trametinib	MAP2K1	binimetinib, cobimetinib, selumetinib, trametinib	MAP2K1	binimetinib, cobimetinib, selumetinib, trametinib	MAP2K1	binimetinib, cobimetinib, selumetinib, trametinib	MAP2K1	binimetinib, cobimetinib, selumetinib, trametinib	MAP2K1	binimetinib, cobimetinib, selumetinib, trametinib	MAP2K1	binimetinib, cobimetinib, selumetinib, trametinib	MAP2K1	binimetinib, cobimetinib, selumetinib, trametinib	MAP2K1	binimetinib, cobimetinib, selumetinib, trametinib	MAP2K1	binimetinib, cobimetinib, selumetinib, trametinib	MAP2K1	binimetinib, cobimetinib, selumetinib, trametinib	MAP2K1	binimetinib, cobimetinib, selumetinib, trametinib	MAP2K1	binimetinib, cobimetinib, selumetinib, trametinib	MAP2K1	binimetinib, cobimetinib, selumetinib, trametinib	MAP2K1	binimetinib, cobimetinib, selumetinib, trametinib	MAP2K1	binimetinib, cobimetinib, selumetinib, trametinib	MAP2K1	binimetinib, cobimetinib, selumetinib, trametinib	MAP2K1	binimetinib, cobimetinib, selumetinib, trametinib	MAP2K1	binimetinib, cobimetinib, selumetinib, trametinib	MAP2K1	binimetinib, cobimetinib, selumetinib, trametinib	MAP2K1	binimetinib, cobimetinib, selumetinib, trametinib	MAP2K1	binimetinib, cobimetinib, selumetinib, trametinib	MAP2K1	binimetinib, cobimetinib, selumetinib, trametinib	MAP2K1	binimetinib, cobimetinib, selumetinib, trametinib	MAP2K1	binimetinib, cobimetinib, selumetinib, trametinib	MAP2K1	binimetinib, cobimetinib, selumetinib, trametinib	MAP2K1	binimetinib, cobimetinib, selumetinib, trametinib	MAP2K1	binimetinib, cobimetinib, selumetinib, trametinib	MAP2K1	binimetinib, cobimetinib, selumetinib, trametinib	MAP2K1	binimetinib, cobimetinib, selumetinib, trametinib	MAP2K1	binimetinib, cobimetinib, selumetinib, trametinib	MAP2K1	binimetinib, cobimetinib, selumetinib, trametinib	MAP2K1	binimetinib, cobimetinib, selumetinib, trametinib	MAP2K1	binimetinib, cobimetinib, selumetinib, trametinib	MAP2K1	binimetinib, cobimetinib, selumetinib, trametinib	MAP2K1	binimetinib, cobimetinib, selumetinib, trametinib	MAP2K1	binimetinib, cobimetinib, selumetinib, trametinib	MAP2K1	binimetinib, cobimetinib, selumetinib, trametinib	MAP2K1	binimetinib, cobimetinib, selumetinib, trametinib	MAP2K1	binimetinib, cobimetinib, selumetinib, trametinib	MAP2K1	binimetinib, cobimetinib, selumetinib, trametinib	MAP2K1	binimetinib, cobimetinib, selumetinib, trametinib	MAP2K1	binimetinib, cobimetinib, selumetinib, trametinib	MAP2K1	binimetinib, cobimetinib, selumetinib, trametinib	MAP2K1	binimetinib, cobimetinib, selumetinib, trametinib	MAP2K1	binimetinib, cobimetinib, selumetinib, trametinib	MAP2K1	binimetinib, cobimetinib, selumetinib, trametinib	MAP2K1	binimetinib, cobimetinib, selumetinib, trametinib	MAP2K1	binimetinib, cobimetinib, selumetinib, trametinib	MAP2K1	binimetinib, cobimetinib, selumetinib, trametinib	MAP2K1	binimetinib, cobimetinib, selumetinib, trametinib	MAP2K1	binimetinib, cobimetinib, selumetinib, trametinib	MAP2K1	binimetinib, cobimetinib, selumetinib, trametinib	MAP2K1	binimetinib, cobimetinib, selumetinib, trametinib	MAP2K1	binimetinib, cobimetinib, selumetinib, trametinib	MAP2K1	binimetinib, cobimetinib, selumetinib, trametinib	MAP2K1	binimetinib, cobimetinib, selumetinib, trametinib	MAP2K1	binimetinib, cobimetinib, selumetinib, trametinib	MAP2K1	binimetinib, cobimetinib, selumetinib, trametinib	MAP2K1	binimetinib, cobimetinib, selumetinib, trametinib	MAP2K1	binimetinib, cobimetinib, selumetinib, trametinib	MAP2K1	binimetinib, cobimetinib, selumetinib, trametinib	MAP2K1	binimetinib, cobimetinib, selumetinib, trametinib	MAP2K1	binimetinib, cobimetinib, selumetinib, trametinib	MAP2K1	binimetinib, cobimetinib, selumetinib, trametinib	MAP2K1	binimetinib, cobimetinib, selumetinib, trametinib	MAP2K1	binimetinib, cobimetinib, selumetinib, trametinib	MAP2K1	binimetinib, cobimetinib, selumetinib, trametinib	MAP2K1	binimetinib, cobimetinib, selumetinib, trametinib	MAP2K1	binimetinib, cobimetinib, selumetinib, trametinib	MAP2K1	binimetinib, cobimetinib, selumetinib, trametinib	MAP2K1	binimetinib, cobimetinib, selumetinib, trametinib	MAP2K1	binimetinib, cobimetinib, selumetinib, trametinib	MAP2K1	binimetinib, cobimetinib, selumetinib, trametinib	MAP2K1	binimetinib, cobimetinib, selumetinib, trametinib	MAP2K1	binimetinib, cobimetinib, selumetinib, trametinib	MAP2K1	binimetinib, cobimetinib, selumetinib, trametinib	MAP2K1	binimetinib, cobimetinib, selumetinib, trametinib	MAP2K1	binimetinib, cobimetinib, selumetinib, trametinib	MAP2K1	binimetinib, cobimetinib, selumetinib, trametinib	MAP2K1	binimetinib, cobimetinib, selumetinib, trametinib	MAP2K1	binimetinib, cobimetinib, selumetinib, trametinib	MAP2K1	binimetinib, cobimetinib, selumetinib, trametinib	MAP2K1	binimetinib, cobimetinib, selumetinib, trametinib	MAP2K1	binimetinib, cobimetinib, selumetinib, trametinib	MAP2K1	binimetinib, cobimetinib, selumetinib, trametinib	MAP2K1	binimetinib, cobimetinib, selumetinib, trametinib	MAP2K1	binimetinib, cobimetinib, selumetinib, trametinib	MAP2K1	binimetinib, cobimetinib, selumetinib, trametinib	MAP2K1	binimetinib, cobimetinib, selumetinib, trametinib	MAP2K1	binimetinib, cobimetinib, selumetinib, trametinib	MAP2K1	binimetinib, cobimetinib, selumetinib, trametinib	MAP2K1	binimetinib, cobimetinib, selumetinib, trametinib	MAP2K1	binimetinib, cobimetinib, selumetinib, trametinib	MAP2K1	binimetinib, cobimetinib, selumetinib, trametinib	MAP2K1	binimetinib, cobimetinib, selumetinib, trametinib	MAP2K1	binimetinib, cobimetinib, selumetinib, trametinib	MAP2K1	binimetinib, cobimetinib, selumetinib, trametinib	MAP2K1	binimetinib, cobimetinib, selumetinib, trametinib	MAP2K1	binimetinib, cobimetinib, selumetinib, trametinib	MAP2K1	binimetinib, cobimetinib, selumetinib, trametinib	MAP2K1	binimetinib, cobimetinib, selumetinib, trametinib	MAP2K1	binimetinib, cobimetinib, selumetinib, trametinib	MAP2K1	binimetinib, cobimetinib, selumetinib, trametinib	MAP2K1	binimetinib, cobimetinib, selumetinib, trametinib	MAP2K1	binimetinib, cobimetinib, selumetinib, trametinib	MAP2K1	binimetinib, cobimetinib, selumetinib, trametinib	MAP2K1	binimetinib, cobimetinib, selumetinib, trametinib	MAP2K1	binimetinib, cobimetinib, selumetinib, trametinib	MAP2K1	binimetinib, cobimetinib, selumetinib, trametinib	MAP2K1	binimetinib, cobimetinib, selumetinib, trametinib	MAP2K1	binimetinib, cobimetinib, selumetinib, trametinib	MAP2K1	binimetinib, cobimetinib, selumetinib, trametinib	MAP2K1	binimetinib, cobimetinib, selumetinib, trametinib	MAP2K1	binimetinib, cobimetinib, selumetinib, trametinib	MAP2K1	binimetinib, cobimetinib, selumetinib, trametinib	MAP2K1	binimetinib, cobimetinib, selumetinib, trametinib	MAP2K1	binimetinib, cobimetinib, selumetinib, trametinib	MAP2K1	binimetinib, cobimetinib, selumetinib, trametinib	MAP2K1	binimetinib, cobimetinib, selumetinib, trametinib	MAP2K1	binimetinib, cobimetinib, selumetinib, trametinib	MAP2K1	binimetinib, cobimetinib, selumetinib, trametinib	MAP2K1	binimetinib, cobimetinib, selumetinib, trametinib	MAP2K1	binimetinib, cobimetinib, selumetinib, trametinib	MAP2K1	binimetinib, cobimetinib, selumetinib, trametinib	MAP2K1	binimetinib, cobimetinib, selumetinib, trametinib	MAP2K1	binimetinib, cobimetinib, selumetinib, trametinib	MAP2K1	binimetinib, cobimetinib, selumetinib, trametinib	MAP2K1	binimetinib, cobimetinib, selumetinib, trametinib	MAP2K1	binimetinib, cobimetinib, selumetinib, trametinib	MAP2K1	binimetinib, cobimetinib, selumetinib, trametinib	MAP2K1	binimetinib, cobimetinib, selumetinib, trametinib	MAP2K1	binimetinib, cobimetinib, selumetinib, trametinib	MAP2K1	binimetinib, cobimetinib, selumetinib, trametinib	MAP2K1	binimetinib, cobimetinib, selumetinib, trametinib	MAP2K1	binimetinib, cobimetinib, selumetinib, trametinib	MAP2K1	binimetinib, cobimetinib, selumetinib, trametinib	MAP2K1	binimetinib, cobimetinib, selumetinib, trametinib	MAP2K1	binimetinib, cobimetinib, selumetinib, trametinib	MAP2K1	binimetinib, cobimetinib, selumetinib, trametinib	MAP2K1	binimetinib, cobimetinib, selumetinib, trametinib	MAP2K1	binimetinib, cobimetinib, selumetinib, trametinib	MAP2K1	binimetinib, cobimetinib, selumetinib, trametinib	MAP2K1	binimetinib, cobimetinib, selumetinib, trametinib	MAP2K1	binimetinib, cobimetinib, selumetinib, trametinib	MAP2K1	binimetinib, cobimetinib, selumetinib, trametinib	MAP2K1	binimetinib, cobimetinib, selumetinib, trametinib	MAP2K1	binimetinib, cobimetinib, selumetinib, trametinib	MAP2K1	binimetinib, cobimetinib, selumetinib, trametinib	MAP2K1	binimetinib, cobimetinib, selumetinib, trametinib	MAP2K1	binimetinib, cobimetinib, selumetinib, trametinib	MAP2K1	binimetinib, cobimetinib, selumetinib, trametinib	MAP2K1	binimetinib, cobimetinib, selumetinib, trametinib	MAP2K1	binimetinib, cobimetinib, selumetinib, trametinib	MAP2K1	binimetinib, cobimetinib, selumetinib, trametinib	MAP2K1	binimetinib, cobimetinib, selumetinib, trametinib	MAP2K1	binimetinib, cobimetinib, selumetinib, trametinib	MAP2K1	binimetinib, cobimetinib, selumetinib, trametinib	MAP2K1	binimetinib, cobimetinib, selumetinib, trametinib	MAP2K1	binimetinib, cobimetinib, selumetinib, trametinib	MAP2K1	binimetinib, cobimetinib, selumetinib, trametinib	MAP2K1	binimetinib, cobimetinib, selumetinib, trametinib	MAP2K1	binimetinib, cobimetinib, selumetinib, trametinib	MAP2K1	binimetinib, cobimetinib, selumetinib, trametinib	MAP2K1	binimetinib, cobimetinib, selumetinib, trametinib	MAP2K1	binimetinib, cobimetinib, selumetinib, trametinib	MAP2K1	binimetinib, cobimetinib, selumetinib, trametinib	MAP2K1	binimetinib, cobimetinib, selumetinib, trametinib	MAP2K1	binimetinib, cobimetinib, selumetinib, trametinib	MAP2K1	binimetinib, cobimetinib, selumetinib, trametinib	MAP2K1	binimetinib, cobimetinib, selumetinib, trametinib	MAP2K1	binimetinib, cobimetinib, selumetinib, trametinib	MAP2K1	binimetinib, cobimetinib, selumetinib, trametinib	MAP2K1	binimetinib, cobimetinib, selumetinib, trametinib	MAP2K1	binimetinib, cobimetinib, selumetinib, trametinib	MAP2K1	binimetinib, cobimetinib, selumetinib, trametinib	MAP2K1	binimetinib, cobimetinib, selumetinib, trametinib	MAP2K1	binimetinib, cobimetinib, selumetinib, trametinib	MAP2K1	binimetinib, cobimetinib, selumetinib, trametinib	MAP2K1	binimetinib, cobimetinib, selumetinib, trametinib	MAP2K1	binimetinib, cobimetinib, selumetinib, trametinib	MAP2K1	binimetinib, cobimetinib, selumetinib, trametinib	MAP2K1	binimetinib, cobimetinib, selumetinib, trametinib	MAP2K1	binimetinib, cobimetinib, selumetinib, trametinib	MAP2K1	binimetinib, cobimetinib, selumetinib, trametinib	MAP2K1	binimetinib, cobimetinib, selumetinib, trametinib	MAP2K1	binimetinib, cobimetinib, selumetinib, trametinib	MAP2K1	binimetinib, cobimetinib, selumetinib, trametinib	MAP2K1	binimetinib, cobimetinib, selumetinib, trametinib	MAP2K1	binimetinib, cobimetinib, selumetinib, trametinib	MAP2K1	binimetinib, cobimetinib, selumetinib, trametinib	MAP2K1	binimetinib, cobimetinib, selumetinib, trametinib	MAP2K1	binimetinib, cobimetinib, selumetinib, trametinib	MAP2K1	binimetinib, cobimetinib, selumetinib, trametinib	MAP2K1	binimetinib, cobimetinib, selumetinib, trametinib	MAP2K1	binimetinib, cobimetinib, selumetinib, trametinib	MAP2K1	binimetinib, cobimetinib, selumetinib, trametinib	MAP2K1	binimetinib, cobimetinib, selumetinib, trametinib	MAP2K1	binimetinib, cobimetinib, selumetinib, trametinib	MAP2K1	binimetinib, cobimetinib, selumetinib, trametinib	MAP2K1	binimetinib, cobimetinib, selumetinib, trametinib	MAP2K1	binimetinib, cobimetinib, selumetinib, trametinib	MAP2K1	binimetinib, cobimetinib, selumetinib, trametinib	MAP2K1	binimetinib, cobimetinib, selumetinib, trametinib	MAP2K1	binimetinib, cobimetinib, selumetinib, trametinib	MAP2K1	binimetinib, cobimetinib, selumetinib, trametinib	MAP2K1	binimetinib, cobimetinib, selumetinib, trametinib	MAP2K1	binimetinib, cobimetinib, selumetinib, trametinib	MAP2K1	binimetinib, cobimetinib, selumetinib, trametinib	MAP2K1	binimetinib, cobimetinib, selumetinib, trametinib	MAP2K1	binimetinib, cobimetinib, selumetinib, trametinib	MAP2K1	binimetinib, cobimetinib, selumetinib, trametinib	MAP2K1	binimetinib, cobimetinib, selumetinib, trametinib	MAP2K1	binimetinib, cobimetinib, selumetinib, trametinib	MAP2K1	binimetinib, cobimetinib, selumetinib, trametinib	MAP2K1	binimetinib, cobimetinib, selumetinib, trametinib	MAP2K1	binimetinib, cobimetinib, selumetinib, trametinib	MAP2K1	binimetinib, cobimetinib, selumetinib, trametinib	MAP2K1	binimetinib, cobimetinib, selumetinib, trametinib	MAP2K1	binimetinib, cobimetinib, selumetinib, trametinib	MAP2K1	binimetinib, cobimetinib, selumetinib, trametinib	MAP2K1	binimetinib, cobimetinib, selumetinib, trametinib	MAP2K1	binimetinib, cobimetinib, selumetinib, trametinib	MAP2K1	binimetinib, cobimetinib, selumetinib, trametinib	MAP2K1	binimetinib, cobimetinib, selumetinib, trametinib	MAP2K1	binimetinib, cobimetinib, selumetinib, trametinib	MAP2K1	binimetinib, cobimetinib, selumetinib, trametinib	MAP2K1	binimetinib, cobimetinib, selumetinib, trametinib	MAP2K1	binimetinib, cobimetinib, selumetinib, trametinib	MAP2K1	binimetinib, cobimetinib, selumetinib, trametinib	MAP2K1	binimetinib, cobimetinib, selumetinib, trametinib	MAP2K1	binimetinib, cobimetinib, selumetinib, trametinib	MAP2K1	binimetinib, cobimetinib, selumetinib, trametinib	MAP2K1	binimetinib, cobimetinib, selumetinib, trametinib	MAP2K1	binimetinib, cobimetinib, selumetinib, trametinib	MAP2K1	binimetinib, cobimetinib, selumetinib, trametinib	MAP2K1	binimetinib, cobimetinib, selumetinib, trametinib	MAP2K1	binimetinib, cobimetinib, selumetinib, trametinib	MAP2K1	binimetinib, cobimetinib, selumetinib, trametinib	MAP2K1	binimetinib, cobimetinib, selumetinib, trametinib	MAP2K1	binimetinib, cobimetinib, selumetinib, trametinib	MAP2K1	binimetinib, cobimetinib, selumetinib, trametinib	MAP2K1	binimetinib, cobimetinib, selumetinib, trametinib	MAP2K1	binimetinib, cobimetinib, selumetinib, trametinib	MAP2K1	binimetinib, cobimetinib, selumetinib, trametinib	MAP2K1	binimetinib, cobimetinib, selumetinib, trametinib	MAP2K1	binimetinib, cobimetinib, selumetinib, trametinib	MAP2K1	binimetinib, cobimetinib, selumetinib, trametinib	MAP2K1	binimetinib, cobimetinib, selumetinib, trametinib	MAP2K1	binimetinib, cobimetinib, selumetinib, trametinib	MAP2K1	binimetinib, cobimetinib, selumetinib, trametinib	MAP2K1	binimetinib, cobimetinib, selumetinib, trametinib	MAP2K1	binimetinib, cobimetinib, selumetinib, trametinib	MAP2K1	binimetinib, cobimetinib, selumetinib, trametinib	MAP2K1	binimetinib, cobimetinib, selumetinib, trametinib	MAP2K1	binimetinib, cobimetinib, selumetinib, trametinib	MAP2K1	binimetinib, cobimetinib, selumetinib, trametinib	MAP2K1	binimetinib, cobimetinib, selumetinib, trametinib	MAP2K1	binimetinib, cobimetinib, selumetinib, trametinib	MAP2K1	binimetinib, cobimetinib, selumetinib, trametinib	MAP2K1	binimetinib, cobimetinib, selumetinib, trametinib	MAP2K1	binimetinib, cobimetinib, selumetinib, trametinib	MAP2K1	binimetinib, cobimetinib, selumetinib, trametinib	MAP2K1	binimetinib, cobimetinib, selumetinib, trametinib	MAP2K1	binimetinib, cobimetinib, selumetinib, trametinib	MAP2K1	binimetinib, cobimetinib, selumetinib, trametinib	MAP2K1	binimetinib, cobimetinib, selumetinib, trametinib	MAP2K1	binimetinib, cobimetinib, selumetinib, trametinib	MAP2K1	binimetinib, cobimetinib, selumetinib, trametinib	MAP2K1	binimetinib, cobimetinib, selumetinib, trametinib	MAP2K1	binimetinib, cobimetinib, selumetinib, trametinib	MAP2K1	binimetinib, cobimetinib, selumetinib, trametinib	MAP2K1	binimetinib, cobimetinib, selumetinib, trametinib	MAP2K1	binimetinib, cobimetinib, selumetinib, trametinib	MAP2K1	binimetinib, cobimetinib, selumetinib, trametinib	MAP2K1	binimetinib, cobimetinib, selumetinib, trametinib	MAP2K1	binimetinib, cobimetinib, selumetinib, trametinib	MAP2K1	binimetinib, cobimetinib, selumetinib, trametinib	MAP2K1	binimetinib, cobimetinib, selumetinib, trametinib	MAP2K1	binimetinib, cobimetinib, selumetinib, trametinib	MAP2K1	binimetinib, cobimetinib, selumetinib, trametinib	MAP2K1	binimetinib, cobimetinib, selumetinib, trametinib	MAP2K1	binimetinib, cobimetinib, selumetinib, trametinib	MAP2K1	binimetinib, cobimetinib, selumetinib, trametinib	MAP2K1	binimetinib, cobimetinib, selumetinib, trametinib	MAP2K1	binimetinib, cobimetinib, selumetinib, trametinib	MAP2K1	binimetinib, cobimetinib, selumetinib, trametinib	MAP2K1	binimetinib, cobimetinib, selumetinib, trametinib	MAP2K1	binimetinib, cobimetinib, selumetinib, trametinib	MAP2K1	binimetinib, cobimetinib, selumetinib, trametinib	MAP2K1	binimetinib, cobimetinib, selumetinib, trametinib	MAP2K1	binimetinib, cobimetinib, selumetinib, trametinib	MAP2K1	binimetinib, cobimetinib, selumetinib, trametinib	MAP2K1	binimetinib, cobimetinib, selumetinib, trametinib	MAP2K1	binimetinib, cobimetinib, selumetinib, trametinib	MAP2K1	binimetinib, cobimetinib, selumetinib, trametinib	MAP2K1	binimetinib, cobimetinib, selumetinib, trametinib	MAP2K1	binimetinib, cobimetinib, selumetinib, trametinib	MAP2K1	binimetinib, cobimetinib, selumetinib, trametinib	MAP2K1	binimetinib, cobimetinib, selumetinib, trametinib	MAP2K1	binimetinib, cobimetinib, selumetinib, trametinib	MAP2K1	binimetinib, cobimetinib, selumetinib, trametinib	MAP2K1	binimetinib, cobimetinib, selumetinib, trametinib	MAP2K1	binimetinib, cobimetinib, selumetinib, trametinib	MAP2K1	binimetinib, cobimetinib, selumetinib, trametinib	MAP2K1	binimetinib, cobimetinib, selumetinib, trametinib	MAP2K1	binimetinib, cobimetinib, selumetinib, trametinib	MAP2K1	binimetinib, cobimetinib, selumetinib, trametinib	MAP2K1	binimetinib, cobimetinib, selumetinib, trametinib	MAP2K1	binimetinib, cobimetinib, selumetinib, trametinib	MAP2K1	binimetinib, cobimetinib, selumetinib, trametinib	MAP2K1	binimetinib, cobimetinib, selumetinib, trametinib	MAP2K1	binimetinib, cobimetinib, selumetinib, trametinib	MAP2K1	binimetinib, cobimetinib, selumetinib, trametinib	MAP2K1	binimetinib, cobimetinib, selumetinib, trametinib	MAP2K1	binimetinib, cobimetinib, selumetinib, trametinib	MAP2K1	binimetinib, cobimetinib, selumetinib, trametinib	MAP2K1	binimetinib, cobimetinib, selumetinib, trametinib	MAP2K1	binimetinib, cobimetinib, selumetinib, trametinib	MAP2K1	binimetinib, cobimetinib, selumetinib, trametinib	MAP2K1	binimetinib, cobimetinib, selumetinib, trametinib	MAP2K1	binimetinib, cobimetinib, selumetinib, trametinib	MAP2K1	binimetinib, cobimetinib, selumetinib, trametinib	MAP2K1	binimetinib, cobimetinib, selumetinib, trametinib	MAP2K1	binimetinib, cobimetinib, selumetinib, trametinib	MAP2K1	binimetinib, cobimetinib, selumetinib, trametinib	MAP2K1	binimetinib, cobimetinib, selumetinib, trametinib	MAP2K1	binimetinib, cobimetinib, selumetinib, trametinib	MAP2K1	binimetinib, cobimetinib, selumetinib, trametinib	MAP2K1	binimetinib, cobimetinib, selumetinib, trametinib	MAP2K1	binimetinib, cobimetinib, selumetinib, trametinib	MAP2K1	binimetinib, cobimetinib, selumetinib, trametinib	MAP2K1	binimetinib, cobimetinib, selumetinib, trametinib	MAP2K1	binimetinib, cobimetinib, selumetinib, trametinib	MAP2K1	binimetinib, cobimetinib, selumetinib, trametinib	MAP2K1	binimetinib, cobimetinib, selumetinib, trametinib	MAP2K1	binimetinib, cobimetinib, selumetinib, trametinib	MAP2K1	binimetinib, cobimetinib, selumetinib, trametinib	MAP2K1	binimetinib, cobimetinib, selumetinib, trametinib	MAP2K1	binimetinib, cobimetinib, selumetinib, trametinib	MAP2K1	binimetinib, cobimetinib, selumetinib, trametinib	MAP2K1	binimetinib, cobimetinib, selumetinib, trametinib	MAP2K1	binimetinib, cobimetinib, selumetinib, trametinib	MAP2K1	binimetinib, cobimetinib, selumetinib, trametinib	MAP2K1	binimetinib, cobimetinib, selumetinib, trametinib	MAP2K1	binimetinib, cobimetinib, selumetinib, trametinib	MAP2K1	binimetinib, cobimetinib, selumetinib, trametinib	MAP2K1	binimetinib, cobimetinib, selumetinib, trametinib	MAP2K1	binimetinib, cobimetinib, selumetinib, trametinib	MAP2K1	binimetinib, cobimetinib, selumetinib, trametinib	MAP2K1	binimetinib, cobimetinib, selumetinib, trametinib	MAP2K1	binimetinib, cobimetinib, selumetinib, trametinib	MAP2K1	binimetinib, cobimetinib, selumetinib, trametinib	MAP2K1	binimetinib, cobimetinib, selumetinib, trametinib	MAP2K1	binimetinib, cobimetinib, selumetinib, trametinib	MAP2K1	binimetinib, cobimetinib, selumetinib, trametinib	MAP2K1	binimetinib, cobimetinib, selumetinib, trametinib	MAP2K1	binimetinib, cobimetinib, selumetinib, trametinib	MAP2K1	binimetinib, cobimetinib, selumetinib, trametinib	MAP2K1	binimetinib, cobimetinib, selumetinib, trametinib	MAP2K1	binimetinib, cobimetinib, selumetinib, trametinib	MAP2K1	binimetinib, cobimetinib, selumetinib, trametinib	MAP2K1	binimetinib, cobimetinib, selumetinib, trametinib	MAP2K1	binimetinib, cobimetinib, selumetinib, trametinib	MAP2K1	binimetinib, cobimetinib, selumetinib, trametinib	MAP2K1	binimetinib, cobimetinib, selumetinib, trametinib	MAP2K1	binimetinib, cobimetinib, selumetinib, trametinib	MAP2K1	binimetinib, cobimetinib, selumetinib, trametinib	MAP2K1	binimetinib, cobimetinib, selumetinib, trametinib	MAP2K1	binimetinib, cobimetinib, selumetinib, trametinib	MAP2K1	binimetinib, cobimetinib, selumetinib, trametinib	MAP2K1	binimetinib, cobimetinib, selumetinib, trametinib	MAP2K1	binimetinib, cobimetinib, selumetinib, trametinib	MAP2K1	binimetinib, cobimetinib, selumetinib, trametinib	MAP2K1	binimetinib, cobimetinib, selumetinib, trametinib	MAP2K1	binimetinib, cobimetinib, selumetinib, trametinib	MAP2K1	binimetinib, cobimetinib, selumetinib, trametinib	MAP2K1	binimetinib, cobimetinib, selumetinib, trametinib	MAP2K1	binimetinib, cobimetinib, selumetinib, trametinib	MAP2K1	binimetinib, cobimetinib, selumetinib, trametinib	MAP2K1	binimetinib, cobimetinib, selumetinib, trametinib	MAP2K1	binimetinib, cobimetinib, selumetinib, trametinib	MAP2K1	binimetinib, cobimetinib, selumetinib, trametinib	MAP2K1	binimetinib, cobimetinib, selumetinib, trametinib	MAP2K1	binimetinib, cobimetinib, selumetinib, trametinib	MAP2K1	binimetinib, cobimetinib, selumetinib, trametinib	MAP2K1	binimetinib, cobimetinib, selumetinib, trametinib	MAP2K1	binimetinib, cobimetinib, selumetinib, trametinib	MAP2K1	binimetinib, cobimetinib, selumetinib, trametinib	MAP2K1	binimetinib, cobimetinib, selumetinib, trametinib	MAP2K1	binimetinib, cobimetinib, selumetinib, trametinib	MAP2K1	binimetinib, cobimetinib, selumetinib, trametinib	MAP2K1	binimetinib, cobimetinib, selumetinib, trametinib	MAP2K1	binimetinib, cobimetinib, selumetinib, trametinib	MAP2K1	binimetinib, cobimetinib, selumetinib, trametinib	MAP2K1	binimetinib, cobimetinib, selumetinib, trametinib	MAP2K1	binimetinib, cobimetinib, selumetinib, trametinib	MAP2K1	binimetinib, cobimetinib, selumetinib, trametinib	MAP2K1	binimetinib, cobimetinib, selumetinib, trametinib	MAP2K1	binimetinib, cobimetinib, selumetinib, trametinib	MAP2K1	binimetinib, cobimetinib, selumetinib, trametinib	MAP2K1	binimetinib, cobimetinib, selumetinib, trametinib	MAP2K1	binimetinib, cobimetinib, selumetinib, trametinib	MAP2K1	binimetinib, cobimetinib, selumetinib, trametinib	MAP2K1	binimetinib, cobimetinib, selumetinib, trametinib	MAP2K1	binimetinib, cobimetinib, selumetinib, trametinib	MAP2K1	binimetinib, cobimetinib, selumetinib, trametinib	MAP2K1	binimetinib, cobimetinib, selumetinib, trametinib	MAP2K1	binimetinib, cobimetinib, selumetinib, trametinib	MAP2K1	binimetinib, cobimetinib, selumetinib, trametinib	MAP2K1	binimetinib, cobimetinib, selumetinib, trametinib	MAP2K1	binimetinib, cobimetinib, selumetinib, trametinib	MAP2K1	binimetinib, cobimetinib, selumetinib, trametinib	MAP2K1	binimetinib, cobimetinib, selumetinib, trametinib	MAP2K1	binimetinib, cobimetinib, selumetinib, trametinib	MAP2K1	binimetinib, cobimetinib, selumetinib, trametinib	MAP2K1	binimetinib, cobimetinib, selumetinib, trametinib	MAP2K1	binimetinib, cobimetinib, selumetinib, trametinib	MAP2K1	binimetinib, cobimetinib, selumetinib, trametinib	MAP2K1	binimetinib, cobimetinib, selumetinib, trametinib	MAP2K1	binimetinib, cobimetinib, selumetinib, trametinib	MAP2K1	binimetinib, cobimetinib, selumetinib, trametinib	MAP2K1	binimetinib, cobimetinib, selumetinib, trametinib	MAP2K1	binimetinib, cobimetinib, selumetinib, trametinib	MAP2K1	binimetinib, cobimetinib, selumetinib, trametinib	MAP2K1	binimetinib, cobimetinib, selumetinib, trametinib	MAP2K1	binimetinib, cobimetinib, selumetinib, trametinib	MAP2K1	binimetinib, cobimetinib, selumetinib, trametinib	MAP2K1	binimetinib, cobimetinib, selumetinib, trametinib	MAP2K1	binimetinib, cobimetinib, selumetinib, trametinib	MAP2K1	binimetinib, cobimetinib, selumetinib, trametinib	MAP2K1	binimetinib, cobimetinib, selumetinib, trametinib	MAP2K1	binimetinib, cobimetinib, selumetinib, trametinib	MAP2K1	binimetinib, cobimetinib, selumetinib, trametinib	MAP2K1	binimetinib, cobimetinib, selumetinib, trametinib	MAP2K1	binimetinib, cobimetinib, selumetinib, trametinib	MAP2K1	binimetinib, cobimetinib, selumetinib, trametinib	MAP2K1	binimetinib, cobimetinib, selumetinib, trametinib	MAP2K1	binimetinib, cobimetinib, selumetinib, trametinib	MAP2K1	binimetinib, cobimetinib, selumetinib, trametinib	MAP2K1	binimetinib, cobimetinib, selumetinib, trametinib	MAP2K1	binimetinib, cobimetinib, selumetinib, trametinib	MAP2K1	binimetinib, cobimetinib, selumetinib, trametinib	MAP2K1	binimetinib, cobimetinib, selumetinib, trametinib	MAP2K1	binimetinib, cobimetinib, selumetinib, trametinib	MAP2K1	binimetinib, cobimetinib, selumetinib, trametinib	MAP2K1	binimetinib, cobimetinib, selumetinib, trametinib	MAP2K1	binimetinib, cobimetinib, selumetinib, trametinib	MAP2K1	binimetinib, cobimetinib, selumetinib, trametinib	MAP2K1	binimetinib, cobimetinib, selumetinib, trametinib	MAP2K1	binimetinib, cobimetinib, selumetinib, trametinib	MAP2K1	binimetinib, cobimetinib, selumetinib, trametinib	MAP2K1	binimetinib, cobimetinib, selumetinib, trametinib	MAP2K1	binimetinib, cobimetinib, selumetinib, trametinib	MAP2K1	binimetinib, cobimetinib, selumetinib, trametinib	MAP2K1	binimetinib, cobimetinib, selumetinib, trametinib	MAP2K1	binimetinib, cobimetinib, selumetinib, trametinib	MAP2K1	binimetinib, cobimetinib, selumetinib, trametinib	MAP2K1	binimetinib, cobimetinib, selumetinib, trametinib	MAP2K1	binimetinib, cobimetinib, selumetinib, trametinib	MAP2K1	binimetinib, cobimetinib, selumetinib, trametinib	MAP2K1	binimetinib, cobimetinib, selumetinib, trametinib	MAP2K1	binimetinib, cobimetinib, selumetinib, trametinib	MAP2K1	binimetinib, cobimetinib, selumetinib, trametinib	MAP2K1	binimetinib, cobimetinib, selumetinib, trametinib	MAP2K1	binimetinib, cobimetinib, selumetinib, trametinib	MAP2K1	binimetinib, cobimetinib, selumetinib, trametinib	MAP2K1	binimetinib, cobimetinib, selumetinib, trametinib	MAP2K1	binimetinib, cobimetinib, selumetinib, trametinib	MAP2K1	binimetinib, cobimetinib, selumetinib, trametinib	MAP2K1	binimetinib, cobimetinib, selumetinib, trametinib	MAP2K1	binimetinib, cobimetinib, selumetinib, trametinib	MAP2K1	binimetinib, cobimetinib, selumetinib, trametinib	MAP2K1	binimetinib, cobimetinib, selumetinib, trametinib	MAP2K1	binimetinib, cobimetinib, selumetinib, trametinib	MAP2K1	binimetinib, cobimetinib, selumetinib, trametinib	MAP2K1	binimetinib, cobimetinib, selumetinib, trametinib	MAP2K1	binimetinib, cobimetinib, selumetinib, trametinib	MAP2K1	binimetinib, cobimetinib, selumetinib, trametinib	MAP2K1	binimetinib, cobimetinib, selumetinib, trametinib	MAP2K1	binimetinib, cobimetinib, selumetinib, trametinib	MAP2K1	binimetinib, cobimetinib, selumetinib, trametinib	MAP2K1	binimetinib, cobimetinib, selumetinib, trametinib	MAP2K1	binimetinib, cobimetinib, selumetinib, trametinib	MAP2K1	binimetinib, cobimetinib, selumetinib, trametinib	MAP2K1	binimetinib, cobimetinib, selumetinib, trametinib	MAP2K1	binimetinib, cobimetinib, selumetinib, trametinib	MAP2K1	binimetinib, cobimetinib, selumetinib, trametinib	MAP2K1	binimetinib, cobimetinib, selumetinib, trametinib	MAP2K1	binimetinib, cobimetinib, selumetinib, trametinib	MAP2K1	binimetinib, cobimetinib, selumetinib, trametinib	MAP2K1	binimetinib, cobimetinib, selumetinib, trametinib	MAP2K1	binimetinib, cobimetinib, selumetinib, trametinib	MAP2K1	binimetinib, cobimetinib, selumetinib, trametinib	MAP2K1	binimetinib, cobimetinib, selumetinib, trametinib	MAP2K1	binimetinib, cobimetinib, selumetinib, trametinib	MAP2K1	binimetinib, cobimetinib, selumetinib, trametinib	MAP2K1	binimetinib, cobimetinib, selumetinib, trametinib	MAP2K1	binimetinib, cobimetinib, selumetinib, trametinib	MAP2K1	binimetinib, cobimetinib, selumetinib, trametinib	MAP2K1	binimetinib, cobimetinib, selumetinib, trametinib	MAP2K1	binimetinib, cobimetinib, selumetinib, trametinib	MAP2K1	binimetinib, cobimetinib, selumetinib, trametinib	MAP2K1	binimetinib, cobimetinib, selumetinib, trametinib	MAP2K1	binimetinib, cobimetinib, selumetinib, trametinib	MAP2K1	binimetinib, cobimetinib, selumetinib, trametinib	MAP2K1	binimetinib, cobimetinib, selumetinib, trametinib	MAP2K1	binimetinib, cobimetinib, selumetinib, trametinib	MAP2K1	binimetinib, cobimetinib, selumetinib, trametinib	MAP2K1	binimetinib, cobimetinib, selumetinib, trametinib	MAP2K1	binimetinib, cobimetinib, selumetinib, trametinib	MAP2K1	binimetinib, cobimetinib, selumetinib, trametinib	MAP2K1	binimetinib, cobimetinib, selumetinib, trametinib	MAP2K1	binimetinib, cobimetinib, selumetinib, trametinib	MAP2K1	binimetinib, cobimetinib, selumetinib, trametinib	MAP2K1	binimetinib, cobimetinib, selumetinib, trametinib	MAP2K1	binimetinib, cobimetinib, selumetinib, trametinib	MAP2K1	binimetinib, cobimetinib, selumetinib, trametinib	MAP2K1	binimetinib, cobimetinib, selumetinib, trametinib	MAP2K1	binimetinib, cobimetinib, selumetinib, trametinib	MAP2K1	binimetinib, cobimetinib, selumetinib, trametinib	MAP2K1	binimetinib, cobimetinib, selumetinib, trametinib	MAP2K1	binimetinib, cobimetinib, selumetinib, trametinib	MAP2K1	binimetinib, cobimetinib, selumetinib, trametinib	MAP2K1	binimetinib, cobimetinib, selumetinib, trametinib	MAP2K1	binimetinib, cobimetinib, selumetinib, trametinib	MAP2K1	binimetinib, cobimetinib, selumetinib, trametinib	MAP2K1	binimetinib, cobimetinib, selumetinib, trametinib	MAP2K1	binimetinib, cobimetinib, selumetinib, trametinib	MAP2K1	binimetinib, cobimetinib, selumetinib, trametinib	MAP2K1	binimetinib, cobimetinib, selumetinib, trametinib	MAP2K1	binimetinib, cobimetinib, selumetinib, trametinib	MAP2K1	binimetinib, cobimetinib, selumetinib, trametinib	MAP2K1	binimetinib, cobimetinib, selumetinib, trametinib	MAP2K1	binimetinib, cobimetinib, selumetinib, trametinib	MAP2K1	binimetinib, cobimetinib, selumetinib, trametinib	MAP2K1	binimetinib, cobimetinib, selumetinib, trametinib	MAP2K1	binimetinib, cobimetinib, selumetinib, trametinib	MAP2K1	binimetinib, cobimetinib, selumetinib, trametinib	MAP2K1	binimetinib, cobimetinib, selumetinib, trametinib	MAP2K1	binimetinib, cobimetinib, selumetinib, trametinib	MAP2K1	binimetinib, cobimetinib, selumetinib, trametinib	MAP2K1	binimetinib, cobimetinib, selumetinib, trametinib	MAP2K1	binimetinib, cobimetinib, selumetinib, trametinib	MAP2K1	binimetinib, cobimetinib, selumetinib, trametinib	MAP2K1	binimetinib, cobimetinib, selumetinib, trametinib	MAP2K1	binimetinib, cobimetinib, selumetinib, trametinib	MAP2K1	binimetinib, cobimetinib, selumetinib, trametinib	MAP2K1	binimetinib, cobimetinib, selumetinib, trametinib	MAP2K1	binimetinib, cobimetinib, selumetinib, trametinib	MAP2K1	binimetinib, cobimetinib, selumetinib, trametinib	MAP2K1	binimetinib, cobimetinib, selumetinib, trametinib	MAP2K1	binimetinib, cobimetinib, selumetinib, trametinib	MAP2K1	binimetinib, cobimetinib, selumetinib, trametinib	MAP2K1	binimetinib, cobimetinib, selumetinib, trametinib	MAP2K1	binimetinib, cobimetinib, selumetinib, trametinib	MAP2K1	binimetinib, cobimetinib, selumetinib, trametinib	MAP2K1	binimetinib, cobimetinib, selumetinib, trametinib	MAP2K1	binimetinib, cobimetinib, selumetinib, trametinib	MAP2K1	binimetinib, cobimetinib, selumetinib, trametinib	MAP2K1	binimetinib, cobimetinib, selumetinib, trametinib	MAP2K1	binimetinib, cobimetinib, selumetinib, trametinib	MAP2K1	binimetinib, cobimetinib, selumetinib, trametinib	MAP2K1	binimetinib, cobimetinib, selumetinib, trametinib	MAP2K1	binimetinib, cobimetinib, selumetinib, trametinib	MAP2K1	binimetinib, cobimetinib, selumetinib, trametinib	MAP2K1	binimetinib, cobimetinib, selumetinib, trametinib	MAP2K1	binimetinib, cobimetinib, selumetinib, trametinib	MAP2K1	binimetinib, cobimetinib, selumetinib, trametinib	MAP2K1	binimetinib, cobimetinib, selumetinib, trametinib	MAP2K1	binimetinib, cobimetinib, selumetinib, trametinib	MAP2K1	binimetinib, cobimetinib, selumetinib, trametinib	MAP2K1	binimetinib, cobimetinib, selumetinib, trametinib	MAP2K1	binimetinib, cobimetinib, selumetinib, trametinib	MAP2K1	binimetinib, cobimetinib, selumetinib, trametinib	MAP2K1	binimetinib, cobimetinib, selumetinib, trametinib	MAP2K1	binimetinib, cobimetinib, selumetinib, trametinib	MAP2K1	binimetinib, cobimetinib, selumetinib, trametinib	MAP2K1	binimetinib, cobimetinib, selumetinib, trametinib	MAP2K1	binimetinib, cobimetinib, selumetinib, trametinib	MAP2K1	binimetinib, cobimetinib, selumetinib, trametinib	MAP2K1	binimetinib, cobimetinib, selumetinib, trametinib	MAP2K1	binimetinib, cobimetinib, selumetinib, trametinib	MAP2K1	binimetinib, cobimetinib, selumetinib, trametinib	MAP2K1	binimetinib, cobimetinib, selumetinib, trametinib	MAP2K1	binimetinib, cobimetinib, selumetinib, trametinib	MAP2K1	binimetinib, cobimetinib, selumetinib, trametinib	MAP2K1	binimetinib, cobimetinib, selumetinib, trametinib	MAP2K1	binimetinib, cobimetinib, selumetinib, trametinib	MAP2K1	binimetinib, cobimetinib, selumetinib, trametinib	MAP2K1	binimetinib, cobimetinib, selumetinib, trametinib	MAP2K1	binimetinib, cobimetinib, selumetinib, trametinib	MAP2K1	binimetinib, cobimetinib, selumetinib, trametinib	MAP2K1	binimetinib, cobimetinib, selumetinib, trametinib	MAP2K1	binimetinib, cobimetinib, selumetinib, trametinib	MAP2K1	binimetinib, cobimetinib, selumetinib, trametinib	MAP2K1	binimetinib, cobimetinib, selumetinib, trametinib	MAP2K1	binimetinib, cobimetinib, selumetinib, trametinib	MAP2K1	binimetinib, cobimetinib, selumetinib, trametinib	MAP2K1	binimetinib, cobimetinib, selumetinib, trametinib	MAP2K1	binimetinib, cobimetinib, selumetinib, trametinib	MAP2K1	binimetinib, cobimetinib, selumetinib, trametinib	MAP2K1	binimetinib, cobimetinib, selumetinib, trametinib	MAP2K1	binimetinib, cobimetinib, selumetinib, trametinib	MAP2K1	binimetinib, cobimetinib, selumetinib, trametinib	MAP2K1	binimetinib, cobimetinib, selumetinib, trametinib	MAP2K1	binimetinib, cobimetinib, selumetinib, trametinib	MAP2K1	binimetinib, cobimetinib, selumetinib, trametinib	MAP2K1	binimetinib, cobimetinib, selumetinib, trametinib	MAP2K1	binimetinib, cobimetinib, selumetinib, trametinib	MAP2K1	binimetinib, cobimetinib, selumetinib, trametinib	MAP2K1	binimetinib, cobimetinib, selumetinib, trametinib	MAP2K1	binimetinib, cobimetinib, selumetinib, trametinib	MAP2K1	binimetinib, cobimetinib, selumetinib, trametinib	MAP2K1	binimetinib, cobimetinib, selumetinib, trametinib	MAP2K1	binimetinib, cobimetinib, selumetinib, trametinib	MAP2K1	binimetinib, cobimetinib, selumetinib, trametinib	MAP2K1	binimetinib, cobimetinib, selumetinib, trametinib	MAP2K1	binimetinib, cobimetinib, selumetinib, trametinib	MAP2K1	binimetinib, cobimetinib, selumetinib, trametinib	MAP2K1	binimetinib, cobimetinib, selumetinib, trametinib	MAP2K1	binimetinib, cobimetinib, selumetinib, trametinib	MAP2K1	binimetinib, cobimetinib, selumetinib, trametinib	MAP2K1	binimetinib, cobimetinib, selumetinib, trametinib	MAP2K1	binimetinib, cobimetinib, selumetinib, trametinib	MAP2K1	binimetinib, cobimetinib, selumetinib, trametinib	MAP2K1	binimetinib, cobimetinib, selumetinib, trametinib	MAP2K1	binimetinib, cobimetinib, selumetinib, trametinib	MAP2K1	binimetinib, cobimetinib, selumetinib, trametinib	MAP2K1	binimetinib, cobimetinib, selumetinib, trametinib	MAP2K1	binimetinib, cobimetinib, selumetinib, trametinib	MAP2K1	binimetinib, cobimetinib, selumetinib, trametinib	MAP2K1	binimetinib, cobimetinib, selumetinib, trametinib	MAP2K1	binimetinib, cobimetinib, selumetinib, trametinib	MAP2K1	binimetinib, cobimetinib, selumetinib, trametinib	MAP2K1	binimetinib, cobimetinib, selumetinib, trametinib	MAP2K1	binimetinib, cobimetinib, selumetinib, trametinib	MAP2K1	binimetinib, cobimetinib, selumetinib, trametinib	MAP2K1	binimetinib, cobimetinib, selumetinib, trametinib	MAP2K1	binimetinib, cobimetinib, selumetinib, trametinib	MAP2K1	binimetinib, cobimetinib, selumetinib, trametinib	MAP2K1	binimetinib, cobimetinib, selumetinib, trametinib	MAP2K1	binimetinib, cobimetinib, selumetinib, trametinib	MAP2K1	binimetinib, cobimetinib, selumetinib, trametinib	MAP2K1	binimetinib, cobimetinib, selumetinib, trametinib	MAP2K1	binimetinib, cobimetinib, selumetinib, trametinib	MAP2K1	binimetinib, cobimetinib, selumetinib, trametinib	MAP2K1	binimetinib, cobimetinib, selumetinib, trametinib	MAP2K1	binimetinib, cobimetinib, selumetinib, trametinib	MAP2K1	binimetinib, cobimetinib, selumetinib, trametinib	MAP2K1	binimetinib, cobimetinib, selumetinib, trametinib	MAP2K1	binimetinib, cobimetinib, selumetinib, trametinib	MAP2K1	binimetinib, cobimetinib, selumetinib, trametinib	MAP2K1	binimetinib, cobimetinib, selumetinib, trametinib	MAP2K1	binimetinib, cobimetinib, selumetinib, trametinib	MAP2K1	binimetinib, cobimetinib, selumetinib, trametinib	MAP2K1	binimetinib, cobimetinib, selumetinib, trametinib	MAP2K1	binimetinib, cobimetinib, selumetinib, trametinib	MAP2K1	binimetinib, cobimetinib, selumetinib, trametinib	MAP2K1	binimetinib, cobimetinib, selumetinib, trametinib	MAP2K1	binimetinib, cobimetinib, selumetinib, trametinib	MAP2K1	binimetinib, cobimetinib, selumetinib, trametinib	MAP2K1	binimetinib, cobimetinib, selumetinib, trametinib	MAP2K1	binimetinib, cobimetinib, selumetinib, trametinib	MAP2K1	binimetinib, cobimetinib, selumetinib, trametinib	MAP2K1	binimetinib, cobimetinib, selumetinib, trametinib	MAP2K1	binimetinib, cobimetinib, selumetinib, trametinib	MAP2K1	binimetinib, cobimetinib, selumetinib, trametinib	MAP2K1	binimetinib, cobimetinib, selumetinib, trametinib	MAP2K1	binimetinib, cobimetinib, selumetinib, trametinib	MAP2K1	binimetinib, cobimetinib, selumetinib, trametinib	MAP2K1	binimetinib, cobimetinib, selumetinib, trametinib	MAP2K1	binimetinib, cobimetinib, selumetinib, trametinib	MAP2K1	binimetinib, cobimetinib, selumetinib, trametinib	MAP2K1	binimetinib, cobimetinib, selumetinib, trametinib	MAP2K1	binimetinib, cobimetinib, selumetinib, trametinib	MAP2K1	binimetinib, cobimetinib, selumetinib, trametinib	MAP2K1	binimetinib, cobimetinib, selumetinib, trametinib	MAP2K1	binimetinib, cobimetinib, selumetinib, trametinib	MAP2K1	binimetinib, cobimetinib, selumetinib, trametinib	MAP2K1	binimetinib, cobimetinib, selumetinib, trametinib	MAP2K1	binimetinib, cobimetinib, selumetinib, trametinib	MAP2K1	binimetinib, cobimetinib, selumetinib, trametinib	MAP2K1	binimetinib, cobimetinib, selumetinib, trametinib	MAP2K1	binimetinib, cobimetinib, selumetinib, trametinib	MAP2K1	binimetinib, cobimetinib, selumetinib, trametinib	MAP2K1	binimetinib, cobimetinib, selumetinib, trametinib	MAP2K1	binimetinib, cobimetinib, selumetinib, trametinib	MAP2K1	binimetinib, cobimetinib, selumetinib, trametinib	MAP2K1	binimetinib, cobimetinib, selumetinib, trametinib	MAP2K1	binimetinib, cobimetinib, selumetinib, trametinib	MAP2K1	binimetinib, cobimetinib, selumetinib, trametinib	MAP2K1	binimetinib, cobimetinib, selumetinib, trametinib	MAP2K1	binimetinib, cobimetinib, selumetinib, trametinib	MAP2K1	binimetinib, cobimetinib, selumetinib, trametinib	MAP2K1	binimetinib, cobimetinib, selumetinib, trametinib	MAP2K1	binimetinib, cobimetinib, selumetinib, trametinib	MAP2K1	binimetinib, cobimetinib, selumetinib, trametinib	MAP2K1	binimetinib, cobimetinib, selumetinib, trametinib	MAP2K1	binimetinib, cobimetinib, selumetinib, trametinib	MAP2K1	binimetinib, cobimetinib, selumetinib, trametinib	MAP2K1	binimetinib, cobimetinib, selumetinib, trametinib	MAP2K1	binimetinib, cobimetinib, selumetinib, trametinib	MAP2K1	binimetinib, cobimetinib, selumetinib, trametinib	MAP2K1	binimetinib, cobimetinib, selumetinib, trametinib	MAP2K1	binimetinib, cobimetinib, selumetinib, trametinib	MAP2K1	binimetinib, cobimetinib, selumetinib, trametinib	MAP2K1	binimetinib, cobimetinib, selumetinib, trametinib	MAP2K1	binimetinib, cobimetinib, selumetinib, trametinib	MAP2K1	binimetinib, cobimetinib, selumetinib, trametinib	MAP2K1	binimetinib, cobimetinib, selumetinib, trametinib	MAP2K1	binimetinib, cobimetinib, selumetinib, trametinib	MAP2K1	binimetinib, cobimetinib, selumetinib, trametinib	MAP2K1	binimetinib, cobimetinib, selumetinib, trametinib	MAP2K1	binimetinib, cobimetinib, selumetinib, trametinib	MAP2K1	binimetinib, cobimetinib, selumetinib, trametinib	MAP2K1	binimetinib, cobimetinib, selumetinib, trametinib	MAP2K1	binimetinib, cobimetinib, selumetinib, trametinib	MAP2K1	binimetinib, cobimetinib, selumetinib, trametinib	MAP2K1	binimetinib, cobimetinib, selumetinib, trametinib	MAP2K1	binimetinib, cobimetinib, selumetinib, trametinib	MAP2K1	binimetinib, cobimetinib, selumetinib, trametinib	MAP2K1	binimetinib, cobimetinib, selumetinib, trametinib	MAP2K1	binimetinib, cobimetinib, selumetinib, trametinib	MAP2K1	binimetinib, cobimetinib, selumetinib, trametinib	MAP2K1	binimetinib, cobimetinib, selumetinib, trametinib	MAP2K1	binimetinib, cobimetinib, selumetinib, trametinib	MAP2K1	binimetinib, cobimetinib, selumetinib, trametinib	MAP2K1	binimetinib, cobimetinib, selumetinib, trametinib	MAP2K1	binimetinib, cobimetinib, selumetinib, trametinib	MAP2K1	binimetinib, cobimetinib, selumetinib, trametinib	MAP2K1	binimetinib, cobimetinib, selumetinib, trametinib	MAP2K1	binimetinib, cobimetinib, selumetinib, trametinib	MAP2K1	binimetinib, cobimetinib, selumetinib, trametinib	MAP2K1	binimetinib, cobimetinib, selumetinib, trametinib	MAP2K1	binimetinib, cobimetinib, selumetinib, trametinib	MAP2K1	binimetinib, cobimetinib, selumetinib, trametinib	MAP2K1	binimetinib, cobimetinib, selumetinib, trametinib	MAP2K1	binimetinib, cobimetinib, selumetinib, trametinib	MAP2K1	binimetinib, cobimetinib, selumetinib, trametinib	MAP2K1	binimetinib, cobimetinib, selumetinib, trametinib	MAP2K1	binimetinib, cobimetinib, selumetinib, trametinib	MAP2K1	binimetinib, cobimetinib, selumetinib, trametinib	MAP2K1	binimetinib, cobimetinib, selumetinib, trametinib	MAP2K1	binimetinib, cobimetinib, selumetinib, trametinib	MAP2K1	binimetinib, cobimetinib, selumetinib, trametinib	MAP2K1	binimetinib, cobimetinib, selumetinib, trametinib	MAP2K1	binimetinib, cobimetinib, selumetinib, trametinib	MAP2K1	binimetinib, cobimetinib, selumetinib, trametinib	MAP2K1	binimetinib, cobimetinib, selumetinib, trametinib	MAP2K1	binimetinib, cobimetinib, selumetinib, trametinib	MAP2K1	binimetinib, cobimetinib, selumetinib, trametinib	MAP2K1	binimetinib, cobimetinib, selumetinib, trametinib	MAP2K1	binimetinib, cobimetinib, selumetinib, trametinib	MAP2K1	binimetinib, cobimetinib, selumetinib, trametinib	MAP2K1	binimetinib, cobimetinib, selumetinib, trametinib	MAP2K1	binimetinib, cobimetinib, selumetinib, trametinib	MAP2K1	binimetinib, cobimetinib, selumetinib, trametinib	MAP2K1	binimetinib, cobimetinib, selumetinib, trametinib	MAP2K1	binimetinib, cobimetinib, selumetinib, trametinib	MAP2K1	binimetinib, cobimetinib, selumetinib, trametinib	MAP2K1	binimetinib, cobimetinib, selumetinib, trametinib	MAP2K1	binimetinib, cobimetinib, selumetinib, trametinib	MAP2K1	binimetinib, cobimetinib, selumetinib, trametinib	MAP2K1	binimetinib, cobimetinib, selumetinib, trametinib	MAP2K1	binimetinib, cobimetinib, selumetinib, trametinib	MAP2K1	binimetinib, cobimetinib, selumetinib, trametinib	MAP2K1	binimetinib, cobimetinib, selumetinib, trametinib	MAP2K1	binimetinib, cobimetinib, selumetinib, trametinib	MAP2K1	binimetinib, cobimetinib, selumetinib, trametinib	MAP2K1	binimetinib, cobimetinib, selumetinib, trametinib	MAP2K1	binimetinib, cobimetinib, selumetinib, trametinib	MAP2K1	binimetinib, cobimetinib, selumetinib, trametinib	MAP2K1	binimetinib, cobimetinib, selumetinib, trametinib	MAP2K1	binimetinib, cobimetinib, selumetinib, trametinib	MAP2K1	binimetinib, cobimetinib, selumetinib, trametinib	MAP2K1	binimetinib, cobimetinib, selumetinib, trametinib	MAP2K1	binimetinib, cobimetinib, selumetinib, trametinib	MAP2K1	binimetinib, cobimetinib, selumetinib, trametinib	MAP2K1	binimetinib, cobimetinib, selumetinib, trametinib	MAP2K1	binimetinib, cobimetinib, selumetinib, trametinib	MAP2K1	binimetinib, cobimetinib, selumetinib, trametinib	MAP2K1	binimetinib, cobimetinib, selumetinib, trametinib	MAP2K1	binimetinib, cobimetinib, selumetinib, trametinib	MAP2K1	binimetinib, cobimetinib, selumetinib, trametinib	MAP2K1	binimetinib, cobimetinib, selumetinib, trametinib	MAP2K1	binimetinib, cobimetinib, selumetinib, trametinib	MAP2K1	binimetinib, cobimetinib, selumetinib, trametinib	MAP2K1	binimetinib, cobimetinib, selumetinib, trametinib	MAP2K1	binimetinib, cobimetinib, selumetinib, trametinib	MAP2K1	binimetinib, cobimetinib, selumetinib, trametinib	MAP2K1	binimetinib, cobimetinib, selumetinib, trametinib	MAP2K1	binimetinib, cobimetinib, selumetinib, trametinib	MAP2K1	binimetinib, cobimetinib, selumetinib, trametinib	MAP2K1	binimetinib, cobimetinib, selumetinib, trametinib	MAP2K1	binimetinib, cobimetinib, selumetinib, trametinib	MAP2K1	binimetinib, cobimetinib, selumetinib, trametinib	MAP2K1	binimetinib, cobimetinib, selumetinib, trametinib	MAP2K1	binimetinib, cobimetinib, selumetinib, trametinib	MAP2K1	binimetinib, cobimetinib, selumetinib, trametinib	MAP2K1	binimetinib, cobimetinib, selumetinib, trametinib	MAP2K1	binimetinib, cobimetinib, selumetinib, trametinib	MAP2K1	binimetinib, cobimetinib, selumetinib, trametinib	MAP2K1	binimetinib, cobimetinib, selumetinib, trametinib	MAP2K1	binimetinib, cobimetinib, selumetinib, trametinib	MAP2K1	binimetinib, cobimetinib, selumetinib, trametinib	MAP2K1	binimetinib, cobimetinib, selumetinib, trametinib	MAP2K1	binimetinib, cobimetinib, selumetinib, trametinib	MAP2K1	binimetinib, cobimetinib, selumetinib, trametinib	MAP2K1	binimetinib, cobimetinib, selumetinib, trametinib	MAP2K1	binimetinib, cobimetinib, selumetinib, trametinib	MAP2K1	binimetinib, cobimetinib, selumetinib, trametinib	MAP2K1	binimetinib, cobimetinib, selumetinib, trametinib	MAP2K1	binimetinib, cobimetinib, selumetinib, trametinib	MAP2K1	binimetinib, cobimetinib, selumetinib, trametinib	MAP2K1	binimetinib, cobimetinib, selumetinib, trametinib	MAP2K1	binimetinib, cobimetinib, selumetinib, trametinib	MAP2K1	binimetinib, cobimetinib, selumetinib, trametinib	MAP2K1	binimetinib, cobimetinib, selumetinib, trametinib	MAP2K1	binimetinib, cobimetinib, selumetinib, trametinib	MAP2K1	binimetinib, cobimetinib, selumetinib, trametinib	MAP2K1	binimetinib, cobimetinib, selumetinib, trametinib	MAP2K1	binimetinib, cobimetinib, selumetinib, trametinib	MAP2K1	binimetinib, cobimetinib, selumetinib, trametinib	MAP2K1	binimetinib, cobimetinib, selumetinib, trametinib	MAP2K1	binimetinib, cobimetinib, selumetinib, trametinib	MAP2K1	binimetinib, cobimetinib, selumetinib, trametinib	MAP2K1	binimetinib, cobimetinib, selumetinib, trametinib	MAP2K1	binimetinib, cobimetinib, selumetinib, trametinib	MAP2K1	binimetinib, cobimetinib, selumetinib, trametinib	MAP2K1	binimetinib, cobimetinib, selumetinib, trametinib	MAP2K1	binimetinib, cobimetinib, selumetinib, trametinib	MAP2K1	binimetinib, cobimetinib, selumetinib, trametinib	MAP2K1	binimetinib, cobimetinib, selumetinib, trametinib	MAP2K1	binimetinib, cobimetinib, selumetinib, trametinib	MAP2K1	binimetinib, cobimetinib, selumetinib, trametinib	MAP2K1	binimetinib, cobimetinib, selumetinib, trametinib	MAP2K1	binimetinib, cobimetinib, selumetinib, trametinib	MAP2K1	binimetinib, cobimetinib, selumetinib, trametinib	MAP2K1	binimetinib, cobimetinib, selumetinib, trametinib	MAP2K1	binimetinib, cobimetinib, selumetinib, trametinib	MAP2K1	binimetinib, cobimetinib, selumetinib, trametinib	MAP2K1	binimetinib, cobimetinib, selumetinib, trametinib	MAP2K1	binimetinib, cobimetinib, selumetinib, trametinib	MAP2K1	binimetinib, cobimetinib, selumetinib, trametinib	MAP2K1	binimetinib, cobimetinib, selumetinib, trametinib	MAP2K1	binimetinib, cobimetinib, selumetinib, trametinib	MAP2K1	binimetinib, cobimetinib, selumetinib, trametinib	MAP2K1	binimetinib, cobimetinib, selumetinib, trametinib	MAP2K1	binimetinib, cobimetinib, selumetinib, trametinib	MAP2K1	binimetinib, cobimetinib, selumetinib, trametinib	MAP2K1	binimetinib, cobimetinib, selumetinib, trametinib	MAP2K1	binimetinib, cobimetinib, selumetinib, trametinib	MAP2K1	binimetinib, cobimetinib, selumetinib, trametinib	MAP2K1	binimetinib, cobimetinib, selumetinib, trametinib	MAP2K1	binimetinib, cobimetinib, selumetinib, trametinib	MAP2K1	binimetinib, cobimetinib, selumetinib, trametinib	MAP2K1	binimetinib, cobimetinib, selumetinib, trametinib	MAP2K1	binimetinib, cobimetinib, selumetinib, trametinib	MAP2K1	binimetinib, cobimetinib, selumetinib, trametinib	MAP2K1	binimetinib, cobimetinib, selumetinib, trametinib	MAP2K1	binimetinib, cobimetinib, selumetinib, trametinib	MAP2K1	binimetinib, cobimetinib, selumetinib, trametinib	MAP2K1	binimetinib, cobimetinib, selumetinib, trametinib	MAP2K1	binimetinib, cobimetinib, selumetinib, trametinib	MAP2K1	binimetinib, cobimetinib, selumetinib, trametinib	MAP2K1	binimetinib, cobimetinib, selumetinib, trametinib	MAP2K1	binimetinib, cobimetinib, selumetinib, trametinib	MAP2K1	binimetinib, cobimetinib, selumetinib, trametinib	MAP2K1	binimetinib, cobimetinib, selumetinib, trametinib	MAP2K1	binimetinib, cobimetinib, selumetinib, trametinib	MAP2K1	binimetinib, cobimetinib, selumetinib, trametinib	MAP2K1	binimetinib, cobimetinib, selumetinib, trametinib	MAP2K1	binimetinib, cobimetinib, selumetinib, trametinib	MAP2K1	binimetinib, cobimetinib, selumetinib, trametinib	MAP2K1	binimetinib, cobimetinib, selumetinib, trametinib	MAP2K1	binimetinib, cobimetinib, selumetinib, trametinib	MAP2K1	binimetinib, cobimetinib, selumetinib, trametinib	MAP2K1	binimetinib, cobimetinib, selumetinib, trametinib	MAP2K1	binimetinib, cobimetinib, selumetinib, trametinib	MAP2K1	binimetinib, cobimetinib, selumetinib, trametinib	MAP2K1	binimetinib, cobimetinib, selumetinib, trametinib	MAP2K1	binimetinib, cobimetinib, selumetinib, trametinib	MAP2K1	binimetinib, cobimetinib, selumetinib, trametinib	MAP2K1	binimetinib, cobimetinib, selumetinib, trametinib	MAP2K1	binimetinib, cobimetinib, selumetinib, trametinib	MAP2K1	binimetinib, cobimetinib, selumetinib, trametinib	MAP2K1	binimetinib, cobimetinib, selumetinib, trametinib	MAP2K1	binimetinib, cobimetinib, selumetinib, trametinib	MAP2K1	binimetinib, cobimetinib, selumetinib, trametinib	MAP2K1	binimetinib, cobimetinib, selumetinib, trametinib	MAP2K1	binimetinib, cobimetinib, selumetinib, trametinib	MAP2K1	binimetinib, cobimetinib, selumetinib, trametinib	MAP2K1	binimetinib, cobimetinib, selumetinib, trametinib	MAP2K1	binimetinib, cobimetinib, selumetinib, trametinib	MAP2K1	binimetinib, cobimetinib, selumetinib, trametinib	MAP2K1	binimetinib, cobimetinib, selumetinib, trametinib	MAP2K1	binimetinib, cobimetinib, selumetinib, trametinib	MAP2K1	binimetinib, cobimetinib, selumetinib, trametinib	MAP2K1	binimetinib, cobimetinib, selumetinib, trametinib	MAP2K1	binimetinib, cobimetinib, selumetinib, trametinib	MAP2K1	binimetinib, cobimetinib, selumetinib, trametinib	MAP2K1	binimetinib, cobimetinib, selumetinib, trametinib	MAP2K1	binimetinib, cobimetinib, selumetinib, trametinib	MAP2K1	binimetinib, cobimetinib, selumetinib, trametinib	MAP2K1	binimetinib, cobimetinib, selumetinib, trametinib	MAP2K1	binimetinib, cobimetinib, selumetinib, trametinib	MAP2K1	binimetinib, cobimetinib, selumetinib, trametinib	MAP2K1	binimetinib, cobimetinib, selumetinib, trametinib	MAP2K1	binimetinib, cobimetinib, selumetinib, trametinib	MAP2K1	binimetinib, cobimetinib, selumetinib, trametinib	MAP2K1	binimetinib, cobimetinib, selumetinib, trametinib	MAP2K1	binimetinib, cobimetinib, selumetinib, trametinib	MAP2K1	binimetinib, cobimetinib, selumetinib, trametinib	MAP2K1	binimetinib, cobimetinib, selumetinib, trametinib	MAP2K1	binimetinib, cobimetinib, selumetinib, trametinib	MAP2K1	binimetinib, cobimetinib, selumetinib, trametinib	MAP2K1	binimetinib, cobimetinib, selumetinib, trametinib	MAP2K1	binimetinib, cobimetinib, selumetinib, trametinib	MAP2K1	binimetinib, cobimetinib, selumetinib, trametinib	MAP2K1	binimetinib, cobimetinib, selumetinib, trametinib	MAP2K1	binimetinib, cobimetinib, selumetinib, trametinib	MAP2K1	binimetinib, cobimetinib, selumetinib, trametinib	MAP2K1	binimetinib, cobimetinib, selumetinib, trametinib	MAP2K1	binimetinib, cobimetinib, selumetinib, trametinib	MAP2K1	binimetinib, cobimetinib, selumetinib, trametinib	MAP2K1	binimetinib, cobimetinib, selumetinib, trametinib	MAP2K1	binimetinib, cobimetinib, selumetinib, trametinib	MAP2K1	binimetinib, cobimetinib, selumetinib, trametinib	MAP2K1	binimetinib, cobimetinib, selumetinib, trametinib	MAP2K1	binimetinib, cobimetinib, selumetinib, trametinib	MAP2K1	binimetinib, cobimetinib, selumetinib, trametinib	MAP2K1	binimetinib, cobimetinib, selumetinib, trametinib	MAP2K1	binimetinib, cobimetinib, selumetinib, trametinib	MAP2K1	binimetinib, cobimetinib, selumetinib, trametinib	MAP2K1	binimetinib, cobimetinib, selumetinib, trametinib	MAP2K1	binimetinib, cobimetinib, selumetinib, trametinib	MAP2K1	binimetinib, cobimetinib, selumetinib, trametinib	MAP2K1	binimetinib, cobimetinib, selumetinib, trametinib	MAP2K1	binimetinib, cobimetinib, selumetinib, trametinib	MAP2K1	binimetinib, cobimetinib, selumetinib, trametinib	MAP2K1	binimetinib, cobimetinib, selumetinib, trametinib	MAP2K1	binimetinib, cobimetinib, selumetinib, trametinib	MAP2K1	binimetinib, cobimetinib, selumetinib, trametinib	MAP2K1	binimetinib, cobimetinib, selumetinib, trametinib	MAP2K1	binimetinib, cobimetinib, selumetinib, trametinib	MAP2K1	binimetinib, cobimetinib, selumetinib, trametinib	MAP2K1	binimetinib, cobimetinib, selumetinib, trametinib	MAP2K1	binimetinib, cobimetinib, selumetinib, trametinib	MAP2K1	binimetinib, cobimetinib, selumetinib, trametinib	MAP2K1	binimetinib, cobimetinib, selumetinib, trametinib	MAP2K1	binimetinib, cobimetinib, selumetinib, trametinib	MAP2K1	binimetinib, cobimetinib, selumetinib, trametinib	MAP2K1	binimetinib, cobimetinib, selumetinib, trametinib	MAP2K1	binimetinib, cobimetinib, selumetinib, trametinib	MAP2K1	binimetinib, cobimetinib, selumetinib, trametinib	MAP2K1	binimetinib, cobimetinib, selumetinib, trametinib	MAP2K1	binimetinib, cobimetinib, selumetinib, trametinib	MAP2K1	binimetinib, cobimetinib, selumetinib, trametinib	MAP2K1	binimetinib, cobimetinib, selumetinib, trametinib	MAP2K1	binimetinib, cobimetinib, selumetinib, trametinib	MAP2K1	binimetinib, cobimetinib, selumetinib, trametinib	MAP2K1	binimetinib, cobimetinib, selumetinib, trametinib	MAP2K1	binimetinib, cobimetinib, selumetinib, trametinib	MAP2K1	binimetinib, cobimetinib, selumetinib, trametinib	MAP2K1	binimetinib, cobimetinib, selumetinib, trametinib	MAP2K1	binimetinib, cobimetinib, selumetinib, trametinib	MAP2K1	binimetinib, cobimetinib, selumetinib, trametinib	MAP2K1	binimetinib, cobimetinib, selumetinib, trametinib	MAP2K1	binimetinib, cobimetinib, selumetinib, trametinib	MAP2K1	binimetinib, cobimetinib, selumetinib, trametinib	MAP2K1	binimetinib, cobimetinib, selumetinib, trametinib	MAP2K1	binimetinib, cobimetinib, selumetinib, trametinib	MAP2K1	binimetinib, cobimetinib, selumetinib, trametinib	MAP2K1	binimetinib, cobimetinib, selumetinib, trametinib	MAP2K1	binimetinib, cobimetinib, selumetinib, trametinib	MAP2K1	binimetinib, cobimetinib, selumetinib, trametinib	MAP2K1	binimetinib, cobimetinib, selumetinib, trametinib	MAP2K1	binimetinib, cobimetinib, selumetinib, trametinib	MAP2K1	binimetinib, cobimetinib, selumetinib, trametinib	MAP2K1	binimetinib, cobimetinib, selumetinib, trametinib	MAP2K1	binimetinib, cobimetinib, selumetinib, trametinib	MAP2K1	binimetinib, cobimetinib, selumetinib, trametinib	MAP2K1	binimetinib, cobimetinib, selumetinib, trametinib	MAP2K1	binimetinib, cobimetinib, selumetinib, trametinib	MAP2K1	binimetinib, cobimetinib, selumetinib, trametinib	MAP2K1	binimetinib, cobimetinib, selumetinib, trametinib	MAP2K1	binimetinib, cobimetinib, selumetinib, trametinib	MAP2K1	binimetinib, cobimetinib, selumetinib, trametinib	MAP2K1	binimetinib, cobimetinib, selumetinib, trametinib	MAP2K1	binimetinib, cobimetinib, selumetinib, trametinib	MAP2K1	binimetinib, cobimetinib, selumetinib, trametinib	MAP2K1	binimetinib, cobimetinib, selumetinib, trametinib	MAP2K1	binimetinib, cobimetinib, selumetinib, trametinib	MAP2K1	binimetinib, cobimetinib, selumetinib, trametinib	MAP2K1	binimetinib, cobimetinib, selumetinib, trametinib	MAP2K1	binimetinib, cobimetinib, selumetinib, trametinib	MAP2K1	binimetinib, cobimetinib, selumetinib, trametinib	MAP2K1	binimetinib, cobimetinib, selumetinib, trametinib	MAP2K1	binimetinib, cobimetinib, selumetinib, trametinib	MAP2K1	binimetinib, cobimetinib, selumetinib, trametinib	MAP2K1	binimetinib, cobimetinib, selumetinib, trametinib	MAP2K1	binimetinib, cobimetinib, selumetinib, trametinib	MAP2K1	binimetinib, cobimetinib, selumetinib, trametinib	MAP2K1	binimetinib, cobimetinib, selumetinib, trametinib	MAP2K1	binimetinib, cobimetinib, selumetinib, trametinib	MAP2K1	binimetinib, cobimetinib, selumetinib, trametinib	MAP2K1	binimetinib, cobimetinib, selumetinib, trametinib	MAP2K1	binimetinib, cobimetinib, selumetinib, trametinib	MAP2K1	binimetinib, cobimetinib, selumetinib, trametinib	MAP2K1	binimetinib, cobimetinib, selumetinib, trametinib	MAP2K1	binimetinib, cobimetinib, selumetinib, trametinib	MAP2K1	binimetinib, cobimetinib, selumetinib, trametinib	MAP2K1	binimetinib, cobimetinib, selumetinib, trametinib	MAP2K1	binimetinib, cobimetinib, selumetinib, trametinib	MAP2K1	binimetinib, cobimetinib, selumetinib, trametinib	MAP2K1	binimetinib, cobimetinib, selumetinib, trametinib	MAP2K1	binimetinib, cobimetinib, selumetinib, trametinib	MAP2K1	binimetinib, cobimetinib, selumetinib, trametinib	MAP2K1	binimetinib, cobimetinib, selumetinib, trametinib	MAP2K1	binimetinib, cobimetinib, selumetinib, trametinib	MAP2K1	binimetinib, cobimetinib, selumetinib, trametinib	MAP2K1	binimetinib, cobimetinib, selumetinib, trametinib	MAP2K1	binimetinib, cobimetinib, selumetinib, trametinib	MAP2K1	binimetinib, cobimetinib, selumetinib, trametinib	MAP2K1	binimetinib, cobimetinib, selumetinib, trametinib	MAP2K1	binimetinib, cobimetinib, selumetinib, trametinib	MAP2K1	binimetinib, cobimetinib, selumetinib, trametinib	MAP2K1	binimetinib, cobimetinib, selumetinib, trametinib	MAP2K1	binimetinib, cobimetinib, selumetinib, trametinib	MAP2K1	binimetinib, cobimetinib, selumetinib, trametinib	MAP2K1	binimetinib, cobimetinib, selumetinib, trametinib	MAP2K1	binimetinib, cobimetinib, selumetinib, trametinib	MAP2K1	binimetinib, cobimetinib, selumetinib, trametinib	MAP2K1	binimetinib, cobimetinib, selumetinib, trametinib	MAP2K1	binimetinib, cobimetinib, selumetinib, trametinib	MAP2K1	binimetinib, cobimetinib, selumetinib, trametinib	MAP2K1	binimetinib, cobimetinib, selumetinib, trametinib	MAP2K1	binimetinib, cobimetinib, selumetinib, trametinib	MAP2K1	binimetinib, cobimetinib, selumetinib, trametinib	MAP2K1	binimetinib, cobimetinib, selumetinib, trametinib	MAP2K1	binimetinib, cobimetinib, selumetinib, trametinib	MAP2K1	binimetinib, cobimetinib, selumetinib, trametinib	MAP2K1	binimetinib, cobimetinib, selumetinib, trametinib	MAP2K1	binimetinib, cobimetinib, selumetinib, trametinib	MAP2K1	binimetinib, cobimetinib, selumetinib, trametinib	MAP2K1	binimetinib, cobimetinib, selumetinib, trametinib	MAP2K1	binimetinib, cobimetinib, selumetinib, trametinib	MAP2K1	binimetinib, cobimetinib, selumetinib, trametinib	MAP2K1	binimetinib, cobimetinib, selumetinib, trametinib	MAP2K1	binimetinib, cobimetinib, selumetinib, trametinib	MAP2K1	binimetinib, cobimetinib, selumetinib, trametinib	MAP2K1	binimetinib, cobimetinib, selumetinib, trametinib	MAP2K1	binimetinib, cobimetinib, selumetinib, trametinib	MAP2K1	binimetinib, cobimetinib, selumetinib, trametinib	MAP2K1	binimetinib, cobimetinib, selumetinib, trametinib	MAP2K1	binimetinib, cobimetinib, selumetinib, trametinib	MAP2K1	binimetinib, cobimetinib, selumetinib, trametinib	MAP2K1	binimetinib, cobimetinib, selumetinib, trametinib	MAP2K1	binimetinib, cobimetinib, selumetinib, trametinib	MAP2K1	binimetinib, cobimetinib, selumetinib, trametinib	MAP2K1	binimetinib, cobimetinib, selumetinib, trametinib	MAP2K1	binimetinib, cobimetinib, selumetinib, trametinib	MAP2K1	binimetinib, cobimetinib, selumetinib, trametinib	MAP2K1	binimetinib, cobimetinib, selumetinib, trametinib	MAP2K1	binimetinib, cobimetinib, selumetinib, trametinib	MAP2K1	binimetinib, cobimetinib, selumetinib, trametinib	MAP2K1	binimetinib, cobimetinib, selumetinib, trametinib	MAP2K1	binimetinib, cobimetinib, selumetinib, trametinib	MAP2K1	binimetinib, cobimetinib, selumetinib, trametinib	MAP2K1	binimetinib, cobimetinib, selumetinib, trametinib	MAP2K1	binimetinib, cobimetinib, selumetinib, trametinib	MAP2K1	binimetinib, cobimetinib, selumetinib, trametinib	MAP2K1	binimetinib, cobimetinib, selumetinib, trametinib	MAP2K1	binimetinib, cobimetinib, selumetinib, trametinib	MAP2K1	binimetinib, cobimetinib, selumetinib, trametinib	MAP2K1	binimetinib, cobimetinib, selumetinib, trametinib	MAP2K1	binimetinib, cobimetinib, selumetinib, trametinib	MAP2K1	binimetinib, cobimetinib, selumetinib, trametinib	MAP2K1	binimetinib, cobimetinib, selumetinib, trametinib	MAP2K1	binimetinib, cobimetinib, selumetinib, trametinib	MAP2K1	binimetinib, cobimetinib, selumetinib, trametinib	MAP2K1	binimetinib, cobimetinib, selumetinib, trametinib	MAP2K1	binimetinib, cobimetinib, selumetinib, trametinib	MAP2K1	binimetinib, cobimetinib, selumetinib, trametinib	MAP2K1	binimetinib, cobimetinib, selumetinib, trametinib	MAP2K1	binimetinib, cobimetinib, selumetinib, trametinib	MAP2K1	binimetinib, cobimetinib, selumetinib, trametinib	MAP2K1	binimetinib, cobimetinib, selumetinib, trametinib	MAP2K1	binimetinib, cobimetinib, selumetinib, trametinib	MAP2K1	binimetinib, cobimetinib, selumetinib, trametinib	MAP2K1	binimetinib, cobimetinib, selumetinib, trametinib	MAP2K1	binimetinib, cobimetinib, selumetinib, trametinib	MAP2K1	binimetinib, cobimetinib, selumetinib, trametinib	MAP2K1	binimetinib, cobimetinib, selumetinib, trametinib	MAP2K1	binimetinib, cobimetinib, selumetinib, trametinib	MAP2K1	binimetinib, cobimetinib, selumetinib, trametinib	MAP2K1	binimetinib, cobimetinib, selumetinib, trametinib	MAP2K1	binimetinib, cobimetinib, selumetinib, trametinib	MAP2K1	binimetinib, cobimetinib, selumetinib, trametinib	MAP2K1	binimetinib, cobimetinib, selumetinib, trametinib	MAP2K1	binimetinib, cobimetinib, selumetinib, trametinib	MAP2K1	binimetinib, cobimetinib, selumetinib, trametinib	MAP2K1	binimetinib, cobimetinib, selumetinib, trametinib	MAP2K1	binimetinib, cobimetinib, selumetinib, trametinib	MAP2K1	binimetinib, cobimetinib, selumetinib, trametinib	MAP2K1	binimetinib, cobimetinib, selumetinib, trametinib	MAP2K1	binimetinib, cobimetinib, selumetinib, trametinib	MAP2K1	binimetinib, cobimetinib, selumetinib, trametinib	MAP2K1	binimetinib, cobimetinib, selumetinib, trametinib	MAP2K1	binimetinib, cobimetinib, selumetinib, trametinib	MAP2K1	binimetinib, cobimetinib, selumetinib, trametinib	MAP2K1	binimetinib, cobimetinib, selumetinib, trametinib	MAP2K1	binimetinib, cobimetinib, selumetinib, trametinib	MAP2K1	binimetinib, cobimetinib, selumetinib, trametinib	MAP2K1	binimetinib, cobimetinib, selumetinib, trametinib	MAP2K1	binimetinib, cobimetinib, selumetinib, trametinib	MAP2K1	binimetinib, cobimetinib, selumetinib, trametinib	MAP2K1	binimetinib, cobimetinib, selumetinib, trametinib	MAP2K1	binimetinib, cobimetinib, selumetinib, trametinib	MAP2K1	binimetinib, cobimetinib, selumetinib, trametinib	MAP2K1	binimetinib, cobimetinib, selumetinib, trametinib	MAP2K1	binimetinib, cobimetinib, selumetinib, trametinib	MAP2K1	binimetinib, cobimetinib, selumetinib, trametinib	MAP2K1	binimetinib, cobimetinib, selumetinib, trametinib	MAP2K1	binimetinib, cobimetinib, selumetinib, trametinib	MAP2K1	binimetinib, cobimetinib, selumetinib, trametinib	MAP2K1	binimetinib, cobimetinib, selumetinib, trametinib	MAP2K1	binimetinib, cobimetinib, selumetinib, trametinib	MAP2K1	binimetinib, cobimetinib, selumetinib, trametinib	MAP2K1	binimetinib, cobimetinib, selumetinib, trametinib	MAP2K1	binimetinib, cobimetinib, selumetinib, trametinib	MAP2K1	binimetinib, cobimetinib, selumetinib, trametinib	MAP2K1	binimetinib, cobimetinib, selumetinib, trametinib	MAP2K1	binimetinib, cobimetinib, selumetinib, trametinib	MAP2K1	binimetinib, cobimetinib, selumetinib, trametinib	MAP2K1	binimetinib, cobimetinib, selumetinib, trametinib	MAP2K1	binimetinib, cobimetinib, selumetinib, trametinib	MAP2K1	binimetinib, cobimetinib, selumetinib, trametinib	MAP2K1	binimetinib, cobimetinib, selumetinib, trametinib	MAP2K1	binimetinib, cobimetinib, selumetinib, trametinib	MAP2K1	binimetinib, cobimetinib, selumetinib, trametinib	MAP2K1	binimetinib, cobimetinib, selumetinib, trametinib	MAP2K1	binimetinib, cobimetinib, selumetinib, trametinib	MAP2K1	binimetinib, cobimetinib, selumetinib, trametinib	MAP2K1	binimetinib, cobimetinib, selumetinib, trametinib	MAP2K1	binimetinib, cobimetinib, selumetinib, trametinib	MAP2K1	binimetinib, cobimetinib, selumetinib, trametinib	MAP2K1	binimetinib, cobimetinib, selumetinib, trametinib	MAP2K1	binimetinib, cobimetinib, selumetinib, trametinib	MAP2K1	binimetinib, cobimetinib, selumetinib, trametinib	MAP2K1	binimetinib, cobimetinib, selumetinib, trametinib	MAP2K1	binimetinib, cobimetinib, selumetinib, trametinib	MAP2K1	binimetinib, cobimetinib, selumetinib, trametinib	MAP2K1	binimetinib, cobimetinib, selumetinib, trametinib	MAP2K1	binimetinib, cobimetinib, selumetinib, trametinib	MAP2K1	binimetinib, cobimetinib, selumetinib, trametinib	MAP2K1	binimetinib, cobimetinib, selumetinib, trametinib	MAP2K1	binimetinib, cobimetinib, selumetinib, trametinib	MAP2K1	binimetinib, cobimetinib, selumetinib, trametinib	MAP2K1	binimetinib, cobimetinib, selumetinib, trametinib	MAP2K1	binimetinib, cobimetinib, selumetinib, trametinib	MAP2K1	binimetinib, cobimetinib, selumetinib, trametinib	MAP2K1	binimetinib, cobimetinib, selumetinib, trametinib	MAP2K1	binimetinib, cobimetinib, selumetinib, trametinib	MAP2K1	binimetinib, cobimetinib, selumetinib, trametinib	MAP2K1	binimetinib, cobimetinib, selumetinib, trametinib	MAP2K1	binimetinib, cobimetinib, selumetinib, trametinib	MAP2K1	binimetinib, cobimetinib, selumetinib, trametinib	MAP2K1	binimetinib, cobimetinib, selumetinib, trametinib	MAP2K1	binimetinib, cobimetinib, selumetinib, trametinib	MAP2K1	binimetinib, cobimetinib, selumetinib, trametinib	MAP2K1	binimetinib, cobimetinib, selumetinib, trametinib	MAP2K1	binimetinib, cobimetinib, selumetinib, trametinib	MAP2K1	binimetinib, cobimetinib, selumetinib, trametinib	MAP2K1	binimetinib, cobimetinib, selumetinib, trametinib	MAP2K1	binimetinib, cobimetinib, selumetinib, trametinib	MAP2K1	binimetinib, cobimetinib, selumetinib, trametinib	MAP2K1	binimetinib, cobimetinib, selumetinib, trametinib	MAP2K1	binimetinib, cobimetinib, selumetinib, trametinib	MAP2K1	binimetinib, cobimetinib, selumetinib, trametinib	MAP2K1	binimetinib, cobimetinib, selumetinib, trametinib	MAP2K1	binimetinib, cobimetinib, selumetinib, trametinib	MAP2K1	binimetinib, cobimetinib, selumetinib, trametinib	MAP2K1	binimetinib, cobimetinib, selumetinib, trametinib	MAP2K1	binimetinib, cobimetinib, selumetinib, trametinib	MAP2K1	binimetinib, cobimetinib, selumetinib, trametinib	MAP2K1	binimetinib, cobimetinib, selumetinib, trametinib	MAP2K1	binimetinib, cobimetinib, selumetinib, trametinib	MAP2K1	binimetinib, cobimetinib, selumetinib, trametinib	MAP2K1	binimetinib, cobimetinib, selumetinib, trametinib	MAP2K1	binimetinib, cobimetinib, selumetinib, trametinib	MAP2K1	binimetinib, cobimetinib, selumetinib, trametinib	MAP2K1	binimetinib, cobimetinib, selumetinib, trametinib	MAP2K1	binimetinib, cobimetinib, selumetinib, trametinib	MAP2K1	binimetinib, cobimetinib, selumetinib, trametinib	MAP2K1	binimetinib, cobimetinib, selumetinib, trametinib	MAP2K1	binimetinib, cobimetinib, selumetinib, trametinib	MAP2K1	binimetinib, cobimetinib, selumetinib, trametinib	MAP2K1	binimetinib, cobimetinib, selumetinib, trametinib	MAP2K1	binimetinib, cobimetinib, selumetinib, trametinib	MAP2K1	binimetinib, cobimetinib, selumetinib, trametinib	MAP2K1	binimetinib, cobimetinib, selumetinib, trametinib	MAP2K1	binimetinib, cobimetinib, selumetinib, trametinib	MAP2K1	binimetinib, cobimetinib, selumetinib, trametinib	MAP2K1	binimetinib, cobimetinib, selumetinib, trametinib	MAP2K1	binimetinib, cobimetinib, selumetinib, trametinib	MAP2K1	binimetinib, cobimetinib, selumetinib, trametinib	MAP2K1	binimetinib, cobimetinib, selumetinib, trametinib	MAP2K1	binimetinib, cobimetinib, selumetinib, trametinib	MAP2K1	binimetinib, cobimetinib, selumetinib, trametinib	MAP2K1	binimetinib, cobimetinib, selumetinib, trametinib	MAP2K1	binimetinib, cobimetinib, selumetinib, trametinib	MAP2K1	binimetinib, cobimetinib, selumetinib, trametinib	MAP2K1	binimetinib, cobimetinib, selumetinib, trametinib	MAP2K1	binimetinib, cobimetinib, selumetinib, trametinib	MAP2K1	binimetinib, cobimetinib, selumetinib, trametinib	MAP2K1	binimetinib, cobimetinib, selumetinib, trametinib	MAP2K1	binimetinib, cobimetinib, selumetinib, trametinib	MAP2K1	binimetinib, cobimetinib, selumetinib, trametinib	MAP2K1	binimetinib, cobimetinib, selumetinib, trametinib	MAP2K1	binimetinib, cobimetinib, selumetinib, trametinib	MAP2K1	binimetinib, cobimetinib, selumetinib, trametinib	MAP2K1	binimetinib, cobimetinib, selumetinib, trametinib	MAP2K1	binimetinib, cobimetinib, selumetinib, trametinib	MAP2K1	binimetinib, cobimetinib, selumetinib, trametinib	MAP2K1	binimetinib, cobimetinib, selumetinib, trametinib	MAP2K1	binimetinib, cobimetinib, selumetinib, trametinib	MAP2K1	binimetinib, cobimetinib, selumetinib, trametinib	MAP2K1	binimetinib, cobimetinib, selumetinib, trametinib	MAP2K1	binimetinib, cobimetinib, selumetinib, trametinib	MAP2K1	binimetinib, cobimetinib, selumetinib, trametinib	MAP2K1	binimetinib, cobimetinib, selumetinib, trametinib	MAP2K1	binimetinib, cobimetinib, selumetinib, trametinib	MAP2K1	binimetinib, cobimetinib, selumetinib, trametinib	MAP2K1	binimetinib, cobimetinib, selumetinib, trametinib	MAP2K1	binimetinib, cobimetinib, selumetinib, trametinib	MAP2K1	binimetinib, cobimetinib, selumetinib, trametinib	MAP2K1	binimetinib, cobimetinib, selumetinib, trametinib	MAP2K1	binimetinib, cobimetinib, selumetinib, trametinib	MAP2K1	binimetinib, cobimetinib, selumetinib, trametinib	MAP2K1	binimetinib, cobimetinib, selumetinib, trametinib	MAP2K1	binimetinib, cobimetinib, selumetinib, trametinib	MAP2K1	binimetinib, cobimetinib, selumetinib, trametinib	MAP2K1	binimetinib, cobimetinib, selumetinib, trametinib	MAP2K1	binimetinib, cobimetinib, selumetinib, trametinib	MAP2K1	binimetinib, cobimetinib, selumetinib, trametinib	MAP2K1	binimetinib, cobimetinib, selumetinib, trametinib	MAP2K1	binimetinib, cobimetinib, selumetinib, trametinib	MAP2K1	binimetinib, cobimetinib, selumetinib, trametinib	MAP2K1	binimetinib, cobimetinib, selumetinib, trametinib	MAP2K1	binimetinib, cobimetinib, selumetinib, trametinib	MAP2K1	binimetinib, cobimetinib, selumetinib, trametinib	MAP2K1	binimetinib, cobimetinib, selumetinib, trametinib	MAP2K1	binimetinib, cobimetinib, selumetinib, trametinib	MAP2K1	binimetinib, cobimetinib, selumetinib, trametinib	MAP2K1	binimetinib, cobimetinib, selumetinib, trametinib	MAP2K1	binimetinib, cobimetinib, selumetinib, trametinib	MAP2K1	binimetinib, cobimetinib, selumetinib, trametinib	MAP2K1	binimetinib, cobimetinib, selumetinib, trametinib	MAP2K1	binimetinib, cobimetinib, selumetinib, trametinib	MAP2K1	binimetinib, cobimetinib, selumetinib, trametinib	MAP2K1	binimetinib, cobimetinib, selumetinib, trametinib	MAP2K1	binimetinib, cobimetinib, selumetinib, trametinib	MAP2K1	binimetinib, cobimetinib, selumetinib, trametinib	MAP2K1	binimetinib, cobimetinib, selumetinib, trametinib	MAP2K1	binimetinib, cobimetinib, selumetinib, trametinib	MAP2K1	binimetinib, cobimetinib, selumetinib, trametinib	MAP2K1	binimetinib, cobimetinib, selumetinib, trametinib	MAP2K1	binimetinib, cobimetinib, selumetinib, trametinib	MAP2K1	binimetinib, cobimetinib, selumetinib, trametinib	MAP2K1	binimetinib, cobimetinib, selumetinib, trametinib	MAP2K1	binimetinib, cobimetinib, selumetinib, trametinib	MAP2K1	binimetinib, cobimetinib, selumetinib, trametinib	MAP2K1	binimetinib, cobimetinib, selumetinib, trametinib	MAP2K1	binimetinib, cobimetinib, selumetinib, trametinib	MAP2K1	binimetinib, cobimetinib, selumetinib, trametinib	MAP2K1	binimetinib, cobimetinib, selumetinib, trametinib	MAP2K1	binimetinib, cobimetinib, selumetinib, trametinib	MAP2K1	binimetinib, cobimetinib, selumetinib, trametinib	MAP2K1	binimetinib, cobimetinib, selumetinib, trametinib	MAP2K1	binimetinib, cobimetinib, selumetinib, trametinib	MAP2K1	binimetinib, cobimetinib, selumetinib, trametinib	MAP2K1	binimetinib, cobimetinib, selumetinib, trametinib	MAP2K1	binimetinib, cobimetinib, selumetinib, trametinib	MAP2K1	binimetinib, cobimetinib, selumetinib, trametinib	MAP2K1	binimetinib, cobimetinib, selumetinib, trametinib	MAP2K1	binimetinib, cobimetinib, selumetinib, trametinib	MAP2K1	binimetinib, cobimetinib, selumetinib, trametinib	MAP2K1	binimetinib, cobimetinib, selumetinib, trametinib	MAP2K1	binimetinib, cobimetinib, selumetinib, trametinib	MAP2K1	binimetinib, cobimetinib, selumetinib, trametinib	MAP2K1	binimetinib, cobimetinib, selumetinib, trametinib	MAP2K1	binimetinib, cobimetinib, selumetinib, trametinib	MAP2K1	binimetinib, cobimetinib, selumetinib, trametinib	MAP2K1	binimetinib, cobimetinib, selumetinib, trametinib	MAP2K1	binimetinib, cobimetinib, selumetinib, trametinib	MAP2K1	binimetinib, cobimetinib, selumetinib, trametinib	MAP2K1	binimetinib, cobimetinib, selumetinib, trametinib	MAP2K1	binimetinib, cobimetinib, selumetinib, trametinib	MAP2K1	binimetinib, cobimetinib, selumetinib, trametinib	MAP2K1	binimetinib, cobimetinib, selumetinib, trametinib	MAP2K1	binimetinib, cobimetinib, selumetinib, trametinib	MAP2K1	binimetinib, cobimetinib, selumetinib, trametinib	MAP2K1	binimetinib, cobimetinib, selumetinib, trametinib	MAP2K1	binimetinib, cobimetinib, selumetinib, trametinib	MAP2K1	binimetinib, cobimetinib, selumetinib, trametinib	MAP2K1	binimetinib, cobimetinib, selumetinib, trametinib	MAP2K1	binimetinib, cobimetinib, selumetinib, trametinib	MAP2K1	binimetinib, cobimetinib, selumetinib, trametinib	MAP2K1	binimetinib, cobimetinib, selumetinib, trametinib	MAP2K1	binimetinib, cobimetinib, selumetinib, trametinib	MAP2K1	binimetinib, cobimetinib, selumetinib, trametinib	MAP2K1	binimetinib, cobimetinib, selumetinib, trametinib	MAP2K1	binimetinib, cobimetinib, selumetinib, trametinib	MAP2K1	binimetinib, cobimetinib, selumetinib, trametinib	MAP2K1	binimetinib, cobimetinib, selumetinib, trametinib	MAP2K1	binimetinib, cobimetinib, selumetinib, trametinib	MAP2K1	binimetinib, cobimetinib, selumetinib, trametinib	MAP2K1	binimetinib, cobimetinib, selumetinib, trametinib	MAP2K1	binimetinib, cobimetinib, selumetinib, trametinib	MAP2K1	binimetinib, cobimetinib, selumetinib, trametinib	MAP2K1	binimetinib, cobimetinib, selumetinib, trametinib	MAP2K1	binimetinib, cobimetinib, selumetinib, trametinib	MAP2K1	binimetinib, cobimetinib, selumetinib, trametinib	MAP2K1	binimetinib, cobimetinib, selumetinib, trametinib	MAP2K1	binimetinib, cobimetinib, selumetinib, trametinib	MAP2K1	binimetinib, cobimetinib, selumetinib, trametinib	MAP2K1	binimetinib, cobimetinib, selumetinib, trametinib	MAP2K1	binimetinib, cobimetinib, selumetinib, trametinib	MAP2K1	binimetinib, cobimetinib, selumetinib, trametinib	MAP2K1	binimetinib, cobimetinib, selumetinib, trametinib	MAP2K1	binimetinib, cobimetinib, selumetinib, trametinib	MAP2K1	binimetinib, cobimetinib, selumetinib, trametinib	MAP2K1	binimetinib, cobimetinib, selumetinib, trametinib	MAP2K1	binimetinib, cobimetinib, selumetinib, trametinib	MAP2K1	binimetinib, cobimetinib, selumetinib, trametinib	MAP2K1	binimetinib, cobimetinib, selumetinib, trametinib	MAP2K1	binimetinib, cobimetinib, selumetinib, trametinib	MAP2K1	binimetinib, cobimetinib, selumetinib, trametinib	MAP2K1	binimetinib, cobimetinib, selumetinib, trametinib	MAP2K1	binimetinib, cobimetinib, selumetinib, trametinib	MAP2K1	binimetinib, cobimetinib, selumetinib, trametinib	MAP2K1	binimetinib, cobimetinib, selumetinib, trametinib	MAP2K1	binimetinib, cobimetinib, selumetinib, trametinib	MAP2K1	binimetinib, cobimetinib, selumetinib, trametinib	MAP2K1	binimetinib, cobimetinib, selumetinib, trametinib	MAP2K1	binimetinib, cobimetinib, selumetinib, trametinib	MAP2K1	binimetinib, cobimetinib, selumetinib, trametinib	MAP2K1	binimetinib, cobimetinib, selumetinib, trametinib	MAP2K1	binimetinib, cobimetinib, selumetinib, trametinib	MAP2K1	binimetinib, cobimetinib, selumetinib, trametinib	MAP2K1	binimetinib, cobimetinib, selumetinib, trametinib	MAP2K1	binimetinib, cobimetinib, selumetinib, trametinib	MAP2K1	binimetinib, cobimetinib, selumetinib, trametinib	MAP2K1	binimetinib, cobimetinib, selumetinib, trametinib	MAP2K1	binimetinib, cobimetinib, selumetinib, trametinib	MAP2K1	binimetinib, cobimetinib, selumetinib, trametinib	MAP2K1	binimetinib, cobimetinib, selumetinib, trametinib	MAP2K1	binimetinib, cobimetinib, selumetinib, trametinib	MAP2K1	binimetinib, cobimetinib, selumetinib, trametinib	MAP2K1	binimetinib, cobimetinib, selumetinib, trametinib	MAP2K1	binimetinib, cobimetinib, selumetinib, trametinib	MAP2K1	binimetinib, cobimetinib, selumetinib, trametinib	MAP2K1	binimetinib, cobimetinib, selumetinib, trametinib	MAP2K1	binimetinib, cobimetinib, selumetinib, trametinib	MAP2K1	binimetinib, cobimetinib, selumetinib, trametinib	MAP2K1	binimetinib, cobimetinib, selumetinib, trametinib	MAP2K1	binimetinib, cobimetinib, selumetinib, trametinib	MAP2K1	binimetinib, cobimetinib, selumetinib, trametinib	MAP2K1	binimetinib, cobimetinib, selumetinib, trametinib	MAP2K1	binimetinib, cobimetinib, selumetinib, trametinib	MAP2K1	binimetinib, cobimetinib, selumetinib, trametinib	MAP2K1	binimetinib, cobimetinib, selumetinib, trametinib	MAP2K1	binimetinib, cobimetinib, selumetinib, trametinib	MAP2K1	binimetinib, cobimetinib, selumetinib, trametinib	MAP2K1	binimetinib, cobimetinib, selumetinib, trametinib	MAP2K1	binimetinib, cobimetinib, selumetinib, trametinib	MAP2K1	binimetinib, cobimetinib, selumetinib, trametinib	MAP2K1	binimetinib, cobimetinib, selumetinib, trametinib	MAP2K1	binimetinib, cobimetinib, selumetinib, trametinib	MAP2K1	binimetinib, cobimetinib, selumetinib, trametinib	MAP2K1	binimetinib, cobimetinib, selumetinib, trametinib	MAP2K1	binimetinib, cobimetinib, selumetinib, trametinib	MAP2K1	binimetinib, cobimetinib, selumetinib, trametinib	MAP2K1	binimetinib, cobimetinib, selumetinib, trametinib	MAP2K1	binimetinib, cobimetinib, selumetinib, trametinib	MAP2K1	binimetinib, cobimetinib, selumetinib, trametinib	MAP2K1	binimetinib, cobimetinib, selumetinib, trametinib	MAP2K1	binimetinib, cobimetinib, selumetinib, trametinib	MAP2K1	binimetinib, cobimetinib, selumetinib, trametinib	MAP2K1	binimetinib, cobimetinib, selumetinib, trametinib	MAP2K1	binimetinib, cobimetinib, selumetinib, trametinib	MAP2K1	binimetinib, cobimetinib, selumetinib, trametinib	MAP2K1	binimetinib, cobimetinib, selumetinib, trametinib	MAP2K1	binimetinib, cobimetinib, selumetinib, trametinib	MAP2K1	binimetinib, cobimetinib, selumetinib, trametinib	MAP2K1	binimetinib, cobimetinib, selumetinib, trametinib	MAP2K1	binimetinib, cobimetinib, selumetinib, trametinib	MAP2K1	binimetinib, cobimetinib, selumetinib, trametinib	MAP2K1	binimetinib, cobimetinib, selumetinib, trametinib	MAP2K1	binimetinib, cobimetinib, selumetinib, trametinib	MAP2K1	binimetinib, cobimetinib, selumetinib, trametinib	MAP2K1	binimetinib, cobimetinib, selumetinib, trametinib	MAP2K1	binimetinib, cobimetinib, selumetinib, trametinib	MAP2K1	binimetinib, cobimetinib, selumetinib, trametinib	MAP2K1	binimetinib, cobimetinib, selumetinib, trametinib	MAP2K1	binimetinib, cobimetinib, selumetinib, trametinib	MAP2K1	binimetinib, cobimetinib, selumetinib, trametinib	MAP2K1	binimetinib, cobimetinib, selumetinib, trametinib	MAP2K1	binimetinib, cobimetinib, selumetinib, trametinib	MAP2K1	binimetinib, cobimetinib, selumetinib, trametinib	MAP2K1	binimetinib, cobimetinib, selumetinib, trametinib	MAP2K1	binimetinib, cobimetinib, selumetinib, trametinib	MAP2K1	binimetinib, cobimetinib, selumetinib, trametinib	MAP2K1	binimetinib, cobimetinib, selumetinib, trametinib	MAP2K1	binimetinib, cobimetinib, selumetinib, trametinib	MAP2K1	binimetinib, cobimetinib, selumetinib, trametinib	MAP2K1	binimetinib, cobimetinib, selumetinib, trametinib	MAP2K1	binimetinib, cobimetinib, selumetinib, trametinib	MAP2K1	binimetinib, cobimetinib, selumetinib, trametinib	MAP2K1	binimetinib, cobimetinib, selumetinib, trametinib	MAP2K1	binimetinib, cobimetinib, selumetinib, trametinib	MAP2K1	binimetinib, cobimetinib, selumetinib, trametinib	MAP2K1	binimetinib, cobimetinib, selumetinib, trametinib	MAP2K1	binimetinib, cobimetinib, selumetinib, trametinib	MAP2K1	binimetinib, cobimetinib, selumetinib, trametinib	MAP2K1	binimetinib, cobimetinib, selumetinib, trametinib	MAP2K1	binimetinib, cobimetinib, selumetinib, trametinib	MAP2K1	binimetinib, cobimetinib, selumetinib, trametinib	MAP2K1	binimetinib, cobimetinib, selumetinib, trametinib	MAP2K1	binimetinib, cobimetinib, selumetinib, trametinib	MAP2K1	binimetinib, cobimetinib, selumetinib, trametinib	MAP2K1	binimetinib, cobimetinib, selumetinib, trametinib	MAP2K1	binimetinib, cobimetinib, selumetinib, trametinib	MAP2K1	binimetinib, cobimetinib, selumetinib, trametinib	MAP2K1	binimetinib, cobimetinib, selumetinib, trametinib	MAP2K1	binimetinib, cobimetinib, selumetinib, trametinib	MAP2K1	binimetinib, cobimetinib, selumetinib, trametinib	MAP2K1	binimetinib, cobimetinib, selumetinib, trametinib	MAP2K1	binimetinib, cobimetinib, selumetinib, trametinib	MAP2K1	binimetinib, cobimetinib, selumetinib, trametinib	MAP2K1	binimetinib, cobimetinib, selumetinib, trametinib	MAP2K1	binimetinib, cobimetinib, selumetinib, trametinib	MAP2K1	binimetinib, cobimetinib, selumetinib, trametinib	MAP2K1	binimetinib, cobimetinib, selumetinib, trametinib	MAP2K1	binimetinib, cobimetinib, selumetinib, trametinib	MAP2K1	binimetinib, cobimetinib, selumetinib, trametinib	MAP2K1	binimetinib, cobimetinib, selumetinib, trametinib	MAP2K1	binimetinib, cobimetinib, selumetinib, trametinib	MAP2K1	binimetinib, cobimetinib, selumetinib, trametinib	MAP2K1	binimetinib, cobimetinib, selumetinib, trametinib	MAP2K1	binimetinib, cobimetinib, selumetinib, trametinib	MAP2K1	binimetinib, cobimetinib, selumetinib, trametinib	MAP2K1	binimetinib, cobimetinib, selumetinib, trametinib	MAP2K1	binimetinib, cobimetinib, selumetinib, trametinib	MAP2K1	binimetinib, cobimetinib, selumetinib, trametinib	MAP2K1	binimetinib, cobimetinib, selumetinib, trametinib	MAP2K1	binimetinib, cobimetinib, selumetinib, trametinib	MAP2K1	binimetinib, cobimetinib, selumetinib, trametinib	MAP2K1	binimetinib, cobimetinib, selumetinib, trametinib	MAP2K1	binimetinib, cobimetinib, selumetinib, trametinib	MAP2K1	binimetinib, cobimetinib, selumetinib, trametinib	MAP2K1	binimetinib, cobimetinib, selumetinib, trametinib	MAP2K1	binimetinib, cobimetinib, selumetinib, trametinib	MAP2K1	binimetinib, cobimetinib, selumetinib, trametinib	MAP2K1	binimetinib, cobimetinib, selumetinib, trametinib	MAP2K1	binimetinib, cobimetinib, selumetinib, trametinib	MAP2K1	binimetinib, cobimetinib, selumetinib, trametinib	MAP2K1	binimetinib, cobimetinib, selumetinib, trametinib	MAP2K1	binimetinib, cobimetinib, selumetinib, trametinib	MAP2K1	binimetinib, cobimetinib, selumetinib, trametinib	MAP2K1	binimetinib, cobimetinib, selumetinib, trametinib	MAP2K1	binimetinib, cobimetinib, selumetinib, trametinib	MAP2K1	binimetinib, cobimetinib, selumetinib, trametinib	MAP2K1	binimetinib, cobimetinib, selumetinib, trametinib	MAP2K1	binimetinib, cobimetinib, selumetinib, trametinib	MAP2K1	binimetinib, cobimetinib, selumetinib, trametinib	MAP2K1	binimetinib, cobimetinib, selumetinib, trametinib	MAP2K1	binimetinib, cobimetinib, selumetinib, trametinib	MAP2K1	binimetinib, cobimetinib, selumetinib, trametinib	MAP2K1	binimetinib, cobimetinib, selumetinib, trametinib	MAP2K1	binimetinib, cobimetinib, selumetinib, trametinib	MAP2K1	binimetinib, cobimetinib, selumetinib, trametinib	MAP2K1	binimetinib, cobimetinib, selumetinib, trametinib	MAP2K1	binimetinib, cobimetinib, selumetinib, trametinib	MAP2K1	binimetinib, cobimetinib, selumetinib, trametinib	MAP2K1	binimetinib, cobimetinib, selumetinib, trametinib	MAP2K1	binimetinib, cobimetinib, selumetinib, trametinib	MAP2K1	binimetinib, cobimetinib, selumetinib, trametinib	MAP2K1	binimetinib, cobimetinib, selumetinib, trametinib	MAP2K1	binimetinib, cobimetinib, selumetinib, trametinib	MAP2K1	binimetinib, cobimetinib, selumetinib, trametinib	MAP2K1	binimetinib, cobimetinib, selumetinib, trametinib	MAP2K1	binimetinib, cobimetinib, selumetinib, trametinib	MAP2K1	binimetinib, cobimetinib, selumetinib, trametinib	MAP2K1	binimetinib, cobimetinib, selumetinib, trametinib	MAP2K1	binimetinib, cobimetinib, selumetinib, trametinib	MAP2K1	binimetinib, cobimetinib, selumetinib, trametinib	MAP2K1	binimetinib, cobimetinib, selumetinib, trametinib	MAP2K1	binimetinib, cobimetinib, selumetinib, trametinib	MAP2K1	binimetinib, cobimetinib, selumetinib, trametinib	MAP2K1	binimetinib, cobimetinib, selumetinib, trametinib	MAP2K1	binimetinib, cobimetinib, selumetinib, trametinib	MAP2K1	binimetinib, cobimetinib, selumetinib, trametinib	MAP2K1	binimetinib, cobimetinib, selumetinib, trametinib	MAP2K1	binimetinib, cobimetinib, selumetinib, trametinib	MAP2K1	binimetinib, cobimetinib, selumetinib, trametinib	MAP2K1	binimetinib, cobimetinib, selumetinib, trametinib	MAP2K1	binimetinib, cobimetinib, selumetinib, trametinib	MAP2K1	binimetinib, cobimetinib, selumetinib, trametinib	MAP2K1	binimetinib, cobimetinib, selumetinib, trametinib	MAP2K1	binimetinib, cobimetinib, selumetinib, trametinib	MAP2K1	binimetinib, cobimetinib, selumetinib, trametinib	MAP2K1	binimetinib, cobimetinib, selumetinib, trametinib	MAP2K1	binimetinib, cobimetinib, selumetinib, trametinib	MAP2K1	binimetinib, cobimetinib, selumetinib, trametinib	MAP2K1	binimetinib, cobimetinib, selumetinib, trametinib	MAP2K1	binimetinib, cobimetinib, selumetinib, trametinib	MAP2K1	binimetinib, cobimetinib, selumetinib, trametinib	MAP2K1	binimetinib, cobimetinib, selumetinib, trametinib	MAP2K1	binimetinib, cobimetinib, selumetinib, trametinib	MAP2K1	binimetinib, cobimetinib, selumetinib, trametinib	MAP2K1	binimetinib, cobimetinib, selumetinib, trametinib	MAP2K1	binimetinib, cobimetinib, selumetinib, trametinib	MAP2K1	binimetinib, cobimetinib, selumetinib, trametinib	MAP2K1	binimetinib, cobimetinib, selumetinib, trametinib	MAP2K1	binimetinib, cobimetinib, selumetinib, trametinib	MAP2K1	binimetinib, cobimetinib, selumetinib, trametinib	MAP2K1	binimetinib, cobimetinib, selumetinib, trametinib	MAP2K1	binimetinib, cobimetinib, selumetinib, trametinib	MAP2K1	binimetinib, cobimetinib, selumetinib, trametinib	MAP2K1	binimetinib, cobimetinib, selumetinib, trametinib	MAP2K1	binimetinib, cobimetinib, selumetinib, trametinib	MAP2K1	binimetinib, cobimetinib, selumetinib, trametinib	MAP2K1	binimetinib, cobimetinib, selumetinib, trametinib	MAP2K1	binimetinib, cobimetinib, selumetinib, trametinib	MAP2K1	binimetinib, cobimetinib, selumetinib, trametinib	MAP2K1	binimetinib, cobimetinib, selumetinib, trametinib	MAP2K1	binimetinib, cobimetinib, selumetinib, trametinib	MAP2K1	binimetinib, cobimetinib, selumetinib, trametinib	MAP2K1	binimetinib, cobimetinib, selumetinib, trametinib	MAP2K1	binimetinib, cobimetinib, selumetinib, trametinib	MAP2K1	binimetinib, cobimetinib, selumetinib, trametinib	MAP2K1	binimetinib, cobimetinib, selumetinib, trametinib	MAP2K1	binimetinib, cobimetinib, selumetinib, trametinib	MAP2K1	binimetinib, cobimetinib, selumetinib, trametinib	MAP2K1	binimetinib, cobimetinib, selumetinib, trametinib	MAP2K1	binimetinib, cobimetinib, selumetinib, trametinib	MAP2K1	binimetinib, cobimetinib, selumetinib, trametinib	MAP2K1	binimetinib, cobimetinib, selumetinib, trametinib	MAP2K1	binimetinib, cobimetinib, selumetinib, trametinib	MAP2K1	binimetinib, cobimetinib, selumetinib, trametinib	MAP2K1	binimetinib, cobimetinib, selumetinib, trametinib	MAP2K1	binimetinib, cobimetinib, selumetinib, trametinib	MAP2K1	binimetinib, cobimetinib, selumetinib, trametinib	MAP2K1	binimetinib, cobimetinib, selumetinib, trametinib	MAP2K1	binimetinib, cobimetinib, selumetinib, trametinib	MAP2K1	binimetinib, cobimetinib, selumetinib, trametinib	MAP2K1	binimetinib, cobimetinib, selumetinib, trametinib	MAP2K1	binimetinib, cobimetinib, selumetinib, trametinib	MAP2K1	binimetinib, cobimetinib, selumetinib, trametinib	MAP2K1	binimetinib, cobimetinib, selumetinib, trametinib	MAP2K1	binimetinib, cobimetinib, selumetinib, trametinib	MAP2K1	binimetinib, cobimetinib, selumetinib, trametinib	MAP2K1	binimetinib, cobimetinib, selumetinib, trametinib	MAP2K1	binimetinib, cobimetinib, selumetinib, trametinib	MAP2K1	binimetinib, cobimetinib, selumetinib, trametinib	MAP2K1	binimetinib, cobimetinib, selumetinib, trametinib	MAP2K1	binimetinib, cobimetinib, selumetinib, trametinib	MAP2K1	binimetinib, cobimetinib, selumetinib, trametinib	MAP2K1	binimetinib, cobimetinib, selumetinib, trametinib	MAP2K1	binimetinib, cobimetinib, selumetinib, trametinib	MAP2K1	binimetinib, cobimetinib, selumetinib, trametinib	MAP2K1	binimetinib, cobimetinib, selumetinib, trametinib	MAP2K1	binimetinib, cobimetinib, selumetinib, trametinib	MAP2K1	binimetinib, cobimetinib, selumetinib, trametinib	MAP2K1	binimetinib, cobimetinib, selumetinib, trametinib	MAP2K1	binimetinib, cobimetinib, selumetinib, trametinib	MAP2K1	binimetinib, cobimetinib, selumetinib, trametinib	MAP2K1	binimetinib, cobimetinib, selumetinib, trametinib	MAP2K1	binimetinib, cobimetinib, selumetinib, trametinib	MAP2K1	binimetinib, cobimetinib, selumetinib, trametinib	MAP2K1	binimetinib, cobimetinib, selumetinib, trametinib	MAP2K1	binimetinib, cobimetinib, selumetinib, trametinib	MAP2K1	binimetinib, cobimetinib, selumetinib, trametinib	MAP2K1	binimetinib, cobimetinib, selumetinib, trametinib	MAP2K1	binimetinib, cobimetinib, selumetinib, trametinib	MAP2K1	binimetinib, cobimetinib, selumetinib, trametinib	MAP2K1	binimetinib, cobimetinib, selumetinib, trametinib	MAP2K1	binimetinib, cobimetinib, selumetinib, trametinib	MAP2K1	binimetinib, cobimetinib, selumetinib, trametinib	MAP2K1	binimetinib, cobimetinib, selumetinib, trametinib	MAP2K1	binimetinib, cobimetinib, selumetinib, trametinib	MAP2K1	binimetinib, cobimetinib, selumetinib, trametinib	MAP2K1	binimetinib, cobimetinib, selumetinib, trametinib	MAP2K1	binimetinib, cobimetinib, selumetinib, trametinib	MAP2K1	binimetinib, cobimetinib, selumetinib, trametinib	MAP2K1	binimetinib, cobimetinib, selumetinib, trametinib	MAP2K1	binimetinib, cobimetinib, selumetinib, trametinib	MAP2K1	binimetinib, cobimetinib, selumetinib, trametinib	MAP2K1	binimetinib, cobimetinib, selumetinib, trametinib	MAP2K1	binimetinib, cobimetinib, selumetinib, trametinib	MAP2K1	binimetinib, cobimetinib, selumetinib, trametinib	MAP2K1	binimetinib, cobimetinib, selumetinib, trametinib	MAP2K1	binimetinib, cobimetinib, selumetinib, trametinib	MAP2K1	binimetinib, cobimetinib, selumetinib, trametinib	MAP2K1	binimetinib, cobimetinib, selumetinib, trametinib	MAP2K1	binimetinib, cobimetinib, selumetinib, trametinib	MAP2K1	binimetinib, cobimetinib, selumetinib, trametinib	MAP2K1	binimetinib, cobimetinib, selumetinib, trametinib	MAP2K1	binimetinib, cobimetinib, selumetinib, trametinib	MAP2K1	binimetinib, cobimetinib, selumetinib, trametinib	MAP2K1	binimetinib, cobimetinib, selumetinib, trametinib	MAP2K1	binimetinib, cobimetinib, selumetinib, trametinib	MAP2K1	binimetinib, cobimetinib, selumetinib, trametinib	MAP2K1	binimetinib, cobimetinib, selumetinib, trametinib	MAP2K1	binimetinib, cobimetinib, selumetinib, trametinib	MAP2K1	binimetinib, cobimetinib, selumetinib, trametinib	MAP2K1	binimetinib, cobimetinib, selumetinib, trametinib	MAP2K1	binimetinib, cobimetinib, selumetinib, trametinib	MAP2K1	binimetinib, cobimetinib, selumetinib, trametinib	MAP2K1	binimetinib, cobimetinib, selumetinib, trametinib	MAP2K1	binimetinib, cobimetinib, selumetinib, trametinib	MAP2K1	binimetinib, cobimetinib, selumetinib, trametinib	MAP2K1	binimetinib, cobimetinib, selumetinib, trametinib	MAP2K1	binimetinib, cobimetinib, selumetinib, trametinib	MAP2K1	binimetinib, cobimetinib, selumetinib, trametinib	MAP2K1	binimetinib, cobimetinib, selumetinib, trametinib	MAP2K1	binimetinib, cobimetinib, selumetinib, trametinib	MAP2K1	binimetinib, cobimetinib, selumetinib, trametinib	MAP2K1	binimetinib, cobimetinib, selumetinib, trametinib	MAP2K1	binimetinib, cobimetinib, selumetinib, trametinib	MAP2K1	binimetinib, cobimetinib, selumetinib, trametinib	MAP2K1	binimetinib, cobimetinib, selumetinib, trametinib	MAP2K1	binimetinib, cobimetinib, selumetinib, trametinib	MAP2K1	binimetinib, cobimetinib, selumetinib, trametinib	MAP2K1	binimetinib, cobimetinib, selumetinib, trametinib	MAP2K1	binimetinib, cobimetinib, selumetinib, trametinib	MAP2K1	binimetinib, cobimetinib, selumetinib, trametinib	MAP2K1	binimetinib, cobimetinib, selumetinib, trametinib	MAP2K1	binimetinib, cobimetinib, selumetinib, trametinib	MAP2K1	binimetinib, cobimetinib, selumetinib, trametinib	MAP2K1	binimetinib, cobimetinib, selumetinib, trametinib	MAP2K1	binimetinib, cobimetinib, selumetinib, trametinib	MAP2K1	binimetinib, cobimetinib, selumetinib, trametinib	MAP2K1	binimetinib, cobimetinib, selumetinib, trametinib	MAP2K1	binimetinib, cobimetinib, selumetinib, trametinib	MAP2K1	binimetinib, cobimetinib, selumetinib, trametinib	MAP2K1	binimetinib, cobimetinib, selumetinib, trametinib	MAP2K1	binimetinib, cobimetinib, selumetinib, trametinib	MAP2K1	binimetinib, cobimetinib, selumetinib, trametinib	MAP2K1	binimetinib, cobimetinib, selumetinib, trametinib	MAP2K1	binimetinib, cobimetinib, selumetinib, trametinib	MAP2K1	binimetinib, cobimetinib, selumetinib, trametinib	MAP2K1	binimetinib, cobimetinib, selumetinib, trametinib	MAP2K1	binimetinib, cobimetinib, selumetinib, trametinib	MAP2K1	binimetinib, cobimetinib, selumetinib, trametinib	MAP2K1	binimetinib, cobimetinib, selumetinib, trametinib	MAP2K1	binimetinib, cobimetinib, selumetinib, trametinib	MAP2K1	binimetinib, cobimetinib, selumetinib, trametinib	MAP2K1	binimetinib, cobimetinib, selumetinib, trametinib	MAP2K1	binimetinib, cobimetinib, selumetinib, trametinib	MAP2K1	binimetinib, cobimetinib, selumetinib, trametinib	MAP2K1	binimetinib, cobimetinib, selumetinib, trametinib	MAP2K1	binimetinib, cobimetinib, selumetinib, trametinib	MAP2K1	binimetinib, cobimetinib, selumetinib, trametinib	MAP2K1	binimetinib, cobimetinib, selumetinib, trametinib	MAP2K1	binimetinib, cobimetinib, selumetinib, trametinib	MAP2K1	binimetinib, cobimetinib, selumetinib, trametinib	MAP2K1	binimetinib, cobimetinib, selumetinib, trametinib	MAP2K1	binimetinib, cobimetinib, selumetinib, trametinib	MAP2K1	binimetinib, cobimetinib, selumetinib, trametinib	MAP2K1	binimetinib, cobimetinib, selumetinib, trametinib	MAP2K1	binimetinib, cobimetinib, selumetinib, trametinib	MAP2K1	binimetinib, cobimetinib, selumetinib, trametinib	MAP2K1	binimetinib, cobimetinib, selumetinib, trametinib	MAP2K1	binimetinib, cobimetinib, selumetinib, trametinib	MAP2K1	binimetinib, cobimetinib, selumetinib, trametinib	MAP2K1	binimetinib, cobimetinib, selumetinib, trametinib	MAP2K1	binimetinib, cobimetinib, selumetinib, trametinib	MAP2K1	binimetinib, cobimetinib, selumetinib, trametinib	MAP2K1	binimetinib, cobimetinib, selumetinib, trametinib	MAP2K1	binimetinib, cobimetinib, selumetinib, trametinib	MAP2K1	binimetinib, cobimetinib, selumetinib, trametinib	MAP2K1	binimetinib, cobimetinib, selumetinib, trametinib	MAP2K1	binimetinib, cobimetinib, selumetinib, trametinib	MAP2K1	binimetinib, cobimetinib, selumetinib, trametinib	MAP2K1	binimetinib, cobimetinib, selumetinib, trametinib	MAP2K1	binimetinib, cobimetinib, selumetinib, trametinib	MAP2K1	binimetinib, cobimetinib, selumetinib, trametinib	MAP2K1	binimetinib, cobimetinib, selumetinib, trametinib	MAP2K1	binimetinib, cobimetinib, selumetinib, trametinib	MAP2K1	binimetinib, cobimetinib, selumetinib, trametinib	MAP2K1	binimetinib, cobimetinib, selumetinib, trametinib	MAP2K1	binimetinib, cobimetinib, selumetinib, trametinib	MAP2K1	binimetinib, cobimetinib, selumetinib, trametinib	MAP2K1	binimetinib, cobimetinib, selumetinib, trametinib	MAP2K1	binimetinib, cobimetinib, selumetinib, trametinib	MAP2K1	binimetinib, cobimetinib, selumetinib, trametinib	MAP2K1	binimetinib, cobimetinib, selumetinib, trametinib	MAP2K1	binimetinib, cobimetinib, selumetinib, trametinib	MAP2K1	binimetinib, cobimetinib, selumetinib, trametinib	MAP2K1	binimetinib, cobimetinib, selumetinib, trametinib	MAP2K1	binimetinib, cobimetinib, selumetinib, trametinib	MAP2K1	binimetinib, cobimetinib, selumetinib, trametinib	MAP2K1	binimetinib, cobimetinib, selumetinib, trametinib	MAP2K1	binimetinib, cobimetinib, selumetinib, trametinib	MAP2K1	binimetinib, cobimetinib, selumetinib, trametinib	MAP2K1	binimetinib, cobimetinib, selumetinib, trametinib	MAP2K1	binimetinib, cobimetinib, selumetinib, trametinib	MAP2K1	binimetinib, cobimetinib, selumetinib, trametinib	MAP2K1	binimetinib, cobimetinib, selumetinib, trametinib	MAP2K1	binimetinib, cobimetinib, selumetinib, trametinib	MAP2K1	binimetinib, cobimetinib, selumetinib, trametinib	MAP2K1	binimetinib, cobimetinib, selumetinib, trametinib	MAP2K1	binimetinib, cobimetinib, selumetinib, trametinib	MAP2K1	binimetinib, cobimetinib, selumetinib, trametinib	MAP2K1	binimetinib, cobimetinib, selumetinib, trametinib	MAP2K1	binimetinib, cobimetinib, selumetinib, trametinib	MAP2K1	binimetinib, cobimetinib, selumetinib, trametinib	MAP2K1	binimetinib, cobimetinib, selumetinib, trametinib	MAP2K1	binimetinib, cobimetinib, selumetinib, trametinib	MAP2K1	binimetinib, cobimetinib, selumetinib, trametinib	MAP2K1	binimetinib, cobimetinib, selumetinib, trametinib	MAP2K1	binimetinib, cobimetinib, selumetinib, trametinib	MAP2K1	binimetinib, cobimetinib, selumetinib, trametinib	MAP2K1	binimetinib, cobimetinib, selumetinib, trametinib	MAP2K1	binimetinib, cobimetinib, selumetinib, trametinib	MAP2K1	binimetinib, cobimetinib, selumetinib, trametinib	MAP2K1	binimetinib, cobimetinib, selumetinib, trametinib	MAP2K1	binimetinib, cobimetinib, selumetinib, trametinib	MAP2K1	binimetinib, cobimetinib, selumetinib, trametinib	MAP2K1	binimetinib, cobimetinib, selumetinib, trametinib	MAP2K1	binimetinib, cobimetinib, selumetinib, trametinib	MAP2K1	binimetinib, cobimetinib, selumetinib, trametinib	MAP2K1	binimetinib, cobimetinib, selumetinib, trametinib	MAP2K1	binimetinib, cobimetinib, selumetinib, trametinib	MAP2K1	binimetinib, cobimetinib, selumetinib, trametinib	MAP2K1	binimetinib, cobimetinib, selumetinib, trametinib	MAP2K1	binimetinib, cobimetinib, selumetinib, trametinib	MAP2K1	binimetinib, cobimetinib, selumetinib, trametinib	MAP2K1	binimetinib, cobimetinib, selumetinib, trametinib	MAP2K1	binimetinib, cobimetinib, selumetinib, trametinib	MAP2K1	binimetinib, cobimetinib, selumetinib, trametinib	MAP2K1	binimetinib, cobimetinib, selumetinib, trametinib	MAP2K1	binimetinib, cobimetinib, selumetinib, trametinib	MAP2K1	binimetinib, cobimetinib, selumetinib, trametinib	MAP2K1	binimetinib, cobimetinib, selumetinib, trametinib	MAP2K1	binimetinib, cobimetinib, selumetinib, trametinib	MAP2K1	binimetinib, cobimetinib, selumetinib, trametinib	MAP2K1	binimetinib, cobimetinib, selumetinib, trametinib	MAP2K1	binimetinib, cobimetinib, selumetinib, trametinib	MAP2K1	binimetinib, cobimetinib, selumetinib, trametinib	MAP2K1	binimetinib, cobimetinib, selumetinib, trametinib	MAP2K1	binimetinib, cobimetinib, selumetinib, trametinib	MAP2K1	binimetinib, cobimetinib, selumetinib, trametinib	MAP2K1	binimetinib, cobimetinib, selumetinib, trametinib	MAP2K1	binimetinib, cobimetinib, selumetinib, trametinib	MAP2K1	binimetinib, cobimetinib, selumetinib, trametinib	MAP2K1	binimetinib, cobimetinib, selumetinib, trametinib	MAP2K1	binimetinib, cobimetinib, selumetinib, trametinib	MAP2K1	binimetinib, cobimetinib, selumetinib, trametinib	MAP2K1	binimetinib, cobimetinib, selumetinib, trametinib	MAP2K1	binimetinib, cobimetinib, selumetinib, trametinib	MAP2K1	binimetinib, cobimetinib, selumetinib, trametinib	MAP2K1	binimetinib, cobimetinib, selumetinib, trametinib	MAP2K1	binimetinib, cobimetinib, selumetinib, trametinib	MAP2K1	binimetinib, cobimetinib, selumetinib, trametinib	MAP2K1	binimetinib, cobimetinib, selumetinib, trametinib	MAP2K1	binimetinib, cobimetinib, selumetinib, trametinib	MAP2K1	binimetinib, cobimetinib, selumetinib, trametinib	MAP2K1	binimetinib, cobimetinib, selumetinib, trametinib	MAP2K1	binimetinib, cobimetinib, selumetinib, trametinib	MAP2K1	binimetinib, cobimetinib, selumetinib, trametinib	MAP2K1	binimetinib, cobimetinib, selumetinib, trametinib	MAP2K1	binimetinib, cobimetinib, selumetinib, trametinib	MAP2K1	binimetinib, cobimetinib, selumetinib, trametinib	MAP2K1	binimetinib, cobimetinib, selumetinib, trametinib	MAP2K1	binimetinib, cobimetinib, selumetinib, trametinib	MAP2K1	binimetinib, cobimetinib, selumetinib, trametinib	MAP2K1	binimetinib, cobimetinib, selumetinib, trametinib	MAP2K1	binimetinib, cobimetinib, selumetinib, trametinib	MAP2K1	binimetinib, cobimetinib, selumetinib, trametinib	MAP2K1	binimetinib, cobimetinib, selumetinib, trametinib	MAP2K1	binimetinib, cobimetinib, selumetinib, trametinib	MAP2K1	binimetinib, cobimetinib, selumetinib, trametinib	MAP2K1	binimetinib, cobimetinib, selumetinib, trametinib	MAP2K1	binimetinib, cobimetinib, selumetinib, trametinib	MAP2K1	binimetinib, cobimetinib, selumetinib, trametinib	MAP2K1	binimetinib, cobimetinib, selumetinib, trametinib	MAP2K1	binimetinib, cobimetinib, selumetinib, trametinib	MAP2K1	binimetinib, cobimetinib, selumetinib, trametinib	MAP2K1	binimetinib, cobimetinib, selumetinib, trametinib	MAP2K1	binimetinib, cobimetinib, selumetinib, trametinib	MAP2K1	binimetinib, cobimetinib, selumetinib, trametinib	MAP2K1	binimetinib, cobimetinib, selumetinib, trametinib	MAP2K1	binimetinib, cobimetinib, selumetinib, trametinib	MAP2K1	binimetinib, cobimetinib, selumetinib, trametinib	MAP2K1	binimetinib, cobimetinib, selumetinib, trametinib	MAP2K1	binimetinib, cobimetinib, selumetinib, trametinib	MAP2K1	binimetinib, cobimetinib, selumetinib, trametinib	MAP2K1	binimetinib, cobimetinib, selumetinib, trametinib	MAP2K1	binimetinib, cobimetinib, selumetinib, trametinib	MAP2K1	binimetinib, cobimetinib, selumetinib, trametinib	MAP2K1	binimetinib, cobimetinib, selumetinib, trametinib	MAP2K1	binimetinib, cobimetinib, selumetinib, trametinib	MAP2K1	binimetinib, cobimetinib, selumetinib, trametinib	MAP2K1	binimetinib, cobimetinib, selumetinib, trametinib	MAP2K1	binimetinib, cobimetinib, selumetinib, trametinib	MAP2K1	binimetinib, cobimetinib, selumetinib, trametinib	MAP2K1	binimetinib, cobimetinib, selumetinib, trametinib	MAP2K1	binimetinib, cobimetinib, selumetinib, trametinib	MAP2K1	binimetinib, cobimetinib, selumetinib, trametinib	MAP2K1	binimetinib, cobimetinib, selumetinib, trametinib	MAP2K1	binimetinib, cobimetinib, selumetinib, trametinib	MAP2K1	binimetinib, cobimetinib, selumetinib, trametinib	MAP2K1	binimetinib, cobimetinib, selumetinib, trametinib	MAP2K1	binimetinib, cobimetinib, selumetinib, trametinib	MAP2K1	binimetinib, cobimetinib, selumetinib, trametinib	MAP2K1	binimetinib, cobimetinib, selumetinib, trametinib	MAP2K1	binimetinib, cobimetinib, selumetinib, trametinib	MAP2K1	binimetinib, cobimetinib, selumetinib, trametinib	MAP2K1	binimetinib, cobimetinib, selumetinib, trametinib	MAP2K1	binimetinib, cobimetinib, selumetinib, trametinib	MAP2K1	binimetinib, cobimetinib, selumetinib, trametinib	MAP2K1	binimetinib, cobimetinib, selumetinib, trametinib	MAP2K1	binimetinib, cobimetinib, selumetinib, trametinib	MAP2K1	binimetinib, cobimetinib, selumetinib, trametinib	MAP2K1	binimetinib, cobimetinib, selumetinib, trametinib	MAP2K1	binimetinib, cobimetinib, selumetinib, trametinib	MAP2K1	binimetinib, cobimetinib, selumetinib, trametinib	MAP2K1	binimetinib, cobimetinib, selumetinib, trametinib	MAP2K1	binimetinib, cobimetinib, selumetinib, trametinib	MAP2K1	binimetinib, cobimetinib, selumetinib, trametinib	MAP2K1	binimetinib, cobimetinib, selumetinib, trametinib	MAP2K1	binimetinib, cobimetinib, selumetinib, trametinib	MAP2K1	binimetinib, cobimetinib, selumetinib, trametinib	MAP2K1	binimetinib, cobimetinib, selumetinib, trametinib	MAP2K1	binimetinib, cobimetinib, selumetinib, trametinib	MAP2K1	binimetinib, cobimetinib, selumetinib, trametinib	MAP2K1	binimetinib, cobimetinib, selumetinib, trametinib	MAP2K1	binimetinib, cobimetinib, selumetinib, trametinib	MAP2K1	binimetinib, cobimetinib, selumetinib, trametinib	MAP2K1	binimetinib, cobimetinib, selumetinib, trametinib	MAP2K1	binimetinib, cobimetinib, selumetinib, trametinib	MAP2K1	binimetinib, cobimetinib, selumetinib, trametinib	MAP2K1	binimetinib, cobimetinib, selumetinib, trametinib	MAP2K1	binimetinib, cobimetinib, selumetinib, trametinib	MAP2K1	binimetinib, cobimetinib, selumetinib, trametinib	MAP2K1	binimetinib, cobimetinib, selumetinib, trametinib	MAP2K1	binimetinib, cobimetinib, selumetinib, trametinib	MAP2K1	binimetinib, cobimetinib, selumetinib, trametinib	MAP2K1	binimetinib, cobimetinib, selumetinib, trametinib	MAP2K1	binimetinib, cobimetinib, selumetinib, trametinib	MAP2K1	binimetinib, cobimetinib, selumetinib, trametinib	MAP2K1	binimetinib, cobimetinib, selumetinib, trametinib	MAP2K1	binimetinib, cobimetinib, selumetinib, trametinib	MAP2K1	binimetinib, cobimetinib, selumetinib, trametinib	MAP2K1	binimetinib, cobimetinib, selumetinib, trametinib	MAP2K1	binimetinib, cobimetinib, selumetinib, trametinib	MAP2K1	binimetinib, cobimetinib, selumetinib, trametinib	MAP2K1	binimetinib, cobimetinib, selumetinib, trametinib	MAP2K1	binimetinib, cobimetinib, selumetinib, trametinib	MAP2K1	binimetinib, cobimetinib, selumetinib, trametinib	MAP2K1	binimetinib, cobimetinib, selumetinib, trametinib	MAP2K1	binimetinib, cobimetinib, selumetinib, trametinib	MAP2K1	binimetinib, cobimetinib, selumetinib, trametinib	MAP2K1	binimetinib, cobimetinib, selumetinib, trametinib	MAP2K1	binimetinib, cobimetinib, selumetinib, trametinib	MAP2K1	binimetinib, cobimetinib, selumetinib, trametinib	MAP2K1	binimetinib, cobimetinib, selumetinib, trametinib	MAP2K1	binimetinib, cobimetinib, selumetinib, trametinib	MAP2K1	binimetinib, cobimetinib, selumetinib, trametinib	MAP2K1	binimetinib, cobimetinib, selumetinib, trametinib	MAP2K1	binimetinib, cobimetinib, selumetinib, trametinib	MAP2K1	binimetinib, cobimetinib, selumetinib, trametinib	MAP2K1	binimetinib, cobimetinib, selumetinib, trametinib	MAP2K1	binimetinib, cobimetinib, selumetinib, trametinib	MAP2K1	binimetinib, cobimetinib, selumetinib, trametinib	MAP2K1	binimetinib, cobimetinib, selumetinib, trametinib	MAP2K1	binimetinib, cobimetinib, selumetinib, trametinib	MAP2K1	binimetinib, cobimetinib, selumetinib, trametinib	MAP2K1	binimetinib, cobimetinib, selumetinib, trametinib	MAP2K1	binimetinib, cobimetinib, selumetinib, trametinib	MAP2K1	binimetinib, cobimetinib, selumetinib, trametinib	MAP2K1	binimetinib, cobimetinib, selumetinib, trametinib	MAP2K1	binimetinib, cobimetinib, selumetinib, trametinib	MAP2K1	binimetinib, cobimetinib, selumetinib, trametinib	MAP2K1	binimetinib, cobimetinib, selumetinib, trametinib	MAP2K1	binimetinib, cobimetinib, selumetinib, trametinib	MAP2K1	binimetinib, cobimetinib, selumetinib, trametinib	MAP2K1	binimetinib, cobimetinib, selumetinib, trametinib	MAP2K1	binimetinib, cobimetinib, selumetinib, trametinib	MAP2K1	binimetinib, cobimetinib, selumetinib, trametinib	MAP2K1	binimetinib, cobimetinib, selumetinib, trametinib	MAP2K1	binimetinib, cobimetinib, selumetinib, trametinib	MAP2K1	binimetinib, cobimetinib, selumetinib, trametinib	MAP2K1	binimetinib, cobimetinib, selumetinib, trametinib	MAP2K1	binimetinib, cobimetinib, selumetinib, trametinib	MAP2K1	binimetinib, cobimetinib, selumetinib, trametinib	MAP2K1	binimetinib, cobimetinib, selumetinib, trametinib	MAP2K1	binimetinib, cobimetinib, selumetinib, trametinib	MAP2K1	binimetinib, cobimetinib, selumetinib, trametinib	MAP2K1	binimetinib, cobimetinib, selumetinib, trametinib	MAP2K1	binimetinib, cobimetinib, selumetinib, trametinib	MAP2K1	binimetinib, cobimetinib, selumetinib, trametinib	MAP2K1	binimetinib, cobimetinib, selumetinib, trametinib	MAP2K1	binimetinib, cobimetinib, selumetinib, trametinib	MAP2K1	binimetinib, cobimetinib, selumetinib, trametinib	MAP2K1	binimetinib, cobimetinib, selumetinib, trametinib	MAP2K1	binimetinib, cobimetinib, selumetinib, trametinib	MAP2K1	binimetinib, cobimetinib, selumetinib, trametinib	MAP2K1	binimetinib, cobimetinib, selumetinib, trametinib	MAP2K1	binimetinib, cobimetinib, selumetinib, trametinib	MAP2K1	binimetinib, cobimetinib, selumetinib, trametinib	MAP2K1	binimetinib, cobimetinib, selumetinib, trametinib	MAP2K1	binimetinib, cobimetinib, selumetinib, trametinib	MAP2K1	binimetinib, cobimetinib, selumetinib, trametinib	MAP2K1	binimetinib, cobimetinib, selumetinib, trametinib	MAP2K1	binimetinib, cobimetinib, selumetinib, trametinib	MAP2K1	binimetinib, cobimetinib, selumetinib, trametinib	MAP2K1	binimetinib, cobimetinib, selumetinib, trametinib	MAP2K1	binimetinib, cobimetinib, selumetinib, trametinib	MAP2K1	binimetinib, cobimetinib, selumetinib, trametinib	MAP2K1	binimetinib, cobimetinib, selumetinib, trametinib	MAP2K1	binimetinib, cobimetinib, selumetinib, trametinib	MAP2K1	binimetinib, cobimetinib, selumetinib, trametinib	MAP2K1	binimetinib, cobimetinib, selumetinib, trametinib	MAP2K1	binimetinib, cobimetinib, selumetinib, trametinib	MAP2K1	binimetinib, cobimetinib, selumetinib, trametinib	MAP2K1	binimetinib, cobimetinib, selumetinib, trametinib	MAP2K1	binimetinib, cobimetinib, selumetinib, trametinib	MAP2K1	binimetinib, cobimetinib, selumetinib, trametinib	MAP2K1	binimetinib, cobimetinib, selumetinib, trametinib	MAP2K1	binimetinib, cobimetinib, selumetinib, trametinib	MAP2K1	binimetinib, cobimetinib, selumetinib, trametinib	MAP2K1	binimetinib, cobimetinib, selumetinib, trametinib	MAP2K1	binimetinib, cobimetinib, selumetinib, trametinib	MAP2K1	binimetinib, cobimetinib, selumetinib, trametinib	MAP2K1	binimetinib, cobimetinib, selumetinib, trametinib	MAP2K1	binimetinib, cobimetinib, selumetinib, trametinib	MAP2K1	binimetinib, cobimetinib, selumetinib, trametinib	MAP2K1	binimetinib, cobimetinib, selumetinib, trametinib	MAP2K1	binimetinib, cobimetinib, selumetinib, trametinib	MAP2K1	binimetinib, cobimetinib, selumetinib, trametinib	MAP2K1	binimetinib, cobimetinib, selumetinib, trametinib	MAP2K1	binimetinib, cobimetinib, selumetinib, trametinib	MAP2K1	binimetinib, cobimetinib, selumetinib, trametinib	MAP2K1	binimetinib, cobimetinib, selumetinib, trametinib	MAP2K1	binimetinib, cobimetinib, selumetinib, trametinib	MAP2K1	binimetinib, cobimetinib, selumetinib, trametinib	MAP2K1	binimetinib, cobimetinib, selumetinib, trametinib	MAP2K1	binimetinib, cobimetinib, selumetinib, trametinib	MAP2K1	binimetinib, cobimetinib, selumetinib, trametinib	MAP2K1	binimetinib, cobimetinib, selumetinib, trametinib	MAP2K1	binimetinib, cobimetinib, selumetinib, trametinib	MAP2K1	binimetinib, cobimetinib, selumetinib, trametinib	MAP2K1	binimetinib, cobimetinib, selumetinib, trametinib	MAP2K1	binimetinib, cobimetinib, selumetinib, trametinib	MAP2K1	binimetinib, cobimetinib, selumetinib, trametinib	MAP2K1	binimetinib, cobimetinib, selumetinib, trametinib	MAP2K1	binimetinib, cobimetinib, selumetinib, trametinib	MAP2K1	binimetinib, cobimetinib, selumetinib, trametinib	MAP2K1	binimetinib, cobimetinib, selumetinib, trametinib	MAP2K1	binimetinib, cobimetinib, selumetinib, trametinib	MAP2K1	binimetinib, cobimetinib, selumetinib, trametinib	MAP2K1	binimetinib, cobimetinib, selumetinib, trametinib	MAP2K1	binimetinib, cobimetinib, selumetinib, trametinib	MAP2K1	binimetinib, cobimetinib, selumetinib, trametinib	MAP2K1	binimetinib, cobimetinib, selumetinib, trametinib	MAP2K1	binimetinib, cobimetinib, selumetinib, trametinib	MAP2K1	binimetinib, cobimetinib, selumetinib, trametinib	MAP2K1	binimetinib, cobimetinib, selumetinib, trametinib	MAP2K1	binimetinib, cobimetinib, selumetinib, trametinib	MAP2K1	binimetinib, cobimetinib, selumetinib, trametinib	MAP2K1	binimetinib, cobimetinib, selumetinib, trametinib	MAP2K1	binimetinib, cobimetinib, selumetinib, trametinib	MAP2K1	binimetinib, cobimetinib, selumetinib, trametinib	MAP2K1	binimetinib, cobimetinib, selumetinib, trametinib	MAP2K1	binimetinib, cobimetinib, selumetinib, trametinib	MAP2K1	binimetinib, cobimetinib, selumetinib, trametinib	MAP2K1	binimetinib, cobimetinib, selumetinib, trametinib	MAP2K1	binimetinib, cobimetinib, selumetinib, trametinib	MAP2K1	binimetinib, cobimetinib, selumetinib, trametinib	MAP2K1	binimetinib, cobimetinib, selumetinib, trametinib	MAP2K1	binimetinib, cobimetinib, selumetinib, trametinib	MAP2K1	binimetinib, cobimetinib, selumetinib, trametinib	MAP2K1	binimetinib, cobimetinib, selumetinib, trametinib	MAP2K1	binimetinib, cobimetinib, selumetinib, trametinib	MAP2K1	binimetinib, cobimetinib, selumetinib, trametinib	MAP2K1	binimetinib, cobimetinib, selumetinib, trametinib	MAP2K1	binimetinib, cobimetinib, selumetinib, trametinib	MAP2K1	binimetinib, cobimetinib, selumetinib, trametinib	MAP2K1	binimetinib, cobimetinib, selumetinib, trametinib	MAP2K1	binimetinib, cobimetinib, selumetinib, trametinib	MAP2K1	binimetinib, cobimetinib, selumetinib, trametinib	MAP2K1	binimetinib, cobimetinib, selumetinib, trametinib	MAP2K1	binimetinib, cobimetinib, selumetinib, trametinib	MAP2K1	binimetinib, cobimetinib, selumetinib, trametinib	MAP2K1	binimetinib, cobimetinib, selumetinib, trametinib	MAP2K1	binimetinib, cobimetinib, selumetinib, trametinib	MAP2K1	binimetinib, cobimetinib, selumetinib, trametinib	MAP2K1	binimetinib, cobimetinib, selumetinib, trametinib	MAP2K1	binimetinib, cobimetinib, selumetinib, trametinib	MAP2K1	binimetinib, cobimetinib, selumetinib, trametinib	MAP2K1	binimetinib, cobimetinib, selumetinib, trametinib	MAP2K1	binimetinib, cobimetinib, selumetinib, trametinib	MAP2K1	binimetinib, cobimetinib, selumetinib, trametinib	MAP2K1	binimetinib, cobimetinib, selumetinib, trametinib	MAP2K1	binimetinib, cobimetinib, selumetinib, trametinib	MAP2K1	binimetinib, cobimetinib, selumetinib, trametinib	MAP2K1	binimetinib, cobimetinib, selumetinib, trametinib	MAP2K1	binimetinib, cobimetinib, selumetinib, trametinib	MAP2K1	binimetinib, cobimetinib, selumetinib, trametinib	MAP2K1	binimetinib, cobimetinib, selumetinib, trametinib	MAP2K1	binimetinib, cobimetinib, selumetinib, trametinib	MAP2K1	binimetinib, cobimetinib, selumetinib, trametinib	MAP2K1	binimetinib, cobimetinib, selumetinib, trametinib	MAP2K1	binimetinib, cobimetinib, selumetinib, trametinib	MAP2K1	binimetinib, cobimetinib, selumetinib, trametinib	MAP2K1	binimetinib, cobimetinib, selumetinib, trametinib	MAP2K1	binimetinib, cobimetinib, selumetinib, trametinib	MAP2K1	binimetinib, cobimetinib, selumetinib, trametinib	MAP2K1	binimetinib, cobimetinib, selumetinib, trametinib	MAP2K1	binimetinib, cobimetinib, selumetinib, trametinib	MAP2K1	binimetinib, cobimetinib, selumetinib, trametinib	MAP2K1	binimetinib, cobimetinib, selumetinib, trametinib	MAP2K1	binimetinib, cobimetinib, selumetinib, trametinib	MAP2K1	binimetinib, cobimetinib, selumetinib, trametinib	MAP2K1	binimetinib, cobimetinib, selumetinib, trametinib	MAP2K1	binimetinib, cobimetinib, selumetinib, trametinib	MAP2K1	binimetinib, cobimetinib, selumetinib, trametinib	MAP2K1	binimetinib, cobimetinib, selumetinib, trametinib	MAP2K1	binimetinib, cobimetinib, selumetinib, trametinib	MAP2K1	binimetinib, cobimetinib, selumetinib, trametinib	MAP2K1	binimetinib, cobimetinib, selumetinib, trametinib	MAP2K1	binimetinib, cobimetinib, selumetinib, trametinib	MAP2K1	binimetinib, cobimetinib, selumetinib, trametinib	MAP2K1	binimetinib, cobimetinib, selumetinib, trametinib	MAP2K1	binimetinib, cobimetinib, selumetinib, trametinib	MAP2K1	binimetinib, cobimetinib, selumetinib, trametinib	MAP2K1	binimetinib, cobimetinib, selumetinib, trametinib	MAP2K1	binimetinib, cobimetinib, selumetinib, trametinib	MAP2K1	binimetinib, cobimetinib, selumetinib, trametinib	MAP2K1	binimetinib, cobimetinib, selumetinib, trametinib	MAP2K1	binimetinib, cobimetinib, selumetinib, trametinib	MAP2K1	binimetinib, cobimetinib, selumetinib, trametinib	MAP2K1	binimetinib, cobimetinib, selumetinib, trametinib	MAP2K1	binimetinib, cobimetinib, selumetinib, trametinib	MAP2K1	binimetinib, cobimetinib, selumetinib, trametinib	MAP2K1	binimetinib, cobimetinib, selumetinib, trametinib	MAP2K1	binimetinib, cobimetinib, selumetinib, trametinib	MAP2K1	binimetinib, cobimetinib, selumetinib, trametinib	MAP2K1	binimetinib, cobimetinib, selumetinib, trametinib	MAP2K1	binimetinib, cobimetinib, selumetinib, trametinib	MAP2K1	binimetinib, cobimetinib, selumetinib, trametinib	MAP2K1	binimetinib, cobimetinib, selumetinib, trametinib	MAP2K1	binimetinib, cobimetinib, selumetinib, trametinib	MAP2K1	binimetinib, cobimetinib, selumetinib, trametinib	MAP2K1	binimetinib, cobimetinib, selumetinib, trametinib	MAP2K1	binimetinib, cobimetinib, selumetinib, trametinib	MAP2K1	binimetinib, cobimetinib, selumetinib, trametinib	MAP2K1	binimetinib, cobimetinib, selumetinib, trametinib	MAP2K1	binimetinib, cobimetinib, selumetinib, trametinib	MAP2K1	binimetinib, cobimetinib, selumetinib, trametinib	MAP2K1	binimetinib, cobimetinib, selumetinib, trametinib	MAP2K1	binimetinib, cobimetinib, selumetinib, trametinib	MAP2K1	binimetinib, cobimetinib, selumetinib, trametinib	MAP2K1	binimetinib, cobimetinib, selumetinib, trametinib	MAP2K1	binimetinib, cobimetinib, selumetinib, trametinib	MAP2K1	binimetinib, cobimetinib, selumetinib, trametinib	MAP2K1	binimetinib, cobimetinib, selumetinib, trametinib	MAP2K1	binimetinib, cobimetinib, selumetinib, trametinib	MAP2K1	binimetinib, cobimetinib, selumetinib, trametinib	MAP2K1	binimetinib, cobimetinib, selumetinib, trametinib	MAP2K1	binimetinib, cobimetinib, selumetinib, trametinib	MAP2K1	binimetinib, cobimetinib, selumetinib, trametinib	MAP2K1	binimetinib, cobimetinib, selumetinib, trametinib	MAP2K1	binimetinib, cobimetinib, selumetinib, trametinib	MAP2K1	binimetinib, cobimetinib, selumetinib, trametinib	MAP2K1	binimetinib, cobimetinib, selumetinib, trametinib	MAP2K1	binimetinib, cobimetinib, selumetinib, trametinib	MAP2K1	binimetinib, cobimetinib, selumetinib, trametinib	MAP2K1	binimetinib, cobimetinib, selumetinib, trametinib	MAP2K1	binimetinib, cobimetinib, selumetinib, trametinib	MAP2K1	binimetinib, cobimetinib, selumetinib, trametinib	MAP2K1	binimetinib, cobimetinib, selumetinib, trametinib	MAP2K1	binimetinib, cobimetinib, selumetinib, trametinib	MAP2K1	binimetinib, cobimetinib, selumetinib, trametinib	MAP2K1	binimetinib, cobimetinib, selumetinib, trametinib	MAP2K1	binimetinib, cobimetinib, selumetinib, trametinib	MAP2K1	binimetinib, cobimetinib, selumetinib, trametinib	MAP2K1	binimetinib, cobimetinib, selumetinib, trametinib	MAP2K1	binimetinib, cobimetinib, selumetinib, trametinib	MAP2K1	binimetinib, cobimetinib, selumetinib, trametinib	MAP2K1	binimetinib, cobimetinib, selumetinib, trametinib	MAP2K1	binimetinib, cobimetinib, selumetinib, trametinib	MAP2K1	binimetinib, cobimetinib, selumetinib, trametinib	MAP2K1	binimetinib, cobimetinib, selumetinib, trametinib	MAP2K1	binimetinib, cobimetinib, selumetinib, trametinib	MAP2K1	binimetinib, cobimetinib, selumetinib, trametinib	MAP2K1	binimetinib, cobimetinib, selumetinib, trametinib	MAP2K1	binimetinib, cobimetinib, selumetinib, trametinib	MAP2K1	binimetinib, cobimetinib, selumetinib, trametinib	MAP2K1	binimetinib, cobimetinib, selumetinib, trametinib	MAP2K1	binimetinib, cobimetinib, selumetinib, trametinib	MAP2K1	binimetinib, cobimetinib, selumetinib, trametinib	MAP2K1	binimetinib, cobimetinib, selumetinib, trametinib	MAP2K1	binimetinib, cobimetinib, selumetinib, trametinib	MAP2K1	binimetinib, cobimetinib, selumetinib, trametinib	MAP2K1	binimetinib, cobimetinib, selumetinib, trametinib	MAP2K1	binimetinib, cobimetinib, selumetinib, trametinib	MAP2K1	binimetinib, cobimetinib, selumetinib, trametinib	MAP2K1	binimetinib, cobimetinib, selumetinib, trametinib	MAP2K1	binimetinib, cobimetinib, selumetinib, trametinib	MAP2K1	binimetinib, cobimetinib, selumetinib, trametinib	MAP2K1	binimetinib, cobimetinib, selumetinib, trametinib	MAP2K1	binimetinib, cobimetinib, selumetinib, trametinib	MAP2K1	binimetinib, cobimetinib, selumetinib, trametinib	MAP2K1	binimetinib, cobimetinib, selumetinib, trametinib	MAP2K1	binimetinib, cobimetinib, selumetinib, trametinib	MAP2K1	binimetinib, cobimetinib, selumetinib, trametinib	MAP2K1	binimetinib, cobimetinib, selumetinib, trametinib	MAP2K1	binimetinib, cobimetinib, selumetinib, trametinib	MAP2K1	binimetinib, cobimetinib, selumetinib, trametinib	MAP2K1	binimetinib, cobimetinib, selumetinib, trametinib	MAP2K1	binimetinib, cobimetinib, selumetinib, trametinib	MAP2K1	binimetinib, cobimetinib, selumetinib, trametinib	MAP2K1	binimetinib, cobimetinib, selumetinib, trametinib	MAP2K1	binimetinib, cobimetinib, selumetinib, trametinib	MAP2K1	binimetinib, cobimetinib, selumetinib, trametinib	MAP2K1	binimetinib, cobimetinib, selumetinib, trametinib	MAP2K1	binimetinib, cobimetinib, selumetinib, trametinib	MAP2K1	binimetinib, cobimetinib, selumetinib, trametinib	MAP2K1	binimetinib, cobimetinib, selumetinib, trametinib	MAP2K1	binimetinib, cobimetinib, selumetinib, trametinib	MAP2K1	binimetinib, cobimetinib, selumetinib, trametinib	MAP2K1	binimetinib, cobimetinib, selumetinib, trametinib	MAP2K1	binimetinib, cobimetinib, selumetinib, trametinib	MAP2K1	binimetinib, cobimetinib, selumetinib, trametinib	MAP2K1	binimetinib, cobimetinib, selumetinib, trametinib	MAP2K1	binimetinib, cobimetinib, selumetinib, trametinib	MAP2K1	binimetinib, cobimetinib, selumetinib, trametinib	MAP2K1	binimetinib, cobimetinib, selumetinib, trametinib	MAP2K1	binimetinib, cobimetinib, selumetinib, trametinib	MAP2K1	binimetinib, cobimetinib, selumetinib, trametinib	MAP2K1	binimetinib, cobimetinib, selumetinib, trametinib	MAP2K1	binimetinib, cobimetinib, selumetinib, trametinib	MAP2K1	binimetinib, cobimetinib, selumetinib, trametinib	MAP2K1	binimetinib, cobimetinib, selumetinib, trametinib	MAP2K1	binimetinib, cobimetinib, selumetinib, trametinib	MAP2K1	binimetinib, cobimetinib, selumetinib, trametinib	MAP2K1	binimetinib, cobimetinib, selumetinib, trametinib	MAP2K1	binimetinib, cobimetinib, selumetinib, trametinib	MAP2K1	binimetinib, cobimetinib, selumetinib, trametinib	MAP2K1	binimetinib, cobimetinib, selumetinib, trametinib	MAP2K1	binimetinib, cobimetinib, selumetinib, trametinib	MAP2K1	binimetinib, cobimetinib, selumetinib, trametinib	MAP2K1	binimetinib, cobimetinib, selumetinib, trametinib	MAP2K1	binimetinib, cobimetinib, selumetinib, trametinib	MAP2K1	binimetinib, cobimetinib, selumetinib, trametinib	MAP2K1	binimetinib, cobimetinib, selumetinib, trametinib	MAP2K1	binimetinib, cobimetinib, selumetinib, trametinib	MAP2K1	binimetinib, cobimetinib, selumetinib, trametinib	MAP2K1	binimetinib, cobimetinib, selumetinib, trametinib	MAP2K1	binimetinib, cobimetinib, selumetinib, trametinib	MAP2K1	binimetinib, cobimetinib, selumetinib, trametinib	MAP2K1	binimetinib, cobimetinib, selumetinib, trametinib	MAP2K1	binimetinib, cobimetinib, selumetinib, trametinib	MAP2K1	binimetinib, cobimetinib, selumetinib, trametinib	MAP2K1	binimetinib, cobimetinib, selumetinib, trametinib	MAP2K1	binimetinib, cobimetinib, selumetinib, trametinib	MAP2K1	binimetinib, cobimetinib, selumetinib, trametinib	MAP2K1	binimetinib, cobimetinib, selumetinib, trametinib	MAP2K1	binimetinib, cobimetinib, selumetinib, trametinib	MAP2K1	binimetinib, cobimetinib, selumetinib, trametinib	MAP2K1	binimetinib, cobimetinib, selumetinib, trametinib	MAP2K1	binimetinib, cobimetinib, selumetinib, trametinib	MAP2K1	binimetinib, cobimetinib, selumetinib, trametinib	MAP2K1	binimetinib, cobimetinib, selumetinib, trametinib	MAP2K1	binimetinib, cobimetinib, selumetinib, trametinib	MAP2K1	binimetinib, cobimetinib, selumetinib, trametinib	MAP2K1	binimetinib, cobimetinib, selumetinib, trametinib	MAP2K1	binimetinib, cobimetinib, selumetinib, trametinib	MAP2K1	binimetinib, cobimetinib, selumetinib, trametinib	MAP2K1	binimetinib, cobimetinib, selumetinib, trametinib	MAP2K1	binimetinib, cobimetinib, selumetinib, trametinib	MAP2K1	binimetinib, cobimetinib, selumetinib, trametinib	MAP2K1	binimetinib, cobimetinib, selumetinib, trametinib	MAP2K1	binimetinib, cobimetinib, selumetinib, trametinib	MAP2K1	binimetinib, cobimetinib, selumetinib, trametinib	MAP2K1	binimetinib, cobimetinib, selumetinib, trametinib	MAP2K1	binimetinib, cobimetinib, selumetinib, trametinib	MAP2K1	binimetinib, cobimetinib, selumetinib, trametinib	MAP2K1	binimetinib, cobimetinib, selumetinib, trametinib	MAP2K1	binimetinib, cobimetinib, selumetinib, trametinib	MAP2K1	binimetinib, cobimetinib, selumetinib, trametinib	MAP2K1	binimetinib, cobimetinib, selumetinib, trametinib	MAP2K1	binimetinib, cobimetinib, selumetinib, trametinib	MAP2K1	binimetinib, cobimetinib, selumetinib, trametinib	MAP2K1	binimetinib, cobimetinib, selumetinib, trametinib	MAP2K1	binimetinib, cobimetinib, selumetinib, trametinib	MAP2K1	binimetinib, cobimetinib, selumetinib, trametinib	MAP2K1	binimetinib, cobimetinib, selumetinib, trametinib	MAP2K1	binimetinib, cobimetinib, selumetinib, trametinib	MAP2K1	binimetinib, cobimetinib, selumetinib, trametinib	MAP2K1	binimetinib, cobimetinib, selumetinib, trametinib	MAP2K1	binimetinib, cobimetinib, selumetinib, trametinib	MAP2K1	binimetinib, cobimetinib, selumetinib, trametinib	MAP2K1	binimetinib, cobimetinib, selumetinib, trametinib	MAP2K1	binimetinib, cobimetinib, selumetinib, trametinib	MAP2K1	binimetinib, cobimetinib, selumetinib, trametinib	MAP2K1	binimetinib, cobimetinib, selumetinib, trametinib	MAP2K1	binimetinib, cobimetinib, selumetinib, trametinib	MAP2K1	binimetinib, cobimetinib, selumetinib, trametinib	MAP2K1	binimetinib, cobimetinib, selumetinib, trametinib	MAP2K1	binimetinib, cobimetinib, selumetinib, trametinib	MAP2K1	binimetinib, cobimetinib, selumetinib, trametinib	MAP2K1	binimetinib, cobimetinib, selumetinib, trametinib	MAP2K1	binimetinib, cobimetinib, selumetinib, trametinib	MAP2K1	binimetinib, cobimetinib, selumetinib, trametinib	MAP2K1	binimetinib, cobimetinib, selumetinib, trametinib	MAP2K1	binimetinib, cobimetinib, selumetinib, trametinib	MAP2K1	binimetinib, cobimetinib, selumetinib, trametinib	MAP2K1	binimetinib, cobimetinib, selumetinib, trametinib	MAP2K1	binimetinib, cobimetinib, selumetinib, trametinib	MAP2K1	binimetinib, cobimetinib, selumetinib, trametinib	MAP2K1	binimetinib, cobimetinib, selumetinib, trametinib	MAP2K1	binimetinib, cobimetinib, selumetinib, trametinib	MAP2K1	binimetinib, cobimetinib, selumetinib, trametinib	MAP2K1	binimetinib, cobimetinib, selumetinib, trametinib	MAP2K1	binimetinib, cobimetinib, selumetinib, trametinib	MAP2K1	binimetinib, cobimetinib, selumetinib, trametinib	MAP2K1	binimetinib, cobimetinib, selumetinib, trametinib	MAP2K1	binimetinib, cobimetinib, selumetinib, trametinib	MAP2K1	binimetinib, cobimetinib, selumetinib, trametinib	MAP2K1	binimetinib, cobimetinib, selumetinib, trametinib	MAP2K1	binimetinib, cobimetinib, selumetinib, trametinib	MAP2K1	binimetinib, cobimetinib, selumetinib, trametinib	MAP2K1	binimetinib, cobimetinib, selumetinib, trametinib	MAP2K1	binimetinib, cobimetinib, selumetinib, trametinib	MAP2K1	binimetinib, cobimetinib, selumetinib, trametinib	MAP2K1	binimetinib, cobimetinib, selumetinib, trametinib	MAP2K1	binimetinib, cobimetinib, selumetinib, trametinib	MAP2K1	binimetinib, cobimetinib, selumetinib, trametinib	MAP2K1	binimetinib, cobimetinib, selumetinib, trametinib	MAP2K1	binimetinib, cobimetinib, selumetinib, trametinib	MAP2K1	binimetinib, cobimetinib, selumetinib, trametinib	MAP2K1	binimetinib, cobimetinib, selumetinib, trametinib	MAP2K1	binimetinib, cobimetinib, selumetinib, trametinib	MAP2K1	binimetinib, cobimetinib, selumetinib, trametinib	MAP2K1	binimetinib, cobimetinib, selumetinib, trametinib	MAP2K1	binimetinib, cobimetinib, selumetinib, trametinib	MAP2K1	binimetinib, cobimetinib, selumetinib, trametinib	MAP2K1	binimetinib, cobimetinib, selumetinib, trametinib	MAP2K1	binimetinib, cobimetinib, selumetinib, trametinib	MAP2K1	binimetinib, cobimetinib, selumetinib, trametinib	MAP2K1	binimetinib, cobimetinib, selumetinib, trametinib	MAP2K1	binimetinib, cobimetinib, selumetinib, trametinib	MAP2K1	binimetinib, cobimetinib, selumetinib, trametinib	MAP2K1	binimetinib, cobimetinib, selumetinib, trametinib	MAP2K1	binimetinib, cobimetinib, selumetinib, trametinib	MAP2K1	binimetinib, cobimetinib, selumetinib, trametinib	MAP2K1	binimetinib, cobimetinib, selumetinib, trametinib	MAP2K1	binimetinib, cobimetinib, selumetinib, trametinib	MAP2K1	binimetinib, cobimetinib, selumetinib, trametinib	MAP2K1	binimetinib, cobimetinib, selumetinib, trametinib	MAP2K1	binimetinib, cobimetinib, selumetinib, trametinib	MAP2K1	binimetinib, cobimetinib, selumetinib, trametinib	MAP2K1	binimetinib, cobimetinib, selumetinib, trametinib	MAP2K1	binimetinib, cobimetinib, selumetinib, trametinib	MAP2K1	binimetinib, cobimetinib, selumetinib, trametinib	MAP2K1	binimetinib, cobimetinib, selumetinib, trametinib	MAP2K1	binimetinib, cobimetinib, selumetinib, trametinib	MAP2K1	binimetinib, cobimetinib, selumetinib, trametinib	MAP2K1	binimetinib, cobimetinib, selumetinib, trametinib	MAP2K1	binimetinib, cobimetinib, selumetinib, trametinib	MAP2K1	binimetinib, cobimetinib, selumetinib, trametinib	MAP2K1	binimetinib, cobimetinib, selumetinib, trametinib	MAP2K1	binimetinib, cobimetinib, selumetinib, trametinib	MAP2K1	binimetinib, cobimetinib, selumetinib, trametinib	MAP2K1	binimetinib, cobimetinib, selumetinib, trametinib	MAP2K1	binimetinib, cobimetinib, selumetinib, trametinib	MAP2K1	binimetinib, cobimetinib, selumetinib, trametinib	MAP2K1	binimetinib, cobimetinib, selumetinib, trametinib	MAP2K1	binimetinib, cobimetinib, selumetinib, trametinib	MAP2K1	binimetinib, cobimetinib, selumetinib, trametinib	MAP2K1	binimetinib, cobimetinib, selumetinib, trametinib	MAP2K1	binimetinib, cobimetinib, selumetinib, trametinib	MAP2K1	binimetinib, cobimetinib, selumetinib, trametinib	MAP2K1	binimetinib, cobimetinib, selumetinib, trametinib	MAP2K1	binimetinib, cobimetinib, selumetinib, trametinib	MAP2K1	binimetinib, cobimetinib, selumetinib, trametinib	MAP2K1	binimetinib, cobimetinib, selumetinib, trametinib	MAP2K1	binimetinib, cobimetinib, selumetinib, trametinib	MAP2K1	binimetinib, cobimetinib, selumetinib, trametinib	MAP2K1	binimetinib, cobimetinib, selumetinib, trametinib	MAP2K1	binimetinib, cobimetinib, selumetinib, trametinib	MAP2K1	binimetinib, cobimetinib, selumetinib, trametinib	MAP2K1	binimetinib, cobimetinib, selumetinib, trametinib	MAP2K1	binimetinib, cobimetinib, selumetinib, trametinib	MAP2K1	binimetinib, cobimetinib, selumetinib, trametinib	MAP2K1	binimetinib, cobimetinib, selumetinib, trametinib	MAP2K1	binimetinib, cobimetinib, selumetinib, trametinib	MAP2K1	binimetinib, cobimetinib, selumetinib, trametinib	MAP2K1	binimetinib, cobimetinib, selumetinib, trametinib	MAP2K1	binimetinib, cobimetinib, selumetinib, trametinib	MAP2K1	binimetinib, cobimetinib, selumetinib, trametinib	MAP2K1	binimetinib, cobimetinib, selumetinib, trametinib	MAP2K1	binimetinib, cobimetinib, selumetinib, trametinib	MAP2K1	binimetinib, cobimetinib, selumetinib, trametinib	MAP2K1	binimetinib, cobimetinib, selumetinib, trametinib	MAP2K1	binimetinib, cobimetinib, selumetinib, trametinib	MAP2K1	binimetinib, cobimetinib, selumetinib, trametinib	MAP2K1	binimetinib, cobimetinib, selumetinib, trametinib	MAP2K1	binimetinib, cobimetinib, selumetinib, trametinib	MAP2K1	binimetinib, cobimetinib, selumetinib, trametinib	MAP2K1	binimetinib, cobimetinib, selumetinib, trametinib	MAP2K1	binimetinib, cobimetinib, selumetinib, trametinib	MAP2K1	binimetinib, cobimetinib, selumetinib, trametinib	MAP2K1	binimetinib, cobimetinib, selumetinib, trametinib	MAP2K1	binimetinib, cobimetinib, selumetinib, trametinib	MAP2K1	binimetinib, cobimetinib, selumetinib, trametinib	MAP2K1	binimetinib, cobimetinib, selumetinib, trametinib	MAP2K1	binimetinib, cobimetinib, selumetinib, trametinib	MAP2K1	binimetinib, cobimetinib, selumetinib, trametinib	MAP2K1	binimetinib, cobimetinib, selumetinib, trametinib	MAP2K1	binimetinib, cobimetinib, selumetinib, trametinib	MAP2K1	binimetinib, cobimetinib, selumetinib, trametinib	MAP2K1	binimetinib, cobimetinib, selumetinib, trametinib	MAP2K1	binimetinib, cobimetinib, selumetinib, trametinib	MAP2K1	binimetinib, cobimetinib, selumetinib, trametinib	MAP2K1	binimetinib, cobimetinib, selumetinib, trametinib	MAP2K1	binimetinib, cobimetinib, selumetinib, trametinib	MAP2K1	binimetinib, cobimetinib, selumetinib, trametinib	MAP2K1	binimetinib, cobimetinib, selumetinib, trametinib	MAP2K1	binimetinib, cobimetinib, selumetinib, trametinib	MAP2K1	binimetinib, cobimetinib, selumetinib, trametinib	MAP2K1	binimetinib, cobimetinib, selumetinib, trametinib	MAP2K1	binimetinib, cobimetinib, selumetinib, trametinib	MAP2K1	binimetinib, cobimetinib, selumetinib, trametinib	MAP2K1	binimetinib, cobimetinib, selumetinib, trametinib	MAP2K1	binimetinib, cobimetinib, selumetinib, trametinib	MAP2K1	binimetinib, cobimetinib, selumetinib, trametinib	MAP2K1	binimetinib, cobimetinib, selumetinib, trametinib	MAP2K1	binimetinib, cobimetinib, selumetinib, trametinib	MAP2K1	binimetinib, cobimetinib, selumetinib, trametinib	MAP2K1	binimetinib, cobimetinib, selumetinib, trametinib	MAP2K1	binimetinib, cobimetinib, selumetinib, trametinib	MAP2K1	binimetinib, cobimetinib, selumetinib, trametinib	MAP2K1	binimetinib, cobimetinib, selumetinib, trametinib	MAP2K1	binimetinib, cobimetinib, selumetinib, trametinib	MAP2K1	binimetinib, cobimetinib, selumetinib, trametinib	MAP2K1	binimetinib, cobimetinib, selumetinib, trametinib	MAP2K1	binimetinib, cobimetinib, selumetinib, trametinib	MAP2K1	binimetinib, cobimetinib, selumetinib, trametinib	MAP2K1	binimetinib, cobimetinib, selumetinib, trametinib	MAP2K1	binimetinib, cobimetinib, selumetinib, trametinib	MAP2K1	binimetinib, cobimetinib, selumetinib, trametinib	MAP2K1	binimetinib, cobimetinib, selumetinib, trametinib	MAP2K1	binimetinib, cobimetinib, selumetinib, trametinib	MAP2K1	binimetinib, cobimetinib, selumetinib, trametinib	MAP2K1	binimetinib, cobimetinib, selumetinib, trametinib	MAP2K1	binimetinib, cobimetinib, selumetinib, trametinib	MAP2K1	binimetinib, cobimetinib, selumetinib, trametinib	MAP2K1	binimetinib, cobimetinib, selumetinib, trametinib	MAP2K1	binimetinib, cobimetinib, selumetinib, trametinib	MAP2K1	binimetinib, cobimetinib, selumetinib, trametinib	MAP2K1	binimetinib, cobimetinib, selumetinib, trametinib	MAP2K1	binimetinib, cobimetinib, selumetinib, trametinib	MAP2K1	binimetinib, cobimetinib, selumetinib, trametinib	MAP2K1	binimetinib, cobimetinib, selumetinib, trametinib	MAP2K1	binimetinib, cobimetinib, selumetinib, trametinib	MAP2K1	binimetinib, cobimetinib, selumetinib, trametinib	MAP2K1	binimetinib, cobimetinib, selumetinib, trametinib	MAP2K1	binimetinib, cobimetinib, selumetinib, trametinib	MAP2K1	binimetinib, cobimetinib, selumetinib, trametinib	MAP2K1	binimetinib, cobimetinib, selumetinib, trametinib	MAP2K1	binimetinib, cobimetinib, selumetinib, trametinib	MAP2K1	binimetinib, cobimetinib, selumetinib, trametinib	MAP2K1	binimetinib, cobimetinib, selumetinib, trametinib	MAP2K1	binimetinib, cobimetinib, selumetinib, trametinib	MAP2K1	binimetinib, cobimetinib, selumetinib, trametinib	MAP2K1	binimetinib, cobimetinib, selumetinib, trametinib	MAP2K1	binimetinib, cobimetinib, selumetinib, trametinib	MAP2K1	binimetinib, cobimetinib, selumetinib, trametinib	MAP2K1	binimetinib, cobimetinib, selumetinib, trametinib	MAP2K1	binimetinib, cobimetinib, selumetinib, trametinib	MAP2K1	binimetinib, cobimetinib, selumetinib, trametinib	MAP2K1	binimetinib, cobimetinib, selumetinib, trametinib	MAP2K1	binimetinib, cobimetinib, selumetinib, trametinib	MAP2K1	binimetinib, cobimetinib, selumetinib, trametinib	MAP2K1	binimetinib, cobimetinib, selumetinib, trametinib	MAP2K1	binimetinib, cobimetinib, selumetinib, trametinib	MAP2K1	binimetinib, cobimetinib, selumetinib, trametinib	MAP2K1	binimetinib, cobimetinib, selumetinib, trametinib	MAP2K1	binimetinib, cobimetinib, selumetinib, trametinib	MAP2K1	binimetinib, cobimetinib, selumetinib, trametinib	MAP2K1	binimetinib, cobimetinib, selumetinib, trametinib	MAP2K1	binimetinib, cobimetinib, selumetinib, trametinib	MAP2K1	binimetinib, cobimetinib, selumetinib, trametinib	MAP2K1	binimetinib, cobimetinib, selumetinib, trametinib	MAP2K1	binimetinib, cobimetinib, selumetinib, trametinib	MAP2K1	binimetinib, cobimetinib, selumetinib, trametinib	MAP2K1	binimetinib, cobimetinib, selumetinib, trametinib	MAP2K1	binimetinib, cobimetinib, selumetinib, trametinib	MAP2K1	binimetinib, cobimetinib, selumetinib, trametinib	MAP2K1	binimetinib, cobimetinib, selumetinib, trametinib	MAP2K1	binimetinib, cobimetinib, selumetinib, trametinib	MAP2K1	binimetinib, cobimetinib, selumetinib, trametinib	MAP2K1	binimetinib, cobimetinib, selumetinib, trametinib	MAP2K1	binimetinib, cobimetinib, selumetinib, trametinib	MAP2K1	binimetinib, cobimetinib, selumetinib, trametinib	MAP2K1	binimetinib, cobimetinib, selumetinib, trametinib	MAP2K1	binimetinib, cobimetinib, selumetinib, trametinib	MAP2K1	binimetinib, cobimetinib, selumetinib, trametinib	MAP2K1	binimetinib, cobimetinib, selumetinib, trametinib	MAP2K1	binimetinib, cobimetinib, selumetinib, trametinib	MAP2K1	binimetinib, cobimetinib, selumetinib, trametinib	MAP2K1	binimetinib, cobimetinib, selumetinib, trametinib	MAP2K1	binimetinib, cobimetinib, selumetinib, trametinib	MAP2K1	binimetinib, cobimetinib, selumetinib, trametinib	MAP2K1	binimetinib, cobimetinib, selumetinib, trametinib	MAP2K1	binimetinib, cobimetinib, selumetinib, trametinib	MAP2K1	binimetinib, cobimetinib, selumetinib, trametinib	MAP2K1	binimetinib, cobimetinib, selumetinib, trametinib	MAP2K1	binimetinib, cobimetinib, selumetinib, trametinib	MAP2K1	binimetinib, cobimetinib, selumetinib, trametinib	MAP2K1	binimetinib, cobimetinib, selumetinib, trametinib	MAP2K1	binimetinib, cobimetinib, selumetinib, trametinib	MAP2K1	binimetinib, cobimetinib, selumetinib, trametinib	MAP2K1	binimetinib, cobimetinib, selumetinib, trametinib	MAP2K1	binimetinib, cobimetinib, selumetinib, trametinib	MAP2K1	binimetinib, cobimetinib, selumetinib, trametinib	MAP2K1	binimetinib, cobimetinib, selumetinib, trametinib	MAP2K1	binimetinib, cobimetinib, selumetinib, trametinib	MAP2K1	binimetinib, cobimetinib, selumetinib, trametinib	MAP2K1	binimetinib, cobimetinib, selumetinib, trametinib	MAP2K1	binimetinib, cobimetinib, selumetinib, trametinib	MAP2K1	binimetinib, cobimetinib, selumetinib, trametinib	MAP2K1	binimetinib, cobimetinib, selumetinib, trametinib	MAP2K1	binimetinib, cobimetinib, selumetinib, trametinib	MAP2K1	binimetinib, cobimetinib, selumetinib, trametinib	MAP2K1	binimetinib, cobimetinib, selumetinib, trametinib	MAP2K1	binimetinib, cobimetinib, selumetinib, trametinib	MAP2K1	binimetinib, cobimetinib, selumetinib, trametinib	MAP2K1	binimetinib, cobimetinib, selumetinib, trametinib	MAP2K1	binimetinib, cobimetinib, selumetinib, trametinib	MAP2K1	binimetinib, cobimetinib, selumetinib, trametinib	MAP2K1	binimetinib, cobimetinib, selumetinib, trametinib	MAP2K1	binimetinib, cobimetinib, selumetinib, trametinib	MAP2K1	binimetinib, cobimetinib, selumetinib, trametinib	MAP2K1	binimetinib, cobimetinib, selumetinib, trametinib	MAP2K1	binimetinib, cobimetinib, selumetinib, trametinib	MAP2K1	binimetinib, cobimetinib, selumetinib, trametinib	MAP2K1	binimetinib, cobimetinib, selumetinib, trametinib	MAP2K1	binimetinib, cobimetinib, selumetinib, trametinib	MAP2K1	binimetinib, cobimetinib, selumetinib, trametinib	MAP2K1	binimetinib, cobimetinib, selumetinib, trametinib	MAP2K1	binimetinib, cobimetinib, selumetinib, trametinib	MAP2K1	binimetinib, cobimetinib, selumetinib, trametinib	MAP2K1	binimetinib, cobimetinib, selumetinib, trametinib	MAP2K1	binimetinib, cobimetinib, selumetinib, trametinib	MAP2K1	binimetinib, cobimetinib, selumetinib, trametinib	MAP2K1	binimetinib, cobimetinib, selumetinib, trametinib	MAP2K1	binimetinib, cobimetinib, selumetinib, trametinib	MAP2K1	binimetinib, cobimetinib, selumetinib, trametinib	MAP2K1	binimetinib, cobimetinib, selumetinib, trametinib	MAP2K1	binimetinib, cobimetinib, selumetinib, trametinib	MAP2K1	binimetinib, cobimetinib, selumetinib, trametinib	MAP2K1	binimetinib, cobimetinib, selumetinib, trametinib	MAP2K1	binimetinib, cobimetinib, selumetinib, trametinib	MAP2K1	binimetinib, cobimetinib, selumetinib, trametinib	MAP2K1	binimetinib, cobimetinib, selumetinib, trametinib	MAP2K1	binimetinib, cobimetinib, selumetinib, trametinib	MAP2K1	binimetinib, cobimetinib, selumetinib, trametinib	MAP2K1	binimetinib, cobimetinib, selumetinib, trametinib	MAP2K1	binimetinib, cobimetinib, selumetinib, trametinib	MAP2K1	binimetinib, cobimetinib, selumetinib, trametinib	MAP2K1	binimetinib, cobimetinib, selumetinib, trametinib	MAP2K1	binimetinib, cobimetinib, selumetinib, trametinib	MAP2K1	binimetinib, cobimetinib, selumetinib, trametinib	MAP2K1	binimetinib, cobimetinib, selumetinib, trametinib	MAP2K1	binimetinib, cobimetinib, selumetinib, trametinib	MAP2K1	binimetinib, cobimetinib, selumetinib, trametinib	MAP2K1	binimetinib, cobimetinib, selumetinib, trametinib	MAP2K1	binimetinib, cobimetinib, selumetinib, trametinib	MAP2K1	binimetinib, cobimetinib, selumetinib, trametinib	MAP2K1	binimetinib, cobimetinib, selumetinib, trametinib	MAP2K1	binimetinib, cobimetinib, selumetinib, trametinib	MAP2K1	binimetinib, cobimetinib, selumetinib, trametinib	MAP2K1	binimetinib, cobimetinib, selumetinib, trametinib	MAP2K1	binimetinib, cobimetinib, selumetinib, trametinib	MAP2K1	binimetinib, cobimetinib, selumetinib, trametinib	MAP2K1	binimetinib, cobimetinib, selumetinib, trametinib	MAP2K1	binimetinib, cobimetinib, selumetinib, trametinib	MAP2K1	binimetinib, cobimetinib, selumetinib, trametinib	MAP2K1	binimetinib, cobimetinib, selumetinib, trametinib	MAP2K1	binimetinib, cobimetinib, selumetinib, trametinib	MAP2K1	binimetinib, cobimetinib, selumetinib, trametinib	MAP2K1	binimetinib, cobimetinib, selumetinib, trametinib	MAP2K1	binimetinib, cobimetinib, selumetinib, trametinib	MAP2K1	binimetinib, cobimetinib, selumetinib, trametinib	MAP2K1	binimetinib, cobimetinib, selumetinib, trametinib	MAP2K1	binimetinib, cobimetinib, selumetinib, trametinib	MAP2K1	binimetinib, cobimetinib, selumetinib, trametinib	MAP2K1	binimetinib, cobimetinib, selumetinib, trametinib	MAP2K1	binimetinib, cobimetinib, selumetinib, trametinib	MAP2K1	binimetinib, cobimetinib, selumetinib, trametinib	MAP2K1	binimetinib, cobimetinib, selumetinib, trametinib	MAP2K1	binimetinib, cobimetinib, selumetinib, trametinib	MAP2K1	binimetinib, cobimetinib, selumetinib, trametinib	MAP2K1	binimetinib, cobimetinib, selumetinib, trametinib	MAP2K1	binimetinib, cobimetinib, selumetinib, trametinib	MAP2K1	binimetinib, cobimetinib, selumetinib, trametinib	MAP2K1	binimetinib, cobimetinib, selumetinib, trametinib	MAP2K1	binimetinib, cobimetinib, selumetinib, trametinib	MAP2K1	binimetinib, cobimetinib, selumetinib, trametinib	MAP2K1	binimetinib, cobimetinib, selumetinib, trametinib	MAP2K1	binimetinib, cobimetinib, selumetinib, trametinib	MAP2K1	binimetinib, cobimetinib, selumetinib, trametinib	MAP2K1	binimetinib, cobimetinib, selumetinib, trametinib	MAP2K1	binimetinib, cobimetinib, selumetinib, trametinib	MAP2K1	binimetinib, cobimetinib, selumetinib, trametinib	MAP2K1	binimetinib, cobimetinib, selumetinib, trametinib	MAP2K1	binimetinib, cobimetinib, selumetinib, trametinib	MAP2K1	binimetinib, cobimetinib, selumetinib, trametinib	MAP2K1	binimetinib, cobimetinib, selumetinib, trametinib	MAP2K1	binimetinib, cobimetinib, selumetinib, trametinib	MAP2K1	binimetinib, cobimetinib, selumetinib, trametinib	MAP2K1	binimetinib, cobimetinib, selumetinib, trametinib	MAP2K1	binimetinib, cobimetinib, selumetinib, trametinib	MAP2K1	binimetinib, cobimetinib, selumetinib, trametinib	MAP2K1	binimetinib, cobimetinib, selumetinib, trametinib	MAP2K1	binimetinib, cobimetinib, selumetinib, trametinib	MAP2K1	binimetinib, cobimetinib, selumetinib, trametinib	MAP2K1	binimetinib, cobimetinib, selumetinib, trametinib	MAP2K1	binimetinib, cobimetinib, selumetinib, trametinib	MAP2K1	binimetinib, cobimetinib, selumetinib, trametinib	MAP2K1	binimetinib, cobimetinib, selumetinib, trametinib	MAP2K1	binimetinib, cobimetinib, selumetinib, trametinib	MAP2K1	binimetinib, cobimetinib, selumetinib, trametinib	MAP2K1	binimetinib, cobimetinib, selumetinib, trametinib	MAP2K1	binimetinib, cobimetinib, selumetinib, trametinib	MAP2K1	binimetinib, cobimetinib, selumetinib, trametinib	MAP2K1	binimetinib, cobimetinib, selumetinib, trametinib	MAP2K1	binimetinib, cobimetinib, selumetinib, trametinib	MAP2K1	binimetinib, cobimetinib, selumetinib, trametinib	MAP2K1	binimetinib, cobimetinib, selumetinib, trametinib	MAP2K1	binimetinib, cobimetinib, selumetinib, trametinib	MAP2K1	binimetinib, cobimetinib, selumetinib, trametinib	MAP2K1	binimetinib, cobimetinib, selumetinib, trametinib	MAP2K1	binimetinib, cobimetinib, selumetinib, trametinib	MAP2K1	binimetinib, cobimetinib, selumetinib, trametinib	MAP2K1	binimetinib, cobimetinib, selumetinib, trametinib	MAP2K1	binimetinib, cobimetinib, selumetinib, trametinib	MAP2K1	binimetinib, cobimetinib, selumetinib, trametinib	MAP2K1	binimetinib, cobimetinib, selumetinib, trametinib	MAP2K1	binimetinib, cobimetinib, selumetinib, trametinib	MAP2K1	binimetinib, cobimetinib, selumetinib, trametinib	MAP2K1	binimetinib, cobimetinib, selumetinib, trametinib	MAP2K1	binimetinib, cobimetinib, selumetinib, trametinib	MAP2K1	binimetinib, cobimetinib, selumetinib, trametinib	MAP2K1	binimetinib, cobimetinib, selumetinib, trametinib	MAP2K1	binimetinib, cobimetinib, selumetinib, trametinib	MAP2K1	binimetinib, cobimetinib, selumetinib, trametinib	MAP2K1	binimetinib, cobimetinib, selumetinib, trametinib	MAP2K1	binimetinib, cobimetinib, selumetinib, trametinib	MAP2K1	binimetinib, cobimetinib, selumetinib, trametinib	MAP2K1	binimetinib, cobimetinib, selumetinib, trametinib	MAP2K1	binimetinib, cobimetinib, selumetinib, trametinib	MAP2K1	binimetinib, cobimetinib, selumetinib, trametinib	MAP2K1	binimetinib, cobimetinib, selumetinib, trametinib	MAP2K1	binimetinib, cobimetinib, selumetinib, trametinib	MAP2K1	binimetinib, cobimetinib, selumetinib, trametinib	MAP2K1	binimetinib, cobimetinib, selumetinib, trametinib	MAP2K1	binimetinib, cobimetinib, selumetinib, trametinib	MAP2K1	binimetinib, cobimetinib, selumetinib, trametinib	MAP2K1	binimetinib, cobimetinib, selumetinib, trametinib	MAP2K1	binimetinib, cobimetinib, selumetinib, trametinib	MAP2K1	binimetinib, cobimetinib, selumetinib, trametinib	MAP2K1	binimetinib, cobimetinib, selumetinib, trametinib	MAP2K1	binimetinib, cobimetinib, selumetinib, trametinib	MAP2K1	binimetinib, cobimetinib, selumetinib, trametinib	MAP2K1	binimetinib, cobimetinib, selumetinib, trametinib	MAP2K1	binimetinib, cobimetinib, selumetinib, trametinib	MAP2K1	binimetinib, cobimetinib, selumetinib, trametinib	MAP2K1	binimetinib, cobimetinib, selumetinib, trametinib	MAP2K1	binimetinib, cobimetinib, selumetinib, trametinib	MAP2K1	binimetinib, cobimetinib, selumetinib, trametinib	MAP2K1	binimetinib, cobimetinib, selumetinib, trametinib	MAP2K1	binimetinib, cobimetinib, selumetinib, trametinib	MAP2K1	binimetinib, cobimetinib, selumetinib, trametinib	MAP2K1	binimetinib, cobimetinib, selumetinib, trametinib	MAP2K1	binimetinib, cobimetinib, selumetinib, trametinib	MAP2K1	binimetinib, cobimetinib, selumetinib, trametinib	MAP2K1	binimetinib, cobimetinib, selumetinib, trametinib	MAP2K1	binimetinib, cobimetinib, selumetinib, trametinib	MAP2K1	binimetinib, cobimetinib, selumetinib, trametinib	MAP2K1	binimetinib, cobimetinib, selumetinib, trametinib	MAP2K1	binimetinib, cobimetinib, selumetinib, trametinib	MAP2K1	binimetinib, cobimetinib, selumetinib, trametinib	MAP2K1	binimetinib, cobimetinib, selumetinib, trametinib	MAP2K1	binimetinib, cobimetinib, selumetinib, trametinib	MAP2K1	binimetinib, cobimetinib, selumetinib, trametinib	MAP2K1	binimetinib, cobimetinib, selumetinib, trametinib	MAP2K1	binimetinib, cobimetinib, selumetinib, trametinib	MAP2K1	binimetinib, cobimetinib, selumetinib, trametinib	MAP2K1	binimetinib, cobimetinib, selumetinib, trametinib	MAP2K1	binimetinib, cobimetinib, selumetinib, trametinib	MAP2K1	binimetinib, cobimetinib, selumetinib, trametinib	MAP2K1	binimetinib, cobimetinib, selumetinib, trametinib	MAP2K1	binimetinib, cobimetinib, selumetinib, trametinib	MAP2K1	binimetinib, cobimetinib, selumetinib, trametinib	MAP2K1	binimetinib, cobimetinib, selumetinib, trametinib	MAP2K1	binimetinib, cobimetinib, selumetinib, trametinib	MAP2K1	binimetinib, cobimetinib, selumetinib, trametinib	MAP2K1	binimetinib, cobimetinib, selumetinib, trametinib	MAP2K1	binimetinib, cobimetinib, selumetinib, trametinib	MAP2K1	binimetinib, cobimetinib, selumetinib, trametinib	MAP2K1	binimetinib, cobimetinib, selumetinib, trametinib	MAP2K1	binimetinib, cobimetinib, selumetinib, trametinib	MAP2K1	binimetinib, cobimetinib, selumetinib, trametinib	MAP2K1	binimetinib, cobimetinib, selumetinib, trametinib	MAP2K1	binimetinib, cobimetinib, selumetinib, trametinib	MAP2K1	binimetinib, cobimetinib, selumetinib, trametinib	MAP2K1	binimetinib, cobimetinib, selumetinib, trametinib	MAP2K1	binimetinib, cobimetinib, selumetinib, trametinib	MAP2K1	binimetinib, cobimetinib, selumetinib, trametinib
MAP2K2	binimetinib, cobimetinib, trametinib	MAP2K2	binimetinib, cobimetinib, trametinib	MAP2K2	binimetinib, cobimetinib, trametinib	MAP2K2	binimetinib, cobimetinib, trametinib	MAP2K2	binimetinib, cobimetinib, trametinib	MAP2K2	binimetinib, cobimetinib, trametinib	MAP2K2	binimetinib, cobimetinib, trametinib	MAP2K2	binimetinib, cobimetinib, trametinib	MAP2K2	binimetinib, cobimetinib, trametinib	MAP2K2	binimetinib, cobimetinib, trametinib	MAP2K2	binimetinib, cobimetinib, trametinib	MAP2K2	binimetinib, cobimetinib, trametinib	MAP2K2	binimetinib, cobimetinib, trametinib	MAP2K2	binimetinib, cobimetinib, trametinib	MAP2K2	binimetinib, cobimetinib, trametinib	MAP2K2	binimetinib, cobimetinib, trametinib	MAP2K2	binimetinib, cobimetinib, trametinib	MAP2K2	binimetinib, cobimetinib, trametinib	MAP2K2	binimetinib, cobimetinib, trametinib	MAP2K2	binimetinib, cobimetinib, trametinib	MAP2K2	binimetinib, cobimetinib, trametinib	MAP2K2	binimetinib, cobimetinib, trametinib	MAP2K2	binimetinib, cobimetinib, trametinib	MAP2K2	binimetinib, cobimetinib, trametinib	MAP2K2	binimetinib, cobimetinib, trametinib	MAP2K2	binimetinib, cobimetinib, trametinib	MAP2K2	binimetinib, cobimetinib, trametinib	MAP2K2	binimetinib, cobimetinib, trametinib	MAP2K2	binimetinib, cobimetinib, trametinib	MAP2K2	binimetinib, cobimetinib, trametinib	MAP2K2	binimetinib, cobimetinib, trametinib	MAP2K2	binimetinib, cobimetinib, trametinib	MAP2K2	binimetinib, cobimetinib, trametinib	MAP2K2	binimetinib, cobimetinib, trametinib	MAP2K2	binimetinib, cobimetinib, trametinib	MAP2K2	binimetinib, cobimetinib, trametinib	MAP2K2	binimetinib, cobimetinib, trametinib	MAP2K2	binimetinib, cobimetinib, trametinib	MAP2K2	binimetinib, cobimetinib, trametinib	MAP2K2	binimetinib, cobimetinib, trametinib	MAP2K2	binimetinib, cobimetinib, trametinib	MAP2K2	binimetinib, cobimetinib, trametinib	MAP2K2	binimetinib, cobimetinib, trametinib	MAP2K2	binimetinib, cobimetinib, trametinib	MAP2K2	binimetinib, cobimetinib, trametinib	MAP2K2	binimetinib, cobimetinib, trametinib	MAP2K2	binimetinib, cobimetinib, trametinib	MAP2K2	binimetinib, cobimetinib, trametinib	MAP2K2	binimetinib, cobimetinib, trametinib	MAP2K2	binimetinib, cobimetinib, trametinib	MAP2K2	binimetinib, cobimetinib, trametinib	MAP2K2	binimetinib, cobimetinib, trametinib	MAP2K2	binimetinib, cobimetinib, trametinib	MAP2K2	binimetinib, cobimetinib, trametinib	MAP2K2	binimetinib, cobimetinib, trametinib	MAP2K2	binimetinib, cobimetinib, trametinib	MAP2K2	binimetinib, cobimetinib, trametinib	MAP2K2	binimetinib, cobimetinib, trametinib	MAP2K2	binimetinib, cobimetinib, trametinib	MAP2K2	binimetinib, cobimetinib, trametinib	MAP2K2	binimetinib, cobimetinib, trametinib	MAP2K2	binimetinib, cobimetinib, trametinib	MAP2K2	binimetinib, cobimetinib, trametinib	MAP2K2	binimetinib, cobimetinib, trametinib	MAP2K2	binimetinib, cobimetinib, trametinib	MAP2K2	binimetinib, cobimetinib, trametinib	MAP2K2	binimetinib, cobimetinib, trametinib	MAP2K2	binimetinib, cobimetinib, trametinib	MAP2K2	binimetinib, cobimetinib, trametinib	MAP2K2	binimetinib, cobimetinib, trametinib	MAP2K2	binimetinib, cobimetinib, trametinib	MAP2K2	binimetinib, cobimetinib, trametinib	MAP2K2	binimetinib, cobimetinib, trametinib	MAP2K2	binimetinib, cobimetinib, trametinib	MAP2K2	binimetinib, cobimetinib, trametinib	MAP2K2	binimetinib, cobimetinib, trametinib	MAP2K2	binimetinib, cobimetinib, trametinib	MAP2K2	binimetinib, cobimetinib, trametinib	MAP2K2	binimetinib, cobimetinib, trametinib	MAP2K2	binimetinib, cobimetinib, trametinib	MAP2K2	binimetinib, cobimetinib, trametinib	MAP2K2	binimetinib, cobimetinib, trametinib	MAP2K2	binimetinib, cobimetinib, trametinib	MAP2K2	binimetinib, cobimetinib, trametinib	MAP2K2	binimetinib, cobimetinib, trametinib	MAP2K2	binimetinib, cobimetinib, trametinib	MAP2K2	binimetinib, cobimetinib, trametinib	MAP2K2	binimetinib, cobimetinib, trametinib	MAP2K2	binimetinib, cobimetinib, trametinib	MAP2K2	binimetinib, cobimetinib, trametinib	MAP2K2	binimetinib, cobimetinib, trametinib	MAP2K2	binimetinib, cobimetinib, trametinib	MAP2K2	binimetinib, cobimetinib, trametinib	MAP2K2	binimetinib, cobimetinib, trametinib	MAP2K2	binimetinib, cobimetinib, trametinib	MAP2K2	binimetinib, cobimetinib, trametinib	MAP2K2	binimetinib, cobimetinib, trametinib	MAP2K2	binimetinib, cobimetinib, trametinib	MAP2K2	binimetinib, cobimetinib, trametinib	MAP2K2	binimetinib, cobimetinib, trametinib	MAP2K2	binimetinib, cobimetinib, trametinib	MAP2K2	binimetinib, cobimetinib, trametinib	MAP2K2	binimetinib, cobimetinib, trametinib	MAP2K2	binimetinib, cobimetinib, trametinib	MAP2K2	binimetinib, cobimetinib, trametinib	MAP2K2	binimetinib, cobimetinib, trametinib	MAP2K2	binimetinib, cobimetinib, trametinib	MAP2K2	binimetinib, cobimetinib, trametinib	MAP2K2	binimetinib, cobimetinib, trametinib	MAP2K2	binimetinib, cobimetinib, trametinib	MAP2K2	binimetinib, cobimetinib, trametinib	MAP2K2	binimetinib, cobimetinib, trametinib	MAP2K2	binimetinib, cobimetinib, trametinib	MAP2K2	binimetinib, cobimetinib, trametinib	MAP2K2	binimetinib, cobimetinib, trametinib	MAP2K2	binimetinib, cobimetinib, trametinib	MAP2K2	binimetinib, cobimetinib, trametinib	MAP2K2	binimetinib, cobimetinib, trametinib	MAP2K2	binimetinib, cobimetinib, trametinib	MAP2K2	binimetinib, cobimetinib, trametinib	MAP2K2	binimetinib, cobimetinib, trametinib	MAP2K2	binimetinib, cobimetinib, trametinib	MAP2K2	binimetinib, cobimetinib, trametinib	MAP2K2	binimetinib, cobimetinib, trametinib	MAP2K2	binimetinib, cobimetinib, trametinib	MAP2K2	binimetinib, cobimetinib, trametinib	MAP2K2	binimetinib, cobimetinib, trametinib	MAP2K2	binimetinib, cobimetinib, trametinib	MAP2K2	binimetinib, cobimetinib, trametinib	MAP2K2	binimetinib, cobimetinib, trametinib	MAP2K2	binimetinib, cobimetinib, trametinib	MAP2K2	binimetinib, cobimetinib, trametinib	MAP2K2	binimetinib, cobimetinib, trametinib	MAP2K2	binimetinib, cobimetinib, trametinib	MAP2K2	binimetinib, cobimetinib, trametinib	MAP2K2	binimetinib, cobimetinib, trametinib	MAP2K2	binimetinib, cobimetinib, trametinib	MAP2K2	binimetinib, cobimetinib, trametinib	MAP2K2	binimetinib, cobimetinib, trametinib	MAP2K2	binimetinib, cobimetinib, trametinib	MAP2K2	binimetinib, cobimetinib, trametinib	MAP2K2	binimetinib, cobimetinib, trametinib	MAP2K2	binimetinib, cobimetinib, trametinib	MAP2K2	binimetinib, cobimetinib, trametinib	MAP2K2	binimetinib, cobimetinib, trametinib	MAP2K2	binimetinib, cobimetinib, trametinib	MAP2K2	binimetinib, cobimetinib, trametinib	MAP2K2	binimetinib, cobimetinib, trametinib	MAP2K2	binimetinib, cobimetinib, trametinib	MAP2K2	binimetinib, cobimetinib, trametinib	MAP2K2	binimetinib, cobimetinib, trametinib	MAP2K2	binimetinib, cobimetinib, trametinib	MAP2K2	binimetinib, cobimetinib, trametinib	MAP2K2	binimetinib, cobimetinib, trametinib	MAP2K2	binimetinib, cobimetinib, trametinib	MAP2K2	binimetinib, cobimetinib, trametinib	MAP2K2	binimetinib, cobimetinib, trametinib	MAP2K2	binimetinib, cobimetinib, trametinib	MAP2K2	binimetinib, cobimetinib, trametinib	MAP2K2	binimetinib, cobimetinib, trametinib	MAP2K2	binimetinib, cobimetinib, trametinib	MAP2K2	binimetinib, cobimetinib, trametinib	MAP2K2	binimetinib, cobimetinib, trametinib	MAP2K2	binimetinib, cobimetinib, trametinib	MAP2K2	binimetinib, cobimetinib, trametinib	MAP2K2	binimetinib, cobimetinib, trametinib	MAP2K2	binimetinib, cobimetinib, trametinib	MAP2K2	binimetinib, cobimetinib, trametinib	MAP2K2	binimetinib, cobimetinib, trametinib	MAP2K2	binimetinib, cobimetinib, trametinib	MAP2K2	binimetinib, cobimetinib, trametinib	MAP2K2	binimetinib, cobimetinib, trametinib	MAP2K2	binimetinib, cobimetinib, trametinib	MAP2K2	binimetinib, cobimetinib, trametinib	MAP2K2	binimetinib, cobimetinib, trametinib	MAP2K2	binimetinib, cobimetinib, trametinib	MAP2K2	binimetinib, cobimetinib, trametinib	MAP2K2	binimetinib, cobimetinib, trametinib	MAP2K2	binimetinib, cobimetinib, trametinib	MAP2K2	binimetinib, cobimetinib, trametinib	MAP2K2	binimetinib, cobimetinib, trametinib	MAP2K2	binimetinib, cobimetinib, trametinib	MAP2K2	binimetinib, cobimetinib, trametinib	MAP2K2	binimetinib, cobimetinib, trametinib	MAP2K2	binimetinib, cobimetinib, trametinib	MAP2K2	binimetinib, cobimetinib, trametinib	MAP2K2	binimetinib, cobimetinib, trametinib	MAP2K2	binimetinib, cobimetinib, trametinib	MAP2K2	binimetinib, cobimetinib, trametinib	MAP2K2	binimetinib, cobimetinib, trametinib	MAP2K2	binimetinib, cobimetinib, trametinib	MAP2K2	binimetinib, cobimetinib, trametinib	MAP2K2	binimetinib, cobimetinib, trametinib	MAP2K2	binimetinib, cobimetinib, trametinib	MAP2K2	binimetinib, cobimetinib, trametinib	MAP2K2	binimetinib, cobimetinib, trametinib	MAP2K2	binimetinib, cobimetinib, trametinib	MAP2K2	binimetinib, cobimetinib, trametinib	MAP2K2	binimetinib, cobimetinib, trametinib	MAP2K2	binimetinib, cobimetinib, trametinib	MAP2K2	binimetinib, cobimetinib, trametinib	MAP2K2	binimetinib, cobimetinib, trametinib	MAP2K2	binimetinib, cobimetinib, trametinib	MAP2K2	binimetinib, cobimetinib, trametinib	MAP2K2	binimetinib, cobimetinib, trametinib	MAP2K2	binimetinib, cobimetinib, trametinib	MAP2K2	binimetinib, cobimetinib, trametinib	MAP2K2	binimetinib, cobimetinib, trametinib	MAP2K2	binimetinib, cobimetinib, trametinib	MAP2K2	binimetinib, cobimetinib, trametinib	MAP2K2	binimetinib, cobimetinib, trametinib	MAP2K2	binimetinib, cobimetinib, trametinib	MAP2K2	binimetinib, cobimetinib, trametinib	MAP2K2	binimetinib, cobimetinib, trametinib	MAP2K2	binimetinib, cobimetinib, trametinib	MAP2K2	binimetinib, cobimetinib, trametinib	MAP2K2	binimetinib, cobimetinib, trametinib	MAP2K2	binimetinib, cobimetinib, trametinib	MAP2K2	binimetinib, cobimetinib, trametinib	MAP2K2	binimetinib, cobimetinib, trametinib	MAP2K2	binimetinib, cobimetinib, trametinib	MAP2K2	binimetinib, cobimetinib, trametinib	MAP2K2	binimetinib, cobimetinib, trametinib	MAP2K2	binimetinib, cobimetinib, trametinib	MAP2K2	binimetinib, cobimetinib, trametinib	MAP2K2	binimetinib, cobimetinib, trametinib	MAP2K2	binimetinib, cobimetinib, trametinib	MAP2K2	binimetinib, cobimetinib, trametinib	MAP2K2	binimetinib, cobimetinib, trametinib	MAP2K2	binimetinib, cobimetinib, trametinib	MAP2K2	binimetinib, cobimetinib, trametinib	MAP2K2	binimetinib, cobimetinib, trametinib	MAP2K2	binimetinib, cobimetinib, trametinib	MAP2K2	binimetinib, cobimetinib, trametinib	MAP2K2	binimetinib, cobimetinib, trametinib	MAP2K2	binimetinib, cobimetinib, trametinib	MAP2K2	binimetinib, cobimetinib, trametinib	MAP2K2	binimetinib, cobimetinib, trametinib	MAP2K2	binimetinib, cobimetinib, trametinib	MAP2K2	binimetinib, cobimetinib, trametinib	MAP2K2	binimetinib, cobimetinib, trametinib	MAP2K2	binimetinib, cobimetinib, trametinib	MAP2K2	binimetinib, cobimetinib, trametinib	MAP2K2	binimetinib, cobimetinib, trametinib	MAP2K2	binimetinib, cobimetinib, trametinib	MAP2K2	binimetinib, cobimetinib, trametinib	MAP2K2	binimetinib, cobimetinib, trametinib	MAP2K2	binimetinib, cobimetinib, trametinib	MAP2K2	binimetinib, cobimetinib, trametinib	MAP2K2	binimetinib, cobimetinib, trametinib	MAP2K2	binimetinib, cobimetinib, trametinib	MAP2K2	binimetinib, cobimetinib, trametinib	MAP2K2	binimetinib, cobimetinib, trametinib	MAP2K2	binimetinib, cobimetinib, trametinib	MAP2K2	binimetinib, cobimetinib, trametinib	MAP2K2	binimetinib, cobimetinib, trametinib	MAP2K2	binimetinib, cobimetinib, trametinib	MAP2K2	binimetinib, cobimetinib, trametinib	MAP2K2	binimetinib, cobimetinib, trametinib	MAP2K2	binimetinib, cobimetinib, trametinib	MAP2K2	binimetinib, cobimetinib, trametinib	MAP2K2	binimetinib, cobimetinib, trametinib	MAP2K2	binimetinib, cobimetinib, trametinib	MAP2K2	binimetinib, cobimetinib, trametinib	MAP2K2	binimetinib, cobimetinib, trametinib	MAP2K2	binimetinib, cobimetinib, trametinib	MAP2K2	binimetinib, cobimetinib, trametinib	MAP2K2	binimetinib, cobimetinib, trametinib	MAP2K2	binimetinib, cobimetinib, trametinib	MAP2K2	binimetinib, cobimetinib, trametinib	MAP2K2	binimetinib, cobimetinib, trametinib	MAP2K2	binimetinib, cobimetinib, trametinib	MAP2K2	binimetinib, cobimetinib, trametinib	MAP2K2	binimetinib, cobimetinib, trametinib	MAP2K2	binimetinib, cobimetinib, trametinib	MAP2K2	binimetinib, cobimetinib, trametinib	MAP2K2	binimetinib, cobimetinib, trametinib	MAP2K2	binimetinib, cobimetinib, trametinib	MAP2K2	binimetinib, cobimetinib, trametinib	MAP2K2	binimetinib, cobimetinib, trametinib	MAP2K2	binimetinib, cobimetinib, trametinib	MAP2K2	binimetinib, cobimetinib, trametinib	MAP2K2	binimetinib, cobimetinib, trametinib	MAP2K2	binimetinib, cobimetinib, trametinib	MAP2K2	binimetinib, cobimetinib, trametinib	MAP2K2	binimetinib, cobimetinib, trametinib	MAP2K2	binimetinib, cobimetinib, trametinib	MAP2K2	binimetinib, cobimetinib, trametinib	MAP2K2	binimetinib, cobimetinib, trametinib	MAP2K2	binimetinib, cobimetinib, trametinib	MAP2K2	binimetinib, cobimetinib, trametinib	MAP2K2	binimetinib, cobimetinib, trametinib	MAP2K2	binimetinib, cobimetinib, trametinib	MAP2K2	binimetinib, cobimetinib, trametinib	MAP2K2	binimetinib, cobimetinib, trametinib	MAP2K2	binimetinib, cobimetinib, trametinib	MAP2K2	binimetinib, cobimetinib, trametinib	MAP2K2	binimetinib, cobimetinib, trametinib	MAP2K2	binimetinib, cobimetinib, trametinib	MAP2K2	binimetinib, cobimetinib, trametinib	MAP2K2	binimetinib, cobimetinib, trametinib	MAP2K2	binimetinib, cobimetinib, trametinib	MAP2K2	binimetinib, cobimetinib, trametinib	MAP2K2	binimetinib, cobimetinib, trametinib	MAP2K2	binimetinib, cobimetinib, trametinib	MAP2K2	binimetinib, cobimetinib, trametinib	MAP2K2	binimetinib, cobimetinib, trametinib	MAP2K2	binimetinib, cobimetinib, trametinib	MAP2K2	binimetinib, cobimetinib, trametinib	MAP2K2	binimetinib, cobimetinib, trametinib	MAP2K2	binimetinib, cobimetinib, trametinib	MAP2K2	binimetinib, cobimetinib, trametinib	MAP2K2	binimetinib, cobimetinib, trametinib	MAP2K2	binimetinib, cobimetinib, trametinib	MAP2K2	binimetinib, cobimetinib, trametinib	MAP2K2	binimetinib, cobimetinib, trametinib	MAP2K2	binimetinib, cobimetinib, trametinib	MAP2K2	binimetinib, cobimetinib, trametinib	MAP2K2	binimetinib, cobimetinib, trametinib	MAP2K2	binimetinib, cobimetinib, trametinib	MAP2K2	binimetinib, cobimetinib, trametinib	MAP2K2	binimetinib, cobimetinib, trametinib	MAP2K2	binimetinib, cobimetinib, trametinib	MAP2K2	binimetinib, cobimetinib, trametinib	MAP2K2	binimetinib, cobimetinib, trametinib	MAP2K2	binimetinib, cobimetinib, trametinib	MAP2K2	binimetinib, cobimetinib, trametinib	MAP2K2	binimetinib, cobimetinib, trametinib	MAP2K2	binimetinib, cobimetinib, trametinib	MAP2K2	binimetinib, cobimetinib, trametinib	MAP2K2	binimetinib, cobimetinib, trametinib	MAP2K2	binimetinib, cobimetinib, trametinib	MAP2K2	binimetinib, cobimetinib, trametinib	MAP2K2	binimetinib, cobimetinib, trametinib	MAP2K2	binimetinib, cobimetinib, trametinib	MAP2K2	binimetinib, cobimetinib, trametinib	MAP2K2	binimetinib, cobimetinib, trametinib	MAP2K2	binimetinib, cobimetinib, trametinib	MAP2K2	binimetinib, cobimetinib, trametinib	MAP2K2	binimetinib, cobimetinib, trametinib	MAP2K2	binimetinib, cobimetinib, trametinib	MAP2K2	binimetinib, cobimetinib, trametinib	MAP2K2	binimetinib, cobimetinib, trametinib	MAP2K2	binimetinib, cobimetinib, trametinib	MAP2K2	binimetinib, cobimetinib, trametinib	MAP2K2	binimetinib, cobimetinib, trametinib	MAP2K2	binimetinib, cobimetinib, trametinib	MAP2K2	binimetinib, cobimetinib, trametinib	MAP2K2	binimetinib, cobimetinib, trametinib	MAP2K2	binimetinib, cobimetinib, trametinib	MAP2K2	binimetinib, cobimetinib, trametinib	MAP2K2	binimetinib, cobimetinib, trametinib	MAP2K2	binimetinib, cobimetinib, trametinib	MAP2K2	binimetinib, cobimetinib, trametinib	MAP2K2	binimetinib, cobimetinib, trametinib	MAP2K2	binimetinib, cobimetinib, trametinib	MAP2K2	binimetinib, cobimetinib, trametinib	MAP2K2	binimetinib, cobimetinib, trametinib	MAP2K2	binimetinib, cobimetinib, trametinib	MAP2K2	binimetinib, cobimetinib, trametinib	MAP2K2	binimetinib, cobimetinib, trametinib	MAP2K2	binimetinib, cobimetinib, trametinib	MAP2K2	binimetinib, cobimetinib, trametinib	MAP2K2	binimetinib, cobimetinib, trametinib	MAP2K2	binimetinib, cobimetinib, trametinib	MAP2K2	binimetinib, cobimetinib, trametinib	MAP2K2	binimetinib, cobimetinib, trametinib	MAP2K2	binimetinib, cobimetinib, trametinib	MAP2K2	binimetinib, cobimetinib, trametinib	MAP2K2	binimetinib, cobimetinib, trametinib	MAP2K2	binimetinib, cobimetinib, trametinib	MAP2K2	binimetinib, cobimetinib, trametinib	MAP2K2	binimetinib, cobimetinib, trametinib	MAP2K2	binimetinib, cobimetinib, trametinib	MAP2K2	binimetinib, cobimetinib, trametinib	MAP2K2	binimetinib, cobimetinib, trametinib	MAP2K2	binimetinib, cobimetinib, trametinib	MAP2K2	binimetinib, cobimetinib, trametinib	MAP2K2	binimetinib, cobimetinib, trametinib	MAP2K2	binimetinib, cobimetinib, trametinib	MAP2K2	binimetinib, cobimetinib, trametinib	MAP2K2	binimetinib, cobimetinib, trametinib	MAP2K2	binimetinib, cobimetinib, trametinib	MAP2K2	binimetinib, cobimetinib, trametinib	MAP2K2	binimetinib, cobimetinib, trametinib	MAP2K2	binimetinib, cobimetinib, trametinib	MAP2K2	binimetinib, cobimetinib, trametinib	MAP2K2	binimetinib, cobimetinib, trametinib	MAP2K2	binimetinib, cobimetinib, trametinib	MAP2K2	binimetinib, cobimetinib, trametinib	MAP2K2	binimetinib, cobimetinib, trametinib	MAP2K2	binimetinib, cobimetinib, trametinib	MAP2K2	binimetinib, cobimetinib, trametinib	MAP2K2	binimetinib, cobimetinib, trametinib	MAP2K2	binimetinib, cobimetinib, trametinib	MAP2K2	binimetinib, cobimetinib, trametinib	MAP2K2	binimetinib, cobimetinib, trametinib	MAP2K2	binimetinib, cobimetinib, trametinib	MAP2K2	binimetinib, cobimetinib, trametinib	MAP2K2	binimetinib, cobimetinib, trametinib	MAP2K2	binimetinib, cobimetinib, trametinib	MAP2K2	binimetinib, cobimetinib, trametinib	MAP2K2	binimetinib, cobimetinib, trametinib	MAP2K2	binimetinib, cobimetinib, trametinib	MAP2K2	binimetinib, cobimetinib, trametinib	MAP2K2	binimetinib, cobimetinib, trametinib	MAP2K2	binimetinib, cobimetinib, trametinib	MAP2K2	binimetinib, cobimetinib, trametinib	MAP2K2	binimetinib, cobimetinib, trametinib	MAP2K2	binimetinib, cobimetinib, trametinib	MAP2K2	binimetinib, cobimetinib, trametinib	MAP2K2	binimetinib, cobimetinib, trametinib	MAP2K2	binimetinib, cobimetinib, trametinib	MAP2K2	binimetinib, cobimetinib, trametinib	MAP2K2	binimetinib, cobimetinib, trametinib	MAP2K2	binimetinib, cobimetinib, trametinib	MAP2K2	binimetinib, cobimetinib, trametinib	MAP2K2	binimetinib, cobimetinib, trametinib	MAP2K2	binimetinib, cobimetinib, trametinib	MAP2K2	binimetinib, cobimetinib, trametinib	MAP2K2	binimetinib, cobimetinib, trametinib	MAP2K2	binimetinib, cobimetinib, trametinib	MAP2K2	binimetinib, cobimetinib, trametinib	MAP2K2	binimetinib, cobimetinib, trametinib	MAP2K2	binimetinib, cobimetinib, trametinib	MAP2K2	binimetinib, cobimetinib, trametinib	MAP2K2	binimetinib, cobimetinib, trametinib	MAP2K2	binimetinib, cobimetinib, trametinib	MAP2K2	binimetinib, cobimetinib, trametinib	MAP2K2	binimetinib, cobimetinib, trametinib	MAP2K2	binimetinib, cobimetinib, trametinib	MAP2K2	binimetinib, cobimetinib, trametinib	MAP2K2	binimetinib, cobimetinib, trametinib	MAP2K2	binimetinib, cobimetinib, trametinib	MAP2K2	binimetinib, cobimetinib, trametinib	MAP2K2	binimetinib, cobimetinib, trametinib	MAP2K2	binimetinib, cobimetinib, trametinib	MAP2K2	binimetinib, cobimetinib, trametinib	MAP2K2	binimetinib, cobimetinib, trametinib	MAP2K2	binimetinib, cobimetinib, trametinib	MAP2K2	binimetinib, cobimetinib, trametinib	MAP2K2	binimetinib, cobimetinib, trametinib	MAP2K2	binimetinib, cobimetinib, trametinib	MAP2K2	binimetinib, cobimetinib, trametinib	MAP2K2	binimetinib, cobimetinib, trametinib	MAP2K2	binimetinib, cobimetinib, trametinib	MAP2K2	binimetinib, cobimetinib, trametinib	MAP2K2	binimetinib, cobimetinib, trametinib	MAP2K2	binimetinib, cobimetinib, trametinib	MAP2K2	binimetinib, cobimetinib, trametinib	MAP2K2	binimetinib, cobimetinib, trametinib	MAP2K2	binimetinib, cobimetinib, trametinib	MAP2K2	binimetinib, cobimetinib, trametinib	MAP2K2	binimetinib, cobimetinib, trametinib	MAP2K2	binimetinib, cobimetinib, trametinib	MAP2K2	binimetinib, cobimetinib, trametinib	MAP2K2	binimetinib, cobimetinib, trametinib	MAP2K2	binimetinib, cobimetinib, trametinib	MAP2K2	binimetinib, cobimetinib, trametinib	MAP2K2	binimetinib, cobimetinib, trametinib	MAP2K2	binimetinib, cobimetinib, trametinib	MAP2K2	binimetinib, cobimetinib, trametinib	MAP2K2	binimetinib, cobimetinib, trametinib	MAP2K2	binimetinib, cobimetinib, trametinib	MAP2K2	binimetinib, cobimetinib, trametinib	MAP2K2	binimetinib, cobimetinib, trametinib	MAP2K2	binimetinib, cobimetinib, trametinib	MAP2K2	binimetinib, cobimetinib, trametinib	MAP2K2	binimetinib, cobimetinib, trametinib	MAP2K2	binimetinib, cobimetinib, trametinib	MAP2K2	binimetinib, cobimetinib, trametinib	MAP2K2	binimetinib, cobimetinib, trametinib	MAP2K2	binimetinib, cobimetinib, trametinib	MAP2K2	binimetinib, cobimetinib, trametinib	MAP2K2	binimetinib, cobimetinib, trametinib	MAP2K2	binimetinib, cobimetinib, trametinib	MAP2K2	binimetinib, cobimetinib, trametinib	MAP2K2	binimetinib, cobimetinib, trametinib	MAP2K2	binimetinib, cobimetinib, trametinib	MAP2K2	binimetinib, cobimetinib, trametinib	MAP2K2	binimetinib, cobimetinib, trametinib	MAP2K2	binimetinib, cobimetinib, trametinib	MAP2K2	binimetinib, cobimetinib, trametinib	MAP2K2	binimetinib, cobimetinib, trametinib	MAP2K2	binimetinib, cobimetinib, trametinib	MAP2K2	binimetinib, cobimetinib, trametinib	MAP2K2	binimetinib, cobimetinib, trametinib	MAP2K2	binimetinib, cobimetinib, trametinib	MAP2K2	binimetinib, cobimetinib, trametinib	MAP2K2	binimetinib, cobimetinib, trametinib	MAP2K2	binimetinib, cobimetinib, trametinib	MAP2K2	binimetinib, cobimetinib, trametinib	MAP2K2	binimetinib, cobimetinib, trametinib	MAP2K2	binimetinib, cobimetinib, trametinib	MAP2K2	binimetinib, cobimetinib, trametinib	MAP2K2	binimetinib, cobimetinib, trametinib	MAP2K2	binimetinib, cobimetinib, trametinib	MAP2K2	binimetinib, cobimetinib, trametinib	MAP2K2	binimetinib, cobimetinib, trametinib	MAP2K2	binimetinib, cobimetinib, trametinib	MAP2K2	binimetinib, cobimetinib, trametinib	MAP2K2	binimetinib, cobimetinib, trametinib	MAP2K2	binimetinib, cobimetinib, trametinib	MAP2K2	binimetinib, cobimetinib, trametinib	MAP2K2	binimetinib, cobimetinib, trametinib	MAP2K2	binimetinib, cobimetinib, trametinib	MAP2K2	binimetinib, cobimetinib, trametinib	MAP2K2	binimetinib, cobimetinib, trametinib	MAP2K2	binimetinib, cobimetinib, trametinib	MAP2K2	binimetinib, cobimetinib, trametinib	MAP2K2	binimetinib, cobimetinib, trametinib	MAP2K2	binimetinib, cobimetinib, trametinib	MAP2K2	binimetinib, cobimetinib, trametinib	MAP2K2	binimetinib, cobimetinib, trametinib	MAP2K2	binimetinib, cobimetinib, trametinib	MAP2K2	binimetinib, cobimetinib, trametinib	MAP2K2	binimetinib, cobimetinib, trametinib	MAP2K2	binimetinib, cobimetinib, trametinib	MAP2K2	binimetinib, cobimetinib, trametinib	MAP2K2	binimetinib, cobimetinib, trametinib	MAP2K2	binimetinib, cobimetinib, trametinib	MAP2K2	binimetinib, cobimetinib, trametinib	MAP2K2	binimetinib, cobimetinib, trametinib	MAP2K2	binimetinib, cobimetinib, trametinib	MAP2K2	binimetinib, cobimetinib, trametinib	MAP2K2	binimetinib, cobimetinib, trametinib	MAP2K2	binimetinib, cobimetinib, trametinib	MAP2K2	binimetinib, cobimetinib, trametinib	MAP2K2	binimetinib, cobimetinib, trametinib	MAP2K2	binimetinib, cobimetinib, trametinib	MAP2K2	binimetinib, cobimetinib, trametinib	MAP2K2	binimetinib, cobimetinib, trametinib	MAP2K2	binimetinib, cobimetinib, trametinib	MAP2K2	binimetinib, cobimetinib, trametinib	MAP2K2	binimetinib, cobimetinib, trametinib	MAP2K2	binimetinib, cobimetinib, trametinib	MAP2K2	binimetinib, cobimetinib, trametinib	MAP2K2	binimetinib, cobimetinib, trametinib	MAP2K2	binimetinib, cobimetinib, trametinib	MAP2K2	binimetinib, cobimetinib, trametinib	MAP2K2	binimetinib, cobimetinib, trametinib	MAP2K2	binimetinib, cobimetinib, trametinib	MAP2K2	binimetinib, cobimetinib, trametinib	MAP2K2	binimetinib, cobimetinib, trametinib	MAP2K2	binimetinib, cobimetinib, trametinib	MAP2K2	binimetinib, cobimetinib, trametinib	MAP2K2	binimetinib, cobimetinib, trametinib	MAP2K2	binimetinib, cobimetinib, trametinib	MAP2K2	binimetinib, cobimetinib, trametinib	MAP2K2	binimetinib, cobimetinib, trametinib	MAP2K2	binimetinib, cobimetinib, trametinib	MAP2K2	binimetinib, cobimetinib, trametinib	MAP2K2	binimetinib, cobimetinib, trametinib	MAP2K2	binimetinib, cobimetinib, trametinib	MAP2K2	binimetinib, cobimetinib, trametinib	MAP2K2	binimetinib, cobimetinib, trametinib	MAP2K2	binimetinib, cobimetinib, trametinib	MAP2K2	binimetinib, cobimetinib, trametinib	MAP2K2	binimetinib, cobimetinib, trametinib	MAP2K2	binimetinib, cobimetinib, trametinib	MAP2K2	binimetinib, cobimetinib, trametinib	MAP2K2	binimetinib, cobimetinib, trametinib	MAP2K2	binimetinib, cobimetinib, trametinib	MAP2K2	binimetinib, cobimetinib, trametinib	MAP2K2	binimetinib, cobimetinib, trametinib	MAP2K2	binimetinib, cobimetinib, trametinib	MAP2K2	binimetinib, cobimetinib, trametinib	MAP2K2	binimetinib, cobimetinib, trametinib	MAP2K2	binimetinib, cobimetinib, trametinib	MAP2K2	binimetinib, cobimetinib, trametinib	MAP2K2	binimetinib, cobimetinib, trametinib	MAP2K2	binimetinib, cobimetinib, trametinib	MAP2K2	binimetinib, cobimetinib, trametinib	MAP2K2	binimetinib, cobimetinib, trametinib	MAP2K2	binimetinib, cobimetinib, trametinib	MAP2K2	binimetinib, cobimetinib, trametinib	MAP2K2	binimetinib, cobimetinib, trametinib	MAP2K2	binimetinib, cobimetinib, trametinib	MAP2K2	binimetinib, cobimetinib, trametinib	MAP2K2	binimetinib, cobimetinib, trametinib	MAP2K2	binimetinib, cobimetinib, trametinib	MAP2K2	binimetinib, cobimetinib, trametinib	MAP2K2	binimetinib, cobimetinib, trametinib	MAP2K2	binimetinib, cobimetinib, trametinib	MAP2K2	binimetinib, cobimetinib, trametinib	MAP2K2	binimetinib, cobimetinib, trametinib	MAP2K2	binimetinib, cobimetinib, trametinib	MAP2K2	binimetinib, cobimetinib, trametinib	MAP2K2	binimetinib, cobimetinib, trametinib	MAP2K2	binimetinib, cobimetinib, trametinib	MAP2K2	binimetinib, cobimetinib, trametinib	MAP2K2	binimetinib, cobimetinib, trametinib	MAP2K2	binimetinib, cobimetinib, trametinib	MAP2K2	binimetinib, cobimetinib, trametinib	MAP2K2	binimetinib, cobimetinib, trametinib	MAP2K2	binimetinib, cobimetinib, trametinib	MAP2K2	binimetinib, cobimetinib, trametinib	MAP2K2	binimetinib, cobimetinib, trametinib	MAP2K2	binimetinib, cobimetinib, trametinib	MAP2K2	binimetinib, cobimetinib, trametinib	MAP2K2	binimetinib, cobimetinib, trametinib	MAP2K2	binimetinib, cobimetinib, trametinib	MAP2K2	binimetinib, cobimetinib, trametinib	MAP2K2	binimetinib, cobimetinib, trametinib	MAP2K2	binimetinib, cobimetinib, trametinib	MAP2K2	binimetinib, cobimetinib, trametinib	MAP2K2	binimetinib, cobimetinib, trametinib	MAP2K2	binimetinib, cobimetinib, trametinib	MAP2K2	binimetinib, cobimetinib, trametinib	MAP2K2	binimetinib, cobimetinib, trametinib	MAP2K2	binimetinib, cobimetinib, trametinib	MAP2K2	binimetinib, cobimetinib, trametinib	MAP2K2	binimetinib, cobimetinib, trametinib	MAP2K2	binimetinib, cobimetinib, trametinib	MAP2K2	binimetinib, cobimetinib, trametinib	MAP2K2	binimetinib, cobimetinib, trametinib	MAP2K2	binimetinib, cobimetinib, trametinib	MAP2K2	binimetinib, cobimetinib, trametinib	MAP2K2	binimetinib, cobimetinib, trametinib	MAP2K2	binimetinib, cobimetinib, trametinib	MAP2K2	binimetinib, cobimetinib, trametinib	MAP2K2	binimetinib, cobimetinib, trametinib	MAP2K2	binimetinib, cobimetinib, trametinib	MAP2K2	binimetinib, cobimetinib, trametinib	MAP2K2	binimetinib, cobimetinib, trametinib	MAP2K2	binimetinib, cobimetinib, trametinib	MAP2K2	binimetinib, cobimetinib, trametinib	MAP2K2	binimetinib, cobimetinib, trametinib	MAP2K2	binimetinib, cobimetinib, trametinib	MAP2K2	binimetinib, cobimetinib, trametinib	MAP2K2	binimetinib, cobimetinib, trametinib	MAP2K2	binimetinib, cobimetinib, trametinib	MAP2K2	binimetinib, cobimetinib, trametinib	MAP2K2	binimetinib, cobimetinib, trametinib	MAP2K2	binimetinib, cobimetinib, trametinib	MAP2K2	binimetinib, cobimetinib, trametinib	MAP2K2	binimetinib, cobimetinib, trametinib	MAP2K2	binimetinib, cobimetinib, trametinib	MAP2K2	binimetinib, cobimetinib, trametinib	MAP2K2	binimetinib, cobimetinib, trametinib	MAP2K2	binimetinib, cobimetinib, trametinib	MAP2K2	binimetinib, cobimetinib, trametinib	MAP2K2	binimetinib, cobimetinib, trametinib	MAP2K2	binimetinib, cobimetinib, trametinib	MAP2K2	binimetinib, cobimetinib, trametinib	MAP2K2	binimetinib, cobimetinib, trametinib	MAP2K2	binimetinib, cobimetinib, trametinib	MAP2K2	binimetinib, cobimetinib, trametinib	MAP2K2	binimetinib, cobimetinib, trametinib	MAP2K2	binimetinib, cobimetinib, trametinib	MAP2K2	binimetinib, cobimetinib, trametinib	MAP2K2	binimetinib, cobimetinib, trametinib	MAP2K2	binimetinib, cobimetinib, trametinib	MAP2K2	binimetinib, cobimetinib, trametinib	MAP2K2	binimetinib, cobimetinib, trametinib	MAP2K2	binimetinib, cobimetinib, trametinib	MAP2K2	binimetinib, cobimetinib, trametinib	MAP2K2	binimetinib, cobimetinib, trametinib	MAP2K2	binimetinib, cobimetinib, trametinib	MAP2K2	binimetinib, cobimetinib, trametinib	MAP2K2	binimetinib, cobimetinib, trametinib	MAP2K2	binimetinib, cobimetinib, trametinib	MAP2K2	binimetinib, cobimetinib, trametinib	MAP2K2	binimetinib, cobimetinib, trametinib	MAP2K2	binimetinib, cobimetinib, trametinib	MAP2K2	binimetinib, cobimetinib, trametinib	MAP2K2	binimetinib, cobimetinib, trametinib	MAP2K2	binimetinib, cobimetinib, trametinib	MAP2K2	binimetinib, cobimetinib, trametinib	MAP2K2	binimetinib, cobimetinib, trametinib	MAP2K2	binimetinib, cobimetinib, trametinib	MAP2K2	binimetinib, cobimetinib, trametinib	MAP2K2	binimetinib, cobimetinib, trametinib	MAP2K2	binimetinib, cobimetinib, trametinib	MAP2K2	binimetinib, cobimetinib, trametinib	MAP2K2	binimetinib, cobimetinib, trametinib	MAP2K2	binimetinib, cobimetinib, trametinib	MAP2K2	binimetinib, cobimetinib, trametinib	MAP2K2	binimetinib, cobimetinib, trametinib	MAP2K2	binimetinib, cobimetinib, trametinib	MAP2K2	binimetinib, cobimetinib, trametinib	MAP2K2	binimetinib, cobimetinib, trametinib	MAP2K2	binimetinib, cobimetinib, trametinib	MAP2K2	binimetinib, cobimetinib, trametinib	MAP2K2	binimetinib, cobimetinib, trametinib	MAP2K2	binimetinib, cobimetinib, trametinib	MAP2K2	binimetinib, cobimetinib, trametinib	MAP2K2	binimetinib, cobimetinib, trametinib	MAP2K2	binimetinib, cobimetinib, trametinib	MAP2K2	binimetinib, cobimetinib, trametinib	MAP2K2	binimetinib, cobimetinib, trametinib	MAP2K2	binimetinib, cobimetinib, trametinib	MAP2K2	binimetinib, cobimetinib, trametinib	MAP2K2	binimetinib, cobimetinib, trametinib	MAP2K2	binimetinib, cobimetinib, trametinib	MAP2K2	binimetinib, cobimetinib, trametinib	MAP2K2	binimetinib, cobimetinib, trametinib	MAP2K2	binimetinib, cobimetinib, trametinib	MAP2K2	binimetinib, cobimetinib, trametinib	MAP2K2	binimetinib, cobimetinib, trametinib	MAP2K2	binimetinib, cobimetinib, trametinib	MAP2K2	binimetinib, cobimetinib, trametinib	MAP2K2	binimetinib, cobimetinib, trametinib	MAP2K2	binimetinib, cobimetinib, trametinib	MAP2K2	binimetinib, cobimetinib, trametinib	MAP2K2	binimetinib, cobimetinib, trametinib	MAP2K2	binimetinib, cobimetinib, trametinib	MAP2K2	binimetinib, cobimetinib, trametinib	MAP2K2	binimetinib, cobimetinib, trametinib	MAP2K2	binimetinib, cobimetinib, trametinib	MAP2K2	binimetinib, cobimetinib, trametinib	MAP2K2	binimetinib, cobimetinib, trametinib	MAP2K2	binimetinib, cobimetinib, trametinib	MAP2K2	binimetinib, cobimetinib, trametinib	MAP2K2	binimetinib, cobimetinib, trametinib	MAP2K2	binimetinib, cobimetinib, trametinib	MAP2K2	binimetinib, cobimetinib, trametinib	MAP2K2	binimetinib, cobimetinib, trametinib	MAP2K2	binimetinib, cobimetinib, trametinib	MAP2K2	binimetinib, cobimetinib, trametinib	MAP2K2	binimetinib, cobimetinib, trametinib	MAP2K2	binimetinib, cobimetinib, trametinib	MAP2K2	binimetinib, cobimetinib, trametinib	MAP2K2	binimetinib, cobimetinib, trametinib	MAP2K2	binimetinib, cobimetinib, trametinib	MAP2K2	binimetinib, cobimetinib, trametinib	MAP2K2	binimetinib, cobimetinib, trametinib	MAP2K2	binimetinib, cobimetinib, trametinib	MAP2K2	binimetinib, cobimetinib, trametinib	MAP2K2	binimetinib, cobimetinib, trametinib	MAP2K2	binimetinib, cobimetinib, trametinib	MAP2K2	binimetinib, cobimetinib, trametinib	MAP2K2	binimetinib, cobimetinib, trametinib	MAP2K2	binimetinib, cobimetinib, trametinib	MAP2K2	binimetinib, cobimetinib, trametinib	MAP2K2	binimetinib, cobimetinib, trametinib	MAP2K2	binimetinib, cobimetinib, trametinib	MAP2K2	binimetinib, cobimetinib, trametinib	MAP2K2	binimetinib, cobimetinib, trametinib	MAP2K2	binimetinib, cobimetinib, trametinib	MAP2K2	binimetinib, cobimetinib, trametinib	MAP2K2	binimetinib, cobimetinib, trametinib	MAP2K2	binimetinib, cobimetinib, trametinib	MAP2K2	binimetinib, cobimetinib, trametinib	MAP2K2	binimetinib, cobimetinib, trametinib	MAP2K2	binimetinib, cobimetinib, trametinib	MAP2K2	binimetinib, cobimetinib, trametinib	MAP2K2	binimetinib, cobimetinib, trametinib	MAP2K2	binimetinib, cobimetinib, trametinib	MAP2K2	binimetinib, cobimetinib, trametinib	MAP2K2	binimetinib, cobimetinib, trametinib	MAP2K2	binimetinib, cobimetinib, trametinib	MAP2K2	binimetinib, cobimetinib, trametinib	MAP2K2	binimetinib, cobimetinib, trametinib	MAP2K2	binimetinib, cobimetinib, trametinib	MAP2K2	binimetinib, cobimetinib, trametinib	MAP2K2	binimetinib, cobimetinib, trametinib	MAP2K2	binimetinib, cobimetinib, trametinib	MAP2K2	binimetinib, cobimetinib, trametinib	MAP2K2	binimetinib, cobimetinib, trametinib	MAP2K2	binimetinib, cobimetinib, trametinib	MAP2K2	binimetinib, cobimetinib, trametinib	MAP2K2	binimetinib, cobimetinib, trametinib	MAP2K2	binimetinib, cobimetinib, trametinib	MAP2K2	binimetinib, cobimetinib, trametinib	MAP2K2	binimetinib, cobimetinib, trametinib	MAP2K2	binimetinib, cobimetinib, trametinib	MAP2K2	binimetinib, cobimetinib, trametinib	MAP2K2	binimetinib, cobimetinib, trametinib	MAP2K2	binimetinib, cobimetinib, trametinib	MAP2K2	binimetinib, cobimetinib, trametinib	MAP2K2	binimetinib, cobimetinib, trametinib	MAP2K2	binimetinib, cobimetinib, trametinib	MAP2K2	binimetinib, cobimetinib, trametinib	MAP2K2	binimetinib, cobimetinib, trametinib	MAP2K2	binimetinib, cobimetinib, trametinib	MAP2K2	binimetinib, cobimetinib, trametinib	MAP2K2	binimetinib, cobimetinib, trametinib	MAP2K2	binimetinib, cobimetinib, trametinib	MAP2K2	binimetinib, cobimetinib, trametinib	MAP2K2	binimetinib, cobimetinib, trametinib	MAP2K2	binimetinib, cobimetinib, trametinib	MAP2K2	binimetinib, cobimetinib, trametinib	MAP2K2	binimetinib, cobimetinib, trametinib	MAP2K2	binimetinib, cobimetinib, trametinib	MAP2K2	binimetinib, cobimetinib, trametinib	MAP2K2	binimetinib, cobimetinib, trametinib	MAP2K2	binimetinib, cobimetinib, trametinib	MAP2K2	binimetinib, cobimetinib, trametinib	MAP2K2	binimetinib, cobimetinib, trametinib	MAP2K2	binimetinib, cobimetinib, trametinib	MAP2K2	binimetinib, cobimetinib, trametinib	MAP2K2	binimetinib, cobimetinib, trametinib	MAP2K2	binimetinib, cobimetinib, trametinib	MAP2K2	binimetinib, cobimetinib, trametinib	MAP2K2	binimetinib, cobimetinib, trametinib	MAP2K2	binimetinib, cobimetinib, trametinib	MAP2K2	binimetinib, cobimetinib, trametinib	MAP2K2	binimetinib, cobimetinib, trametinib	MAP2K2	binimetinib, cobimetinib, trametinib	MAP2K2	binimetinib, cobimetinib, trametinib	MAP2K2	binimetinib, cobimetinib, trametinib	MAP2K2	binimetinib, cobimetinib, trametinib	MAP2K2	binimetinib, cobimetinib, trametinib	MAP2K2	binimetinib, cobimetinib, trametinib	MAP2K2	binimetinib, cobimetinib, trametinib	MAP2K2	binimetinib, cobimetinib, trametinib	MAP2K2	binimetinib, cobimetinib, trametinib	MAP2K2	binimetinib, cobimetinib, trametinib	MAP2K2	binimetinib, cobimetinib, trametinib	MAP2K2	binimetinib, cobimetinib, trametinib	MAP2K2	binimetinib, cobimetinib, trametinib	MAP2K2	binimetinib, cobimetinib, trametinib	MAP2K2	binimetinib, cobimetinib, trametinib	MAP2K2	binimetinib, cobimetinib, trametinib	MAP2K2	binimetinib, cobimetinib, trametinib	MAP2K2	binimetinib, cobimetinib, trametinib	MAP2K2	binimetinib, cobimetinib, trametinib	MAP2K2	binimetinib, cobimetinib, trametinib	MAP2K2	binimetinib, cobimetinib, trametinib	MAP2K2	binimetinib, cobimetinib, trametinib	MAP2K2	binimetinib, cobimetinib, trametinib	MAP2K2	binimetinib, cobimetinib, trametinib	MAP2K2	binimetinib, cobimetinib, trametinib	MAP2K2	binimetinib, cobimetinib, trametinib	MAP2K2	binimetinib, cobimetinib, trametinib	MAP2K2	binimetinib, cobimetinib, trametinib	MAP2K2	binimetinib, cobimetinib, trametinib	MAP2K2	binimetinib, cobimetinib, trametinib	MAP2K2	binimetinib, cobimetinib, trametinib	MAP2K2	binimetinib, cobimetinib, trametinib	MAP2K2	binimetinib, cobimetinib, trametinib	MAP2K2	binimetinib, cobimetinib, trametinib	MAP2K2	binimetinib, cobimetinib, trametinib	MAP2K2	binimetinib, cobimetinib, trametinib	MAP2K2	binimetinib, cobimetinib, trametinib	MAP2K2	binimetinib, cobimetinib, trametinib	MAP2K2	binimetinib, cobimetinib, trametinib	MAP2K2	binimetinib, cobimetinib, trametinib	MAP2K2	binimetinib, cobimetinib, trametinib	MAP2K2	binimetinib, cobimetinib, trametinib	MAP2K2	binimetinib, cobimetinib, trametinib	MAP2K2	binimetinib, cobimetinib, trametinib	MAP2K2	binimetinib, cobimetinib, trametinib	MAP2K2	binimetinib, cobimetinib, trametinib	MAP2K2	binimetinib, cobimetinib, trametinib	MAP2K2	binimetinib, cobimetinib, trametinib	MAP2K2	binimetinib, cobimetinib, trametinib	MAP2K2	binimetinib, cobimetinib, trametinib	MAP2K2	binimetinib, cobimetinib, trametinib	MAP2K2	binimetinib, cobimetinib, trametinib	MAP2K2	binimetinib, cobimetinib, trametinib	MAP2K2	binimetinib, cobimetinib, trametinib	MAP2K2	binimetinib, cobimetinib, trametinib	MAP2K2	binimetinib, cobimetinib, trametinib	MAP2K2	binimetinib, cobimetinib, trametinib	MAP2K2	binimetinib, cobimetinib, trametinib	MAP2K2	binimetinib, cobimetinib, trametinib	MAP2K2	binimetinib, cobimetinib, trametinib	MAP2K2	binimetinib, cobimetinib, trametinib	MAP2K2	binimetinib, cobimetinib, trametinib	MAP2K2	binimetinib, cobimetinib, trametinib	MAP2K2	binimetinib, cobimetinib, trametinib	MAP2K2	binimetinib, cobimetinib, trametinib	MAP2K2	binimetinib, cobimetinib, trametinib	MAP2K2	binimetinib, cobimetinib, trametinib	MAP2K2	binimetinib, cobimetinib, trametinib	MAP2K2	binimetinib, cobimetinib, trametinib	MAP2K2	binimetinib, cobimetinib, trametinib	MAP2K2	binimetinib, cobimetinib, trametinib	MAP2K2	binimetinib, cobimetinib, trametinib	MAP2K2	binimetinib, cobimetinib, trametinib	MAP2K2	binimetinib, cobimetinib, trametinib	MAP2K2	binimetinib, cobimetinib, trametinib	MAP2K2	binimetinib, cobimetinib, trametinib	MAP2K2	binimetinib, cobimetinib, trametinib	MAP2K2	binimetinib, cobimetinib, trametinib	MAP2K2	binimetinib, cobimetinib, trametinib	MAP2K2	binimetinib, cobimetinib, trametinib	MAP2K2	binimetinib, cobimetinib, trametinib	MAP2K2	binimetinib, cobimetinib, trametinib	MAP2K2	binimetinib, cobimetinib, trametinib	MAP2K2	binimetinib, cobimetinib, trametinib	MAP2K2	binimetinib, cobimetinib, trametinib	MAP2K2	binimetinib, cobimetinib, trametinib	MAP2K2	binimetinib, cobimetinib, trametinib	MAP2K2	binimetinib, cobimetinib, trametinib	MAP2K2	binimetinib, cobimetinib, trametinib	MAP2K2	binimetinib, cobimetinib, trametinib	MAP2K2	binimetinib, cobimetinib, trametinib	MAP2K2	binimetinib, cobimetinib, trametinib	MAP2K2	binimetinib, cobimetinib, trametinib	MAP2K2	binimetinib, cobimetinib, trametinib	MAP2K2	binimetinib, cobimetinib, trametinib	MAP2K2	binimetinib, cobimetinib, trametinib	MAP2K2	binimetinib, cobimetinib, trametinib	MAP2K2	binimetinib, cobimetinib, trametinib	MAP2K2	binimetinib, cobimetinib, trametinib	MAP2K2	binimetinib, cobimetinib, trametinib	MAP2K2	binimetinib, cobimetinib, trametinib	MAP2K2	binimetinib, cobimetinib, trametinib	MAP2K2	binimetinib, cobimetinib, trametinib	MAP2K2	binimetinib, cobimetinib, trametinib	MAP2K2	binimetinib, cobimetinib, trametinib	MAP2K2	binimetinib, cobimetinib, trametinib	MAP2K2	binimetinib, cobimetinib, trametinib	MAP2K2	binimetinib, cobimetinib, trametinib	MAP2K2	binimetinib, cobimetinib, trametinib	MAP2K2	binimetinib, cobimetinib, trametinib	MAP2K2	binimetinib, cobimetinib, trametinib	MAP2K2	binimetinib, cobimetinib, trametinib	MAP2K2	binimetinib, cobimetinib, trametinib	MAP2K2	binimetinib, cobimetinib, trametinib	MAP2K2	binimetinib, cobimetinib, trametinib	MAP2K2	binimetinib, cobimetinib, trametinib	MAP2K2	binimetinib, cobimetinib, trametinib	MAP2K2	binimetinib, cobimetinib, trametinib	MAP2K2	binimetinib, cobimetinib, trametinib	MAP2K2	binimetinib, cobimetinib, trametinib	MAP2K2	binimetinib, cobimetinib, trametinib	MAP2K2	binimetinib, cobimetinib, trametinib	MAP2K2	binimetinib, cobimetinib, trametinib	MAP2K2	binimetinib, cobimetinib, trametinib	MAP2K2	binimetinib, cobimetinib, trametinib	MAP2K2	binimetinib, cobimetinib, trametinib	MAP2K2	binimetinib, cobimetinib, trametinib	MAP2K2	binimetinib, cobimetinib, trametinib	MAP2K2	binimetinib, cobimetinib, trametinib	MAP2K2	binimetinib, cobimetinib, trametinib	MAP2K2	binimetinib, cobimetinib, trametinib	MAP2K2	binimetinib, cobimetinib, trametinib	MAP2K2	binimetinib, cobimetinib, trametinib	MAP2K2	binimetinib, cobimetinib, trametinib	MAP2K2	binimetinib, cobimetinib, trametinib	MAP2K2	binimetinib, cobimetinib, trametinib	MAP2K2	binimetinib, cobimetinib, trametinib	MAP2K2	binimetinib, cobimetinib, trametinib	MAP2K2	binimetinib, cobimetinib, trametinib	MAP2K2	binimetinib, cobimetinib, trametinib	MAP2K2	binimetinib, cobimetinib, trametinib	MAP2K2	binimetinib, cobimetinib, trametinib	MAP2K2	binimetinib, cobimetinib, trametinib	MAP2K2	binimetinib, cobimetinib, trametinib	MAP2K2	binimetinib, cobimetinib, trametinib	MAP2K2	binimetinib, cobimetinib, trametinib	MAP2K2	binimetinib, cobimetinib, trametinib	MAP2K2	binimetinib, cobimetinib, trametinib	MAP2K2	binimetinib, cobimetinib, trametinib	MAP2K2	binimetinib, cobimetinib, trametinib	MAP2K2	binimetinib, cobimetinib, trametinib	MAP2K2	binimetinib, cobimetinib, trametinib	MAP2K2	binimetinib, cobimetinib, trametinib	MAP2K2	binimetinib, cobimetinib, trametinib	MAP2K2	binimetinib, cobimetinib, trametinib	MAP2K2	binimetinib, cobimetinib, trametinib	MAP2K2	binimetinib, cobimetinib, trametinib	MAP2K2	binimetinib, cobimetinib, trametinib	MAP2K2	binimetinib, cobimetinib, trametinib	MAP2K2	binimetinib, cobimetinib, trametinib	MAP2K2	binimetinib, cobimetinib, trametinib	MAP2K2	binimetinib, cobimetinib, trametinib	MAP2K2	binimetinib, cobimetinib, trametinib	MAP2K2	binimetinib, cobimetinib, trametinib	MAP2K2	binimetinib, cobimetinib, trametinib	MAP2K2	binimetinib, cobimetinib, trametinib	MAP2K2	binimetinib, cobimetinib, trametinib	MAP2K2	binimetinib, cobimetinib, trametinib	MAP2K2	binimetinib, cobimetinib, trametinib	MAP2K2	binimetinib, cobimetinib, trametinib	MAP2K2	binimetinib, cobimetinib, trametinib	MAP2K2	binimetinib, cobimetinib, trametinib	MAP2K2	binimetinib, cobimetinib, trametinib	MAP2K2	binimetinib, cobimetinib, trametinib	MAP2K2	binimetinib, cobimetinib, trametinib	MAP2K2	binimetinib, cobimetinib, trametinib	MAP2K2	binimetinib, cobimetinib, trametinib	MAP2K2	binimetinib, cobimetinib, trametinib	MAP2K2	binimetinib, cobimetinib, trametinib	MAP2K2	binimetinib, cobimetinib, trametinib	MAP2K2	binimetinib, cobimetinib, trametinib	MAP2K2	binimetinib, cobimetinib, trametinib	MAP2K2	binimetinib, cobimetinib, trametinib	MAP2K2	binimetinib, cobimetinib, trametinib	MAP2K2	binimetinib, cobimetinib, trametinib	MAP2K2	binimetinib, cobimetinib, trametinib	MAP2K2	binimetinib, cobimetinib, trametinib	MAP2K2	binimetinib, cobimetinib, trametinib	MAP2K2	binimetinib, cobimetinib, trametinib	MAP2K2	binimetinib, cobimetinib, trametinib	MAP2K2	binimetinib, cobimetinib, trametinib	MAP2K2	binimetinib, cobimetinib, trametinib	MAP2K2	binimetinib, cobimetinib, trametinib	MAP2K2	binimetinib, cobimetinib, trametinib	MAP2K2	binimetinib, cobimetinib, trametinib	MAP2K2	binimetinib, cobimetinib, trametinib	MAP2K2	binimetinib, cobimetinib, trametinib	MAP2K2	binimetinib, cobimetinib, trametinib	MAP2K2	binimetinib, cobimetinib, trametinib	MAP2K2	binimetinib, cobimetinib, trametinib	MAP2K2	binimetinib, cobimetinib, trametinib	MAP2K2	binimetinib, cobimetinib, trametinib	MAP2K2	binimetinib, cobimetinib, trametinib	MAP2K2	binimetinib, cobimetinib, trametinib	MAP2K2	binimetinib, cobimetinib, trametinib	MAP2K2	binimetinib, cobimetinib, trametinib	MAP2K2	binimetinib, cobimetinib, trametinib	MAP2K2	binimetinib, cobimetinib, trametinib	MAP2K2	binimetinib, cobimetinib, trametinib	MAP2K2	binimetinib, cobimetinib, trametinib	MAP2K2	binimetinib, cobimetinib, trametinib	MAP2K2	binimetinib, cobimetinib, trametinib	MAP2K2	binimetinib, cobimetinib, trametinib	MAP2K2	binimetinib, cobimetinib, trametinib	MAP2K2	binimetinib, cobimetinib, trametinib	MAP2K2	binimetinib, cobimetinib, trametinib	MAP2K2	binimetinib, cobimetinib, trametinib	MAP2K2	binimetinib, cobimetinib, trametinib	MAP2K2	binimetinib, cobimetinib, trametinib	MAP2K2	binimetinib, cobimetinib, trametinib	MAP2K2	binimetinib, cobimetinib, trametinib	MAP2K2	binimetinib, cobimetinib, trametinib	MAP2K2	binimetinib, cobimetinib, trametinib	MAP2K2	binimetinib, cobimetinib, trametinib	MAP2K2	binimetinib, cobimetinib, trametinib	MAP2K2	binimetinib, cobimetinib, trametinib	MAP2K2	binimetinib, cobimetinib, trametinib	MAP2K2	binimetinib, cobimetinib, trametinib	MAP2K2	binimetinib, cobimetinib, trametinib	MAP2K2	binimetinib, cobimetinib, trametinib	MAP2K2	binimetinib, cobimetinib, trametinib	MAP2K2	binimetinib, cobimetinib, trametinib	MAP2K2	binimetinib, cobimetinib, trametinib	MAP2K2	binimetinib, cobimetinib, trametinib	MAP2K2	binimetinib, cobimetinib, trametinib	MAP2K2	binimetinib, cobimetinib, trametinib	MAP2K2	binimetinib, cobimetinib, trametinib	MAP2K2	binimetinib, cobimetinib, trametinib	MAP2K2	binimetinib, cobimetinib, trametinib	MAP2K2	binimetinib, cobimetinib, trametinib	MAP2K2	binimetinib, cobimetinib, trametinib	MAP2K2	binimetinib, cobimetinib, trametinib	MAP2K2	binimetinib, cobimetinib, trametinib	MAP2K2	binimetinib, cobimetinib, trametinib	MAP2K2	binimetinib, cobimetinib, trametinib	MAP2K2	binimetinib, cobimetinib, trametinib	MAP2K2	binimetinib, cobimetinib, trametinib	MAP2K2	binimetinib, cobimetinib, trametinib	MAP2K2	binimetinib, cobimetinib, trametinib	MAP2K2	binimetinib, cobimetinib, trametinib	MAP2K2	binimetinib, cobimetinib, trametinib	MAP2K2	binimetinib, cobimetinib, trametinib	MAP2K2	binimetinib, cobimetinib, trametinib	MAP2K2	binimetinib, cobimetinib, trametinib	MAP2K2	binimetinib, cobimetinib, trametinib	MAP2K2	binimetinib, cobimetinib, trametinib	MAP2K2	binimetinib, cobimetinib, trametinib	MAP2K2	binimetinib, cobimetinib, trametinib	MAP2K2	binimetinib, cobimetinib, trametinib	MAP2K2	binimetinib, cobimetinib, trametinib	MAP2K2	binimetinib, cobimetinib, trametinib	MAP2K2	binimetinib, cobimetinib, trametinib	MAP2K2	binimetinib, cobimetinib, trametinib	MAP2K2	binimetinib, cobimetinib, trametinib	MAP2K2	binimetinib, cobimetinib, trametinib	MAP2K2	binimetinib, cobimetinib, trametinib	MAP2K2	binimetinib, cobimetinib, trametinib	MAP2K2	binimetinib, cobimetinib, trametinib	MAP2K2	binimetinib, cobimetinib, trametinib	MAP2K2	binimetinib, cobimetinib, trametinib	MAP2K2	binimetinib, cobimetinib, trametinib	MAP2K2	binimetinib, cobimetinib, trametinib	MAP2K2	binimetinib, cobimetinib, trametinib	MAP2K2	binimetinib, cobimetinib, trametinib	MAP2K2	binimetinib, cobimetinib, trametinib	MAP2K2	binimetinib, cobimetinib, trametinib	MAP2K2	binimetinib, cobimetinib, trametinib	MAP2K2	binimetinib, cobimetinib, trametinib	MAP2K2	binimetinib, cobimetinib, trametinib	MAP2K2	binimetinib, cobimetinib, trametinib	MAP2K2	binimetinib, cobimetinib, trametinib	MAP2K2	binimetinib, cobimetinib, trametinib	MAP2K2	binimetinib, cobimetinib, trametinib	MAP2K2	binimetinib, cobimetinib, trametinib	MAP2K2	binimetinib, cobimetinib, trametinib	MAP2K2	binimetinib, cobimetinib, trametinib	MAP2K2	binimetinib, cobimetinib, trametinib	MAP2K2	binimetinib, cobimetinib, trametinib	MAP2K2	binimetinib, cobimetinib, trametinib	MAP2K2	binimetinib, cobimetinib, trametinib	MAP2K2	binimetinib, cobimetinib, trametinib	MAP2K2	binimetinib, cobimetinib, trametinib	MAP2K2	binimetinib, cobimetinib, trametinib	MAP2K2	binimetinib, cobimetinib, trametinib	MAP2K2	binimetinib, cobimetinib, trametinib	MAP2K2	binimetinib, cobimetinib, trametinib	MAP2K2	binimetinib, cobimetinib, trametinib	MAP2K2	binimetinib, cobimetinib, trametinib	MAP2K2	binimetinib, cobimetinib, trametinib	MAP2K2	binimetinib, cobimetinib, trametinib	MAP2K2	binimetinib, cobimetinib, trametinib	MAP2K2	binimetinib, cobimetinib, trametinib	MAP2K2	binimetinib, cobimetinib, trametinib	MAP2K2	binimetinib, cobimetinib, trametinib	MAP2K2	binimetinib, cobimetinib, trametinib	MAP2K2	binimetinib, cobimetinib, trametinib	MAP2K2	binimetinib, cobimetinib, trametinib	MAP2K2	binimetinib, cobimetinib, trametinib	MAP2K2	binimetinib, cobimetinib, trametinib	MAP2K2	binimetinib, cobimetinib, trametinib	MAP2K2	binimetinib, cobimetinib, trametinib	MAP2K2	binimetinib, cobimetinib, trametinib	MAP2K2	binimetinib, cobimetinib, trametinib	MAP2K2	binimetinib, cobimetinib, trametinib	MAP2K2	binimetinib, cobimetinib, trametinib	MAP2K2	binimetinib, cobimetinib, trametinib	MAP2K2	binimetinib, cobimetinib, trametinib	MAP2K2	binimetinib, cobimetinib, trametinib	MAP2K2	binimetinib, cobimetinib, trametinib	MAP2K2	binimetinib, cobimetinib, trametinib	MAP2K2	binimetinib, cobimetinib, trametinib	MAP2K2	binimetinib, cobimetinib, trametinib	MAP2K2	binimetinib, cobimetinib, trametinib	MAP2K2	binimetinib, cobimetinib, trametinib	MAP2K2	binimetinib, cobimetinib, trametinib	MAP2K2	binimetinib, cobimetinib, trametinib	MAP2K2	binimetinib, cobimetinib, trametinib	MAP2K2	binimetinib, cobimetinib, trametinib	MAP2K2	binimetinib, cobimetinib, trametinib	MAP2K2	binimetinib, cobimetinib, trametinib	MAP2K2	binimetinib, cobimetinib, trametinib	MAP2K2	binimetinib, cobimetinib, trametinib	MAP2K2	binimetinib, cobimetinib, trametinib	MAP2K2	binimetinib, cobimetinib, trametinib	MAP2K2	binimetinib, cobimetinib, trametinib	MAP2K2	binimetinib, cobimetinib, trametinib	MAP2K2	binimetinib, cobimetinib, trametinib	MAP2K2	binimetinib, cobimetinib, trametinib	MAP2K2	binimetinib, cobimetinib, trametinib	MAP2K2	binimetinib, cobimetinib, trametinib	MAP2K2	binimetinib, cobimetinib, trametinib	MAP2K2	binimetinib, cobimetinib, trametinib	MAP2K2	binimetinib, cobimetinib, trametinib	MAP2K2	binimetinib, cobimetinib, trametinib	MAP2K2	binimetinib, cobimetinib, trametinib	MAP2K2	binimetinib, cobimetinib, trametinib	MAP2K2	binimetinib, cobimetinib, trametinib	MAP2K2	binimetinib, cobimetinib, trametinib	MAP2K2	binimetinib, cobimetinib, trametinib	MAP2K2	binimetinib, cobimetinib, trametinib	MAP2K2	binimetinib, cobimetinib, trametinib	MAP2K2	binimetinib, cobimetinib, trametinib	MAP2K2	binimetinib, cobimetinib, trametinib	MAP2K2	binimetinib, cobimetinib, trametinib	MAP2K2	binimetinib, cobimetinib, trametinib	MAP2K2	binimetinib, cobimetinib, trametinib	MAP2K2	binimetinib, cobimetinib, trametinib	MAP2K2	binimetinib, cobimetinib, trametinib	MAP2K2	binimetinib, cobimetinib, trametinib	MAP2K2	binimetinib, cobimetinib, trametinib	MAP2K2	binimetinib, cobimetinib, trametinib	MAP2K2	binimetinib, cobimetinib, trametinib	MAP2K2	binimetinib, cobimetinib, trametinib	MAP2K2	binimetinib, cobimetinib, trametinib	MAP2K2	binimetinib, cobimetinib, trametinib	MAP2K2	binimetinib, cobimetinib, trametinib	MAP2K2	binimetinib, cobimetinib, trametinib	MAP2K2	binimetinib, cobimetinib, trametinib	MAP2K2	binimetinib, cobimetinib, trametinib	MAP2K2	binimetinib, cobimetinib, trametinib	MAP2K2	binimetinib, cobimetinib, trametinib	MAP2K2	binimetinib, cobimetinib, trametinib	MAP2K2	binimetinib, cobimetinib, trametinib	MAP2K2	binimetinib, cobimetinib, trametinib	MAP2K2	binimetinib, cobimetinib, trametinib	MAP2K2	binimetinib, cobimetinib, trametinib	MAP2K2	binimetinib, cobimetinib, trametinib	MAP2K2	binimetinib, cobimetinib, trametinib	MAP2K2	binimetinib, cobimetinib, trametinib	MAP2K2	binimetinib, cobimetinib, trametinib	MAP2K2	binimetinib, cobimetinib, trametinib	MAP2K2	binimetinib, cobimetinib, trametinib	MAP2K2	binimetinib, cobimetinib, trametinib	MAP2K2	binimetinib, cobimetinib, trametinib	MAP2K2	binimetinib, cobimetinib, trametinib	MAP2K2	binimetinib, cobimetinib, trametinib	MAP2K2	binimetinib, cobimetinib, trametinib	MAP2K2	binimetinib, cobimetinib, trametinib	MAP2K2	binimetinib, cobimetinib, trametinib	MAP2K2	binimetinib, cobimetinib, trametinib	MAP2K2	binimetinib, cobimetinib, trametinib	MAP2K2	binimetinib, cobimetinib, trametinib	MAP2K2	binimetinib, cobimetinib, trametinib	MAP2K2	binimetinib, cobimetinib, trametinib	MAP2K2	binimetinib, cobimetinib, trametinib	MAP2K2	binimetinib, cobimetinib, trametinib	MAP2K2	binimetinib, cobimetinib, trametinib	MAP2K2	binimetinib, cobimetinib, trametinib	MAP2K2	binimetinib, cobimetinib, trametinib	MAP2K2	binimetinib, cobimetinib, trametinib	MAP2K2	binimetinib, cobimetinib, trametinib	MAP2K2	binimetinib, cobimetinib, trametinib	MAP2K2	binimetinib, cobimetinib, trametinib	MAP2K2	binimetinib, cobimetinib, trametinib	MAP2K2	binimetinib, cobimetinib, trametinib	MAP2K2	binimetinib, cobimetinib, trametinib	MAP2K2	binimetinib, cobimetinib, trametinib	MAP2K2	binimetinib, cobimetinib, trametinib	MAP2K2	binimetinib, cobimetinib, trametinib	MAP2K2	binimetinib, cobimetinib, trametinib	MAP2K2	binimetinib, cobimetinib, trametinib	MAP2K2	binimetinib, cobimetinib, trametinib	MAP2K2	binimetinib, cobimetinib, trametinib	MAP2K2	binimetinib, cobimetinib, trametinib	MAP2K2	binimetinib, cobimetinib, trametinib	MAP2K2	binimetinib, cobimetinib, trametinib	MAP2K2	binimetinib, cobimetinib, trametinib	MAP2K2	binimetinib, cobimetinib, trametinib	MAP2K2	binimetinib, cobimetinib, trametinib	MAP2K2	binimetinib, cobimetinib, trametinib	MAP2K2	binimetinib, cobimetinib, trametinib	MAP2K2	binimetinib, cobimetinib, trametinib	MAP2K2	binimetinib, cobimetinib, trametinib	MAP2K2	binimetinib, cobimetinib, trametinib	MAP2K2	binimetinib, cobimetinib, trametinib	MAP2K2	binimetinib, cobimetinib, trametinib	MAP2K2	binimetinib, cobimetinib, trametinib	MAP2K2	binimetinib, cobimetinib, trametinib	MAP2K2	binimetinib, cobimetinib, trametinib	MAP2K2	binimetinib, cobimetinib, trametinib	MAP2K2	binimetinib, cobimetinib, trametinib	MAP2K2	binimetinib, cobimetinib, trametinib	MAP2K2	binimetinib, cobimetinib, trametinib	MAP2K2	binimetinib, cobimetinib, trametinib	MAP2K2	binimetinib, cobimetinib, trametinib	MAP2K2	binimetinib, cobimetinib, trametinib	MAP2K2	binimetinib, cobimetinib, trametinib	MAP2K2	binimetinib, cobimetinib, trametinib	MAP2K2	binimetinib, cobimetinib, trametinib	MAP2K2	binimetinib, cobimetinib, trametinib	MAP2K2	binimetinib, cobimetinib, trametinib	MAP2K2	binimetinib, cobimetinib, trametinib	MAP2K2	binimetinib, cobimetinib, trametinib	MAP2K2	binimetinib, cobimetinib, trametinib	MAP2K2	binimetinib, cobimetinib, trametinib	MAP2K2	binimetinib, cobimetinib, trametinib	MAP2K2	binimetinib, cobimetinib, trametinib	MAP2K2	binimetinib, cobimetinib, trametinib	MAP2K2	binimetinib, cobimetinib, trametinib	MAP2K2	binimetinib, cobimetinib, trametinib	MAP2K2	binimetinib, cobimetinib, trametinib	MAP2K2	binimetinib, cobimetinib, trametinib	MAP2K2	binimetinib, cobimetinib, trametinib	MAP2K2	binimetinib, cobimetinib, trametinib	MAP2K2	binimetinib, cobimetinib, trametinib	MAP2K2	binimetinib, cobimetinib, trametinib	MAP2K2	binimetinib, cobimetinib, trametinib	MAP2K2	binimetinib, cobimetinib, trametinib	MAP2K2	binimetinib, cobimetinib, trametinib	MAP2K2	binimetinib, cobimetinib, trametinib	MAP2K2	binimetinib, cobimetinib, trametinib	MAP2K2	binimetinib, cobimetinib, trametinib	MAP2K2	binimetinib, cobimetinib, trametinib	MAP2K2	binimetinib, cobimetinib, trametinib	MAP2K2	binimetinib, cobimetinib, trametinib	MAP2K2	binimetinib, cobimetinib, trametinib	MAP2K2	binimetinib, cobimetinib, trametinib	MAP2K2	binimetinib, cobimetinib, trametinib	MAP2K2	binimetinib, cobimetinib, trametinib	MAP2K2	binimetinib, cobimetinib, trametinib	MAP2K2	binimetinib, cobimetinib, trametinib	MAP2K2	binimetinib, cobimetinib, trametinib	MAP2K2	binimetinib, cobimetinib, trametinib	MAP2K2	binimetinib, cobimetinib, trametinib	MAP2K2	binimetinib, cobimetinib, trametinib	MAP2K2	binimetinib, cobimetinib, trametinib	MAP2K2	binimetinib, cobimetinib, trametinib	MAP2K2	binimetinib, cobimetinib, trametinib	MAP2K2	binimetinib, cobimetinib, trametinib	MAP2K2	binimetinib, cobimetinib, trametinib	MAP2K2	binimetinib, cobimetinib, trametinib	MAP2K2	binimetinib, cobimetinib, trametinib	MAP2K2	binimetinib, cobimetinib, trametinib	MAP2K2	binimetinib, cobimetinib, trametinib	MAP2K2	binimetinib, cobimetinib, trametinib	MAP2K2	binimetinib, cobimetinib, trametinib	MAP2K2	binimetinib, cobimetinib, trametinib	MAP2K2	binimetinib, cobimetinib, trametinib	MAP2K2	binimetinib, cobimetinib, trametinib	MAP2K2	binimetinib, cobimetinib, trametinib	MAP2K2	binimetinib, cobimetinib, trametinib	MAP2K2	binimetinib, cobimetinib, trametinib	MAP2K2	binimetinib, cobimetinib, trametinib	MAP2K2	binimetinib, cobimetinib, trametinib	MAP2K2	binimetinib, cobimetinib, trametinib	MAP2K2	binimetinib, cobimetinib, trametinib	MAP2K2	binimetinib, cobimetinib, trametinib	MAP2K2	binimetinib, cobimetinib, trametinib	MAP2K2	binimetinib, cobimetinib, trametinib	MAP2K2	binimetinib, cobimetinib, trametinib	MAP2K2	binimetinib, cobimetinib, trametinib	MAP2K2	binimetinib, cobimetinib, trametinib	MAP2K2	binimetinib, cobimetinib, trametinib	MAP2K2	binimetinib, cobimetinib, trametinib	MAP2K2	binimetinib, cobimetinib, trametinib	MAP2K2	binimetinib, cobimetinib, trametinib	MAP2K2	binimetinib, cobimetinib, trametinib	MAP2K2	binimetinib, cobimetinib, trametinib	MAP2K2	binimetinib, cobimetinib, trametinib	MAP2K2	binimetinib, cobimetinib, trametinib	MAP2K2	binimetinib, cobimetinib, trametinib	MAP2K2	binimetinib, cobimetinib, trametinib	MAP2K2	binimetinib, cobimetinib, trametinib	MAP2K2	binimetinib, cobimetinib, trametinib	MAP2K2	binimetinib, cobimetinib, trametinib	MAP2K2	binimetinib, cobimetinib, trametinib	MAP2K2	binimetinib, cobimetinib, trametinib	MAP2K2	binimetinib, cobimetinib, trametinib	MAP2K2	binimetinib, cobimetinib, trametinib	MAP2K2	binimetinib, cobimetinib, trametinib	MAP2K2	binimetinib, cobimetinib, trametinib	MAP2K2	binimetinib, cobimetinib, trametinib	MAP2K2	binimetinib, cobimetinib, trametinib	MAP2K2	binimetinib, cobimetinib, trametinib	MAP2K2	binimetinib, cobimetinib, trametinib	MAP2K2	binimetinib, cobimetinib, trametinib	MAP2K2	binimetinib, cobimetinib, trametinib	MAP2K2	binimetinib, cobimetinib, trametinib	MAP2K2	binimetinib, cobimetinib, trametinib	MAP2K2	binimetinib, cobimetinib, trametinib	MAP2K2	binimetinib, cobimetinib, trametinib	MAP2K2	binimetinib, cobimetinib, trametinib	MAP2K2	binimetinib, cobimetinib, trametinib	MAP2K2	binimetinib, cobimetinib, trametinib	MAP2K2	binimetinib, cobimetinib, trametinib	MAP2K2	binimetinib, cobimetinib, trametinib	MAP2K2	binimetinib, cobimetinib, trametinib	MAP2K2	binimetinib, cobimetinib, trametinib	MAP2K2	binimetinib, cobimetinib, trametinib	MAP2K2	binimetinib, cobimetinib, trametinib	MAP2K2	binimetinib, cobimetinib, trametinib	MAP2K2	binimetinib, cobimetinib, trametinib	MAP2K2	binimetinib, cobimetinib, trametinib	MAP2K2	binimetinib, cobimetinib, trametinib	MAP2K2	binimetinib, cobimetinib, trametinib	MAP2K2	binimetinib, cobimetinib, trametinib	MAP2K2	binimetinib, cobimetinib, trametinib	MAP2K2	binimetinib, cobimetinib, trametinib	MAP2K2	binimetinib, cobimetinib, trametinib	MAP2K2	binimetinib, cobimetinib, trametinib	MAP2K2	binimetinib, cobimetinib, trametinib	MAP2K2	binimetinib, cobimetinib, trametinib	MAP2K2	binimetinib, cobimetinib, trametinib	MAP2K2	binimetinib, cobimetinib, trametinib	MAP2K2	binimetinib, cobimetinib, trametinib	MAP2K2	binimetinib, cobimetinib, trametinib	MAP2K2	binimetinib, cobimetinib, trametinib	MAP2K2	binimetinib, cobimetinib, trametinib	MAP2K2	binimetinib, cobimetinib, trametinib	MAP2K2	binimetinib, cobimetinib, trametinib	MAP2K2	binimetinib, cobimetinib, trametinib	MAP2K2	binimetinib, cobimetinib, trametinib	MAP2K2	binimetinib, cobimetinib, trametinib	MAP2K2	binimetinib, cobimetinib, trametinib	MAP2K2	binimetinib, cobimetinib, trametinib	MAP2K2	binimetinib, cobimetinib, trametinib	MAP2K2	binimetinib, cobimetinib, trametinib	MAP2K2	binimetinib, cobimetinib, trametinib	MAP2K2	binimetinib, cobimetinib, trametinib	MAP2K2	binimetinib, cobimetinib, trametinib	MAP2K2	binimetinib, cobimetinib, trametinib	MAP2K2	binimetinib, cobimetinib, trametinib	MAP2K2	binimetinib, cobimetinib, trametinib	MAP2K2	binimetinib, cobimetinib, trametinib	MAP2K2	binimetinib, cobimetinib, trametinib	MAP2K2	binimetinib, cobimetinib, trametinib	MAP2K2	binimetinib, cobimetinib, trametinib	MAP2K2	binimetinib, cobimetinib, trametinib	MAP2K2	binimetinib, cobimetinib, trametinib	MAP2K2	binimetinib, cobimetinib, trametinib	MAP2K2	binimetinib, cobimetinib, trametinib	MAP2K2	binimetinib, cobimetinib, trametinib	MAP2K2	binimetinib, cobimetinib, trametinib	MAP2K2	binimetinib, cobimetinib, trametinib	MAP2K2	binimetinib, cobimetinib, trametinib	MAP2K2	binimetinib, cobimetinib, trametinib	MAP2K2	binimetinib, cobimetinib, trametinib	MAP2K2	binimetinib, cobimetinib, trametinib	MAP2K2	binimetinib, cobimetinib, trametinib	MAP2K2	binimetinib, cobimetinib, trametinib	MAP2K2	binimetinib, cobimetinib, trametinib	MAP2K2	binimetinib, cobimetinib, trametinib	MAP2K2	binimetinib, cobimetinib, trametinib	MAP2K2	binimetinib, cobimetinib, trametinib	MAP2K2	binimetinib, cobimetinib, trametinib	MAP2K2	binimetinib, cobimetinib, trametinib	MAP2K2	binimetinib, cobimetinib, trametinib	MAP2K2	binimetinib, cobimetinib, trametinib	MAP2K2	binimetinib, cobimetinib, trametinib	MAP2K2	binimetinib, cobimetinib, trametinib	MAP2K2	binimetinib, cobimetinib, trametinib	MAP2K2	binimetinib, cobimetinib, trametinib	MAP2K2	binimetinib, cobimetinib, trametinib	MAP2K2	binimetinib, cobimetinib, trametinib	MAP2K2	binimetinib, cobimetinib, trametinib	MAP2K2	binimetinib, cobimetinib, trametinib	MAP2K2	binimetinib, cobimetinib, trametinib	MAP2K2	binimetinib, cobimetinib, trametinib	MAP2K2	binimetinib, cobimetinib, trametinib	MAP2K2	binimetinib, cobimetinib, trametinib	MAP2K2	binimetinib, cobimetinib, trametinib	MAP2K2	binimetinib, cobimetinib, trametinib	MAP2K2	binimetinib, cobimetinib, trametinib	MAP2K2	binimetinib, cobimetinib, trametinib	MAP2K2	binimetinib, cobimetinib, trametinib	MAP2K2	binimetinib, cobimetinib, trametinib	MAP2K2	binimetinib, cobimetinib, trametinib	MAP2K2	binimetinib, cobimetinib, trametinib	MAP2K2	binimetinib, cobimetinib, trametinib	MAP2K2	binimetinib, cobimetinib, trametinib	MAP2K2	binimetinib, cobimetinib, trametinib	MAP2K2	binimetinib, cobimetinib, trametinib	MAP2K2	binimetinib, cobimetinib, trametinib	MAP2K2	binimetinib, cobimetinib, trametinib	MAP2K2	binimetinib, cobimetinib, trametinib	MAP2K2	binimetinib, cobimetinib, trametinib	MAP2K2	binimetinib, cobimetinib, trametinib	MAP2K2	binimetinib, cobimetinib, trametinib	MAP2K2	binimetinib, cobimetinib, trametinib	MAP2K2	binimetinib, cobimetinib, trametinib	MAP2K2	binimetinib, cobimetinib, trametinib	MAP2K2	binimetinib, cobimetinib, trametinib	MAP2K2	binimetinib, cobimetinib, trametinib	MAP2K2	binimetinib, cobimetinib, trametinib	MAP2K2	binimetinib, cobimetinib, trametinib	MAP2K2	binimetinib, cobimetinib, trametinib	MAP2K2	binimetinib, cobimetinib, trametinib	MAP2K2	binimetinib, cobimetinib, trametinib	MAP2K2	binimetinib, cobimetinib, trametinib	MAP2K2	binimetinib, cobimetinib, trametinib	MAP2K2	binimetinib, cobimetinib, trametinib	MAP2K2	binimetinib, cobimetinib, trametinib	MAP2K2	binimetinib, cobimetinib, trametinib	MAP2K2	binimetinib, cobimetinib, trametinib	MAP2K2	binimetinib, cobimetinib, trametinib	MAP2K2	binimetinib, cobimetinib, trametinib	MAP2K2	binimetinib, cobimetinib, trametinib	MAP2K2	binimetinib, cobimetinib, trametinib	MAP2K2	binimetinib, cobimetinib, trametinib	MAP2K2	binimetinib, cobimetinib, trametinib	MAP2K2	binimetinib, cobimetinib, trametinib	MAP2K2	binimetinib, cobimetinib, trametinib	MAP2K2	binimetinib, cobimetinib, trametinib	MAP2K2	binimetinib, cobimetinib, trametinib	MAP2K2	binimetinib, cobimetinib, trametinib	MAP2K2	binimetinib, cobimetinib, trametinib	MAP2K2	binimetinib, cobimetinib, trametinib	MAP2K2	binimetinib, cobimetinib, trametinib	MAP2K2	binimetinib, cobimetinib, trametinib	MAP2K2	binimetinib, cobimetinib, trametinib	MAP2K2	binimetinib, cobimetinib, trametinib	MAP2K2	binimetinib, cobimetinib, trametinib	MAP2K2	binimetinib, cobimetinib, trametinib	MAP2K2	binimetinib, cobimetinib, trametinib	MAP2K2	binimetinib, cobimetinib, trametinib	MAP2K2	binimetinib, cobimetinib, trametinib	MAP2K2	binimetinib, cobimetinib, trametinib	MAP2K2	binimetinib, cobimetinib, trametinib	MAP2K2	binimetinib, cobimetinib, trametinib	MAP2K2	binimetinib, cobimetinib, trametinib	MAP2K2	binimetinib, cobimetinib, trametinib	MAP2K2	binimetinib, cobimetinib, trametinib	MAP2K2	binimetinib, cobimetinib, trametinib	MAP2K2	binimetinib, cobimetinib, trametinib	MAP2K2	binimetinib, cobimetinib, trametinib	MAP2K2	binimetinib, cobimetinib, trametinib	MAP2K2	binimetinib, cobimetinib, trametinib	MAP2K2	binimetinib, cobimetinib, trametinib	MAP2K2	binimetinib, cobimetinib, trametinib	MAP2K2	binimetinib, cobimetinib, trametinib	MAP2K2	binimetinib, cobimetinib, trametinib	MAP2K2	binimetinib, cobimetinib, trametinib	MAP2K2	binimetinib, cobimetinib, trametinib	MAP2K2	binimetinib, cobimetinib, trametinib	MAP2K2	binimetinib, cobimetinib, trametinib	MAP2K2	binimetinib, cobimetinib, trametinib	MAP2K2	binimetinib, cobimetinib, trametinib	MAP2K2	binimetinib, cobimetinib, trametinib	MAP2K2	binimetinib, cobimetinib, trametinib	MAP2K2	binimetinib, cobimetinib, trametinib	MAP2K2	binimetinib, cobimetinib, trametinib	MAP2K2	binimetinib, cobimetinib, trametinib	MAP2K2	binimetinib, cobimetinib, trametinib	MAP2K2	binimetinib, cobimetinib, trametinib	MAP2K2	binimetinib, cobimetinib, trametinib	MAP2K2	binimetinib, cobimetinib, trametinib	MAP2K2	binimetinib, cobimetinib, trametinib	MAP2K2	binimetinib, cobimetinib, trametinib	MAP2K2	binimetinib, cobimetinib, trametinib	MAP2K2	binimetinib, cobimetinib, trametinib	MAP2K2	binimetinib, cobimetinib, trametinib	MAP2K2	binimetinib, cobimetinib, trametinib	MAP2K2	binimetinib, cobimetinib, trametinib	MAP2K2	binimetinib, cobimetinib, trametinib	MAP2K2	binimetinib, cobimetinib, trametinib	MAP2K2	binimetinib, cobimetinib, trametinib	MAP2K2	binimetinib, cobimetinib, trametinib	MAP2K2	binimetinib, cobimetinib, trametinib	MAP2K2	binimetinib, cobimetinib, trametinib	MAP2K2	binimetinib, cobimetinib, trametinib	MAP2K2	binimetinib, cobimetinib, trametinib	MAP2K2	binimetinib, cobimetinib, trametinib	MAP2K2	binimetinib, cobimetinib, trametinib	MAP2K2	binimetinib, cobimetinib, trametinib	MAP2K2	binimetinib, cobimetinib, trametinib	MAP2K2	binimetinib, cobimetinib, trametinib	MAP2K2	binimetinib, cobimetinib, trametinib	MAP2K2	binimetinib, cobimetinib, trametinib	MAP2K2	binimetinib, cobimetinib, trametinib	MAP2K2	binimetinib, cobimetinib, trametinib	MAP2K2	binimetinib, cobimetinib, trametinib	MAP2K2	binimetinib, cobimetinib, trametinib	MAP2K2	binimetinib, cobimetinib, trametinib	MAP2K2	binimetinib, cobimetinib, trametinib	MAP2K2	binimetinib, cobimetinib, trametinib	MAP2K2	binimetinib, cobimetinib, trametinib	MAP2K2	binimetinib, cobimetinib, trametinib	MAP2K2	binimetinib, cobimetinib, trametinib	MAP2K2	binimetinib, cobimetinib, trametinib	MAP2K2	binimetinib, cobimetinib, trametinib	MAP2K2	binimetinib, cobimetinib, trametinib	MAP2K2	binimetinib, cobimetinib, trametinib	MAP2K2	binimetinib, cobimetinib, trametinib	MAP2K2	binimetinib, cobimetinib, trametinib	MAP2K2	binimetinib, cobimetinib, trametinib	MAP2K2	binimetinib, cobimetinib, trametinib	MAP2K2	binimetinib, cobimetinib, trametinib	MAP2K2	binimetinib, cobimetinib, trametinib	MAP2K2	binimetinib, cobimetinib, trametinib	MAP2K2	binimetinib, cobimetinib, trametinib	MAP2K2	binimetinib, cobimetinib, trametinib	MAP2K2	binimetinib, cobimetinib, trametinib	MAP2K2	binimetinib, cobimetinib, trametinib	MAP2K2	binimetinib, cobimetinib, trametinib	MAP2K2	binimetinib, cobimetinib, trametinib	MAP2K2	binimetinib, cobimetinib, trametinib	MAP2K2	binimetinib, cobimetinib, trametinib	MAP2K2	binimetinib, cobimetinib, trametinib	MAP2K2	binimetinib, cobimetinib, trametinib	MAP2K2	binimetinib, cobimetinib, trametinib	MAP2K2	binimetinib, cobimetinib, trametinib	MAP2K2	binimetinib, cobimetinib, trametinib	MAP2K2	binimetinib, cobimetinib, trametinib	MAP2K2	binimetinib, cobimetinib, trametinib	MAP2K2	binimetinib, cobimetinib, trametinib	MAP2K2	binimetinib, cobimetinib, trametinib	MAP2K2	binimetinib, cobimetinib, trametinib	MAP2K2	binimetinib, cobimetinib, trametinib	MAP2K2	binimetinib, cobimetinib, trametinib	MAP2K2	binimetinib, cobimetinib, trametinib	MAP2K2	binimetinib, cobimetinib, trametinib	MAP2K2	binimetinib, cobimetinib, trametinib	MAP2K2	binimetinib, cobimetinib, trametinib	MAP2K2	binimetinib, cobimetinib, trametinib	MAP2K2	binimetinib, cobimetinib, trametinib	MAP2K2	binimetinib, cobimetinib, trametinib	MAP2K2	binimetinib, cobimetinib, trametinib	MAP2K2	binimetinib, cobimetinib, trametinib	MAP2K2	binimetinib, cobimetinib, trametinib	MAP2K2	binimetinib, cobimetinib, trametinib	MAP2K2	binimetinib, cobimetinib, trametinib	MAP2K2	binimetinib, cobimetinib, trametinib	MAP2K2	binimetinib, cobimetinib, trametinib	MAP2K2	binimetinib, cobimetinib, trametinib	MAP2K2	binimetinib, cobimetinib, trametinib	MAP2K2	binimetinib, cobimetinib, trametinib	MAP2K2	binimetinib, cobimetinib, trametinib	MAP2K2	binimetinib, cobimetinib, trametinib	MAP2K2	binimetinib, cobimetinib, trametinib	MAP2K2	binimetinib, cobimetinib, trametinib	MAP2K2	binimetinib, cobimetinib, trametinib	MAP2K2	binimetinib, cobimetinib, trametinib	MAP2K2	binimetinib, cobimetinib, trametinib	MAP2K2	binimetinib, cobimetinib, trametinib	MAP2K2	binimetinib, cobimetinib, trametinib	MAP2K2	binimetinib, cobimetinib, trametinib	MAP2K2	binimetinib, cobimetinib, trametinib	MAP2K2	binimetinib, cobimetinib, trametinib	MAP2K2	binimetinib, cobimetinib, trametinib	MAP2K2	binimetinib, cobimetinib, trametinib	MAP2K2	binimetinib, cobimetinib, trametinib	MAP2K2	binimetinib, cobimetinib, trametinib	MAP2K2	binimetinib, cobimetinib, trametinib	MAP2K2	binimetinib, cobimetinib, trametinib	MAP2K2	binimetinib, cobimetinib, trametinib	MAP2K2	binimetinib, cobimetinib, trametinib	MAP2K2	binimetinib, cobimetinib, trametinib	MAP2K2	binimetinib, cobimetinib, trametinib	MAP2K2	binimetinib, cobimetinib, trametinib	MAP2K2	binimetinib, cobimetinib, trametinib	MAP2K2	binimetinib, cobimetinib, trametinib	MAP2K2	binimetinib, cobimetinib, trametinib	MAP2K2	binimetinib, cobimetinib, trametinib	MAP2K2	binimetinib, cobimetinib, trametinib	MAP2K2	binimetinib, cobimetinib, trametinib	MAP2K2	binimetinib, cobimetinib, trametinib	MAP2K2	binimetinib, cobimetinib, trametinib	MAP2K2	binimetinib, cobimetinib, trametinib	MAP2K2	binimetinib, cobimetinib, trametinib	MAP2K2	binimetinib, cobimetinib, trametinib	MAP2K2	binimetinib, cobimetinib, trametinib	MAP2K2	binimetinib, cobimetinib, trametinib	MAP2K2	binimetinib, cobimetinib, trametinib	MAP2K2	binimetinib, cobimetinib, trametinib	MAP2K2	binimetinib, cobimetinib, trametinib	MAP2K2	binimetinib, cobimetinib, trametinib	MAP2K2	binimetinib, cobimetinib, trametinib	MAP2K2	binimetinib, cobimetinib, trametinib	MAP2K2	binimetinib, cobimetinib, trametinib	MAP2K2	binimetinib, cobimetinib, trametinib	MAP2K2	binimetinib, cobimetinib, trametinib	MAP2K2	binimetinib, cobimetinib, trametinib	MAP2K2	binimetinib, cobimetinib, trametinib	MAP2K2	binimetinib, cobimetinib, trametinib	MAP2K2	binimetinib, cobimetinib, trametinib	MAP2K2	binimetinib, cobimetinib, trametinib	MAP2K2	binimetinib, cobimetinib, trametinib	MAP2K2	binimetinib, cobimetinib, trametinib	MAP2K2	binimetinib, cobimetinib, trametinib	MAP2K2	binimetinib, cobimetinib, trametinib	MAP2K2	binimetinib, cobimetinib, trametinib	MAP2K2	binimetinib, cobimetinib, trametinib	MAP2K2	binimetinib, cobimetinib, trametinib	MAP2K2	binimetinib, cobimetinib, trametinib	MAP2K2	binimetinib, cobimetinib, trametinib	MAP2K2	binimetinib, cobimetinib, trametinib	MAP2K2	binimetinib, cobimetinib, trametinib	MAP2K2	binimetinib, cobimetinib, trametinib	MAP2K2	binimetinib, cobimetinib, trametinib	MAP2K2	binimetinib, cobimetinib, trametinib	MAP2K2	binimetinib, cobimetinib, trametinib	MAP2K2	binimetinib, cobimetinib, trametinib	MAP2K2	binimetinib, cobimetinib, trametinib	MAP2K2	binimetinib, cobimetinib, trametinib	MAP2K2	binimetinib, cobimetinib, trametinib	MAP2K2	binimetinib, cobimetinib, trametinib	MAP2K2	binimetinib, cobimetinib, trametinib	MAP2K2	binimetinib, cobimetinib, trametinib	MAP2K2	binimetinib, cobimetinib, trametinib	MAP2K2	binimetinib, cobimetinib, trametinib	MAP2K2	binimetinib, cobimetinib, trametinib	MAP2K2	binimetinib, cobimetinib, trametinib	MAP2K2	binimetinib, cobimetinib, trametinib	MAP2K2	binimetinib, cobimetinib, trametinib	MAP2K2	binimetinib, cobimetinib, trametinib	MAP2K2	binimetinib, cobimetinib, trametinib	MAP2K2	binimetinib, cobimetinib, trametinib	MAP2K2	binimetinib, cobimetinib, trametinib	MAP2K2	binimetinib, cobimetinib, trametinib	MAP2K2	binimetinib, cobimetinib, trametinib	MAP2K2	binimetinib, cobimetinib, trametinib	MAP2K2	binimetinib, cobimetinib, trametinib	MAP2K2	binimetinib, cobimetinib, trametinib	MAP2K2	binimetinib, cobimetinib, trametinib	MAP2K2	binimetinib, cobimetinib, trametinib	MAP2K2	binimetinib, cobimetinib, trametinib	MAP2K2	binimetinib, cobimetinib, trametinib	MAP2K2	binimetinib, cobimetinib, trametinib	MAP2K2	binimetinib, cobimetinib, trametinib	MAP2K2	binimetinib, cobimetinib, trametinib	MAP2K2	binimetinib, cobimetinib, trametinib	MAP2K2	binimetinib, cobimetinib, trametinib	MAP2K2	binimetinib, cobimetinib, trametinib	MAP2K2	binimetinib, cobimetinib, trametinib	MAP2K2	binimetinib, cobimetinib, trametinib	MAP2K2	binimetinib, cobimetinib, trametinib	MAP2K2	binimetinib, cobimetinib, trametinib	MAP2K2	binimetinib, cobimetinib, trametinib	MAP2K2	binimetinib, cobimetinib, trametinib	MAP2K2	binimetinib, cobimetinib, trametinib	MAP2K2	binimetinib, cobimetinib, trametinib	MAP2K2	binimetinib, cobimetinib, trametinib	MAP2K2	binimetinib, cobimetinib, trametinib	MAP2K2	binimetinib, cobimetinib, trametinib	MAP2K2	binimetinib, cobimetinib, trametinib	MAP2K2	binimetinib, cobimetinib, trametinib	MAP2K2	binimetinib, cobimetinib, trametinib	MAP2K2	binimetinib, cobimetinib, trametinib	MAP2K2	binimetinib, cobimetinib, trametinib	MAP2K2	binimetinib, cobimetinib, trametinib	MAP2K2	binimetinib, cobimetinib, trametinib	MAP2K2	binimetinib, cobimetinib, trametinib	MAP2K2	binimetinib, cobimetinib, trametinib	MAP2K2	binimetinib, cobimetinib, trametinib	MAP2K2	binimetinib, cobimetinib, trametinib	MAP2K2	binimetinib, cobimetinib, trametinib	MAP2K2	binimetinib, cobimetinib, trametinib	MAP2K2	binimetinib, cobimetinib, trametinib	MAP2K2	binimetinib, cobimetinib, trametinib	MAP2K2	binimetinib, cobimetinib, trametinib	MAP2K2	binimetinib, cobimetinib, trametinib	MAP2K2	binimetinib, cobimetinib, trametinib	MAP2K2	binimetinib, cobimetinib, trametinib	MAP2K2	binimetinib, cobimetinib, trametinib	MAP2K2	binimetinib, cobimetinib, trametinib	MAP2K2	binimetinib, cobimetinib, trametinib	MAP2K2	binimetinib, cobimetinib, trametinib	MAP2K2	binimetinib, cobimetinib, trametinib	MAP2K2	binimetinib, cobimetinib, trametinib	MAP2K2	binimetinib, cobimetinib, trametinib	MAP2K2	binimetinib, cobimetinib, trametinib	MAP2K2	binimetinib, cobimetinib, trametinib	MAP2K2	binimetinib, cobimetinib, trametinib	MAP2K2	binimetinib, cobimetinib, trametinib	MAP2K2	binimetinib, cobimetinib, trametinib	MAP2K2	binimetinib, cobimetinib, trametinib	MAP2K2	binimetinib, cobimetinib, trametinib	MAP2K2	binimetinib, cobimetinib, trametinib	MAP2K2	binimetinib, cobimetinib, trametinib	MAP2K2	binimetinib, cobimetinib, trametinib	MAP2K2	binimetinib, cobimetinib, trametinib	MAP2K2	binimetinib, cobimetinib, trametinib	MAP2K2	binimetinib, cobimetinib, trametinib	MAP2K2	binimetinib, cobimetinib, trametinib	MAP2K2	binimetinib, cobimetinib, trametinib	MAP2K2	binimetinib, cobimetinib, trametinib	MAP2K2	binimetinib, cobimetinib, trametinib	MAP2K2	binimetinib, cobimetinib, trametinib	MAP2K2	binimetinib, cobimetinib, trametinib	MAP2K2	binimetinib, cobimetinib, trametinib	MAP2K2	binimetinib, cobimetinib, trametinib	MAP2K2	binimetinib, cobimetinib, trametinib	MAP2K2	binimetinib, cobimetinib, trametinib	MAP2K2	binimetinib, cobimetinib, trametinib	MAP2K2	binimetinib, cobimetinib, trametinib	MAP2K2	binimetinib, cobimetinib, trametinib	MAP2K2	binimetinib, cobimetinib, trametinib	MAP2K2	binimetinib, cobimetinib, trametinib	MAP2K2	binimetinib, cobimetinib, trametinib	MAP2K2	binimetinib, cobimetinib, trametinib	MAP2K2	binimetinib, cobimetinib, trametinib	MAP2K2	binimetinib, cobimetinib, trametinib	MAP2K2	binimetinib, cobimetinib, trametinib	MAP2K2	binimetinib, cobimetinib, trametinib	MAP2K2	binimetinib, cobimetinib, trametinib	MAP2K2	binimetinib, cobimetinib, trametinib	MAP2K2	binimetinib, cobimetinib, trametinib	MAP2K2	binimetinib, cobimetinib, trametinib	MAP2K2	binimetinib, cobimetinib, trametinib	MAP2K2	binimetinib, cobimetinib, trametinib	MAP2K2	binimetinib, cobimetinib, trametinib	MAP2K2	binimetinib, cobimetinib, trametinib	MAP2K2	binimetinib, cobimetinib, trametinib	MAP2K2	binimetinib, cobimetinib, trametinib	MAP2K2	binimetinib, cobimetinib, trametinib	MAP2K2	binimetinib, cobimetinib, trametinib	MAP2K2	binimetinib, cobimetinib, trametinib	MAP2K2	binimetinib, cobimetinib, trametinib	MAP2K2	binimetinib, cobimetinib, trametinib	MAP2K2	binimetinib, cobimetinib, trametinib	MAP2K2	binimetinib, cobimetinib, trametinib	MAP2K2	binimetinib, cobimetinib, trametinib	MAP2K2	binimetinib, cobimetinib, trametinib	MAP2K2	binimetinib, cobimetinib, trametinib	MAP2K2	binimetinib, cobimetinib, trametinib	MAP2K2	binimetinib, cobimetinib, trametinib	MAP2K2	binimetinib, cobimetinib, trametinib	MAP2K2	binimetinib, cobimetinib, trametinib	MAP2K2	binimetinib, cobimetinib, trametinib	MAP2K2	binimetinib, cobimetinib, trametinib	MAP2K2	binimetinib, cobimetinib, trametinib	MAP2K2	binimetinib, cobimetinib, trametinib	MAP2K2	binimetinib, cobimetinib, trametinib	MAP2K2	binimetinib, cobimetinib, trametinib	MAP2K2	binimetinib, cobimetinib, trametinib	MAP2K2	binimetinib, cobimetinib, trametinib	MAP2K2	binimetinib, cobimetinib, trametinib	MAP2K2	binimetinib, cobimetinib, trametinib	MAP2K2	binimetinib, cobimetinib, trametinib	MAP2K2	binimetinib, cobimetinib, trametinib	MAP2K2	binimetinib, cobimetinib, trametinib	MAP2K2	binimetinib, cobimetinib, trametinib	MAP2K2	binimetinib, cobimetinib, trametinib	MAP2K2	binimetinib, cobimetinib, trametinib	MAP2K2	binimetinib, cobimetinib, trametinib	MAP2K2	binimetinib, cobimetinib, trametinib	MAP2K2	binimetinib, cobimetinib, trametinib	MAP2K2	binimetinib, cobimetinib, trametinib	MAP2K2	binimetinib, cobimetinib, trametinib	MAP2K2	binimetinib, cobimetinib, trametinib	MAP2K2	binimetinib, cobimetinib, trametinib	MAP2K2	binimetinib, cobimetinib, trametinib	MAP2K2	binimetinib, cobimetinib, trametinib	MAP2K2	binimetinib, cobimetinib, trametinib	MAP2K2	binimetinib, cobimetinib, trametinib	MAP2K2	binimetinib, cobimetinib, trametinib	MAP2K2	binimetinib, cobimetinib, trametinib	MAP2K2	binimetinib, cobimetinib, trametinib	MAP2K2	binimetinib, cobimetinib, trametinib	MAP2K2	binimetinib, cobimetinib, trametinib	MAP2K2	binimetinib, cobimetinib, trametinib	MAP2K2	binimetinib, cobimetinib, trametinib	MAP2K2	binimetinib, cobimetinib, trametinib	MAP2K2	binimetinib, cobimetinib, trametinib	MAP2K2	binimetinib, cobimetinib, trametinib	MAP2K2	binimetinib, cobimetinib, trametinib	MAP2K2	binimetinib, cobimetinib, trametinib	MAP2K2	binimetinib, cobimetinib, trametinib	MAP2K2	binimetinib, cobimetinib, trametinib	MAP2K2	binimetinib, cobimetinib, trametinib	MAP2K2	binimetinib, cobimetinib, trametinib	MAP2K2	binimetinib, cobimetinib, trametinib	MAP2K2	binimetinib, cobimetinib, trametinib	MAP2K2	binimetinib, cobimetinib, trametinib	MAP2K2	binimetinib, cobimetinib, trametinib	MAP2K2	binimetinib, cobimetinib, trametinib	MAP2K2	binimetinib, cobimetinib, trametinib	MAP2K2	binimetinib, cobimetinib, trametinib	MAP2K2	binimetinib, cobimetinib, trametinib	MAP2K2	binimetinib, cobimetinib, trametinib	MAP2K2	binimetinib, cobimetinib, trametinib	MAP2K2	binimetinib, cobimetinib, trametinib	MAP2K2	binimetinib, cobimetinib, trametinib	MAP2K2	binimetinib, cobimetinib, trametinib	MAP2K2	binimetinib, cobimetinib, trametinib	MAP2K2	binimetinib, cobimetinib, trametinib	MAP2K2	binimetinib, cobimetinib, trametinib	MAP2K2	binimetinib, cobimetinib, trametinib	MAP2K2	binimetinib, cobimetinib, trametinib	MAP2K2	binimetinib, cobimetinib, trametinib	MAP2K2	binimetinib, cobimetinib, trametinib	MAP2K2	binimetinib, cobimetinib, trametinib	MAP2K2	binimetinib, cobimetinib, trametinib	MAP2K2	binimetinib, cobimetinib, trametinib	MAP2K2	binimetinib, cobimetinib, trametinib	MAP2K2	binimetinib, cobimetinib, trametinib	MAP2K2	binimetinib, cobimetinib, trametinib	MAP2K2	binimetinib, cobimetinib, trametinib	MAP2K2	binimetinib, cobimetinib, trametinib	MAP2K2	binimetinib, cobimetinib, trametinib	MAP2K2	binimetinib, cobimetinib, trametinib	MAP2K2	binimetinib, cobimetinib, trametinib	MAP2K2	binimetinib, cobimetinib, trametinib	MAP2K2	binimetinib, cobimetinib, trametinib	MAP2K2	binimetinib, cobimetinib, trametinib	MAP2K2	binimetinib, cobimetinib, trametinib	MAP2K2	binimetinib, cobimetinib, trametinib	MAP2K2	binimetinib, cobimetinib, trametinib	MAP2K2	binimetinib, cobimetinib, trametinib	MAP2K2	binimetinib, cobimetinib, trametinib	MAP2K2	binimetinib, cobimetinib, trametinib	MAP2K2	binimetinib, cobimetinib, trametinib	MAP2K2	binimetinib, cobimetinib, trametinib	MAP2K2	binimetinib, cobimetinib, trametinib	MAP2K2	binimetinib, cobimetinib, trametinib	MAP2K2	binimetinib, cobimetinib, trametinib	MAP2K2	binimetinib, cobimetinib, trametinib	MAP2K2	binimetinib, cobimetinib, trametinib	MAP2K2	binimetinib, cobimetinib, trametinib	MAP2K2	binimetinib, cobimetinib, trametinib	MAP2K2	binimetinib, cobimetinib, trametinib	MAP2K2	binimetinib, cobimetinib, trametinib	MAP2K2	binimetinib, cobimetinib, trametinib	MAP2K2	binimetinib, cobimetinib, trametinib	MAP2K2	binimetinib, cobimetinib, trametinib	MAP2K2	binimetinib, cobimetinib, trametinib	MAP2K2	binimetinib, cobimetinib, trametinib	MAP2K2	binimetinib, cobimetinib, trametinib	MAP2K2	binimetinib, cobimetinib, trametinib	MAP2K2	binimetinib, cobimetinib, trametinib	MAP2K2	binimetinib, cobimetinib, trametinib	MAP2K2	binimetinib, cobimetinib, trametinib	MAP2K2	binimetinib, cobimetinib, trametinib	MAP2K2	binimetinib, cobimetinib, trametinib	MAP2K2	binimetinib, cobimetinib, trametinib	MAP2K2	binimetinib, cobimetinib, trametinib	MAP2K2	binimetinib, cobimetinib, trametinib	MAP2K2	binimetinib, cobimetinib, trametinib	MAP2K2	binimetinib, cobimetinib, trametinib	MAP2K2	binimetinib, cobimetinib, trametinib	MAP2K2	binimetinib, cobimetinib, trametinib	MAP2K2	binimetinib, cobimetinib, trametinib	MAP2K2	binimetinib, cobimetinib, trametinib	MAP2K2	binimetinib, cobimetinib, trametinib	MAP2K2	binimetinib, cobimetinib, trametinib	MAP2K2	binimetinib, cobimetinib, trametinib	MAP2K2	binimetinib, cobimetinib, trametinib	MAP2K2	binimetinib, cobimetinib, trametinib	MAP2K2	binimetinib, cobimetinib, trametinib	MAP2K2	binimetinib, cobimetinib, trametinib	MAP2K2	binimetinib, cobimetinib, trametinib	MAP2K2	binimetinib, cobimetinib, trametinib	MAP2K2	binimetinib, cobimetinib, trametinib	MAP2K2	binimetinib, cobimetinib, trametinib	MAP2K2	binimetinib, cobimetinib, trametinib	MAP2K2	binimetinib, cobimetinib, trametinib	MAP2K2	binimetinib, cobimetinib, trametinib	MAP2K2	binimetinib, cobimetinib, trametinib	MAP2K2	binimetinib, cobimetinib, trametinib	MAP2K2	binimetinib, cobimetinib, trametinib	MAP2K2	binimetinib, cobimetinib, trametinib	MAP2K2	binimetinib, cobimetinib, trametinib	MAP2K2	binimetinib, cobimetinib, trametinib	MAP2K2	binimetinib, cobimetinib, trametinib	MAP2K2	binimetinib, cobimetinib, trametinib	MAP2K2	binimetinib, cobimetinib, trametinib	MAP2K2	binimetinib, cobimetinib, trametinib	MAP2K2	binimetinib, cobimetinib, trametinib	MAP2K2	binimetinib, cobimetinib, trametinib	MAP2K2	binimetinib, cobimetinib, trametinib	MAP2K2	binimetinib, cobimetinib, trametinib	MAP2K2	binimetinib, cobimetinib, trametinib	MAP2K2	binimetinib, cobimetinib, trametinib	MAP2K2	binimetinib, cobimetinib, trametinib	MAP2K2	binimetinib, cobimetinib, trametinib	MAP2K2	binimetinib, cobimetinib, trametinib	MAP2K2	binimetinib, cobimetinib, trametinib	MAP2K2	binimetinib, cobimetinib, trametinib	MAP2K2	binimetinib, cobimetinib, trametinib	MAP2K2	binimetinib, cobimetinib, trametinib	MAP2K2	binimetinib, cobimetinib, trametinib	MAP2K2	binimetinib, cobimetinib, trametinib	MAP2K2	binimetinib, cobimetinib, trametinib	MAP2K2	binimetinib, cobimetinib, trametinib	MAP2K2	binimetinib, cobimetinib, trametinib	MAP2K2	binimetinib, cobimetinib, trametinib	MAP2K2	binimetinib, cobimetinib, trametinib	MAP2K2	binimetinib, cobimetinib, trametinib	MAP2K2	binimetinib, cobimetinib, trametinib	MAP2K2	binimetinib, cobimetinib, trametinib	MAP2K2	binimetinib, cobimetinib, trametinib	MAP2K2	binimetinib, cobimetinib, trametinib	MAP2K2	binimetinib, cobimetinib, trametinib	MAP2K2	binimetinib, cobimetinib, trametinib	MAP2K2	binimetinib, cobimetinib, trametinib	MAP2K2	binimetinib, cobimetinib, trametinib	MAP2K2	binimetinib, cobimetinib, trametinib	MAP2K2	binimetinib, cobimetinib, trametinib	MAP2K2	binimetinib, cobimetinib, trametinib	MAP2K2	binimetinib, cobimetinib, trametinib	MAP2K2	binimetinib, cobimetinib, trametinib	MAP2K2	binimetinib, cobimetinib, trametinib	MAP2K2	binimetinib, cobimetinib, trametinib	MAP2K2	binimetinib, cobimetinib, trametinib	MAP2K2	binimetinib, cobimetinib, trametinib	MAP2K2	binimetinib, cobimetinib, trametinib	MAP2K2	binimetinib, cobimetinib, trametinib	MAP2K2	binimetinib, cobimetinib, trametinib	MAP2K2	binimetinib, cobimetinib, trametinib	MAP2K2	binimetinib, cobimetinib, trametinib	MAP2K2	binimetinib, cobimetinib, trametinib	MAP2K2	binimetinib, cobimetinib, trametinib	MAP2K2	binimetinib, cobimetinib, trametinib	MAP2K2	binimetinib, cobimetinib, trametinib	MAP2K2	binimetinib, cobimetinib, trametinib	MAP2K2	binimetinib, cobimetinib, trametinib	MAP2K2	binimetinib, cobimetinib, trametinib	MAP2K2	binimetinib, cobimetinib, trametinib	MAP2K2	binimetinib, cobimetinib, trametinib	MAP2K2	binimetinib, cobimetinib, trametinib	MAP2K2	binimetinib, cobimetinib, trametinib	MAP2K2	binimetinib, cobimetinib, trametinib	MAP2K2	binimetinib, cobimetinib, trametinib	MAP2K2	binimetinib, cobimetinib, trametinib	MAP2K2	binimetinib, cobimetinib, trametinib	MAP2K2	binimetinib, cobimetinib, trametinib	MAP2K2	binimetinib, cobimetinib, trametinib	MAP2K2	binimetinib, cobimetinib, trametinib	MAP2K2	binimetinib, cobimetinib, trametinib	MAP2K2	binimetinib, cobimetinib, trametinib	MAP2K2	binimetinib, cobimetinib, trametinib	MAP2K2	binimetinib, cobimetinib, trametinib	MAP2K2	binimetinib, cobimetinib, trametinib	MAP2K2	binimetinib, cobimetinib, trametinib	MAP2K2	binimetinib, cobimetinib, trametinib	MAP2K2	binimetinib, cobimetinib, trametinib	MAP2K2	binimetinib, cobimetinib, trametinib	MAP2K2	binimetinib, cobimetinib, trametinib	MAP2K2	binimetinib, cobimetinib, trametinib	MAP2K2	binimetinib, cobimetinib, trametinib	MAP2K2	binimetinib, cobimetinib, trametinib	MAP2K2	binimetinib, cobimetinib, trametinib	MAP2K2	binimetinib, cobimetinib, trametinib	MAP2K2	binimetinib, cobimetinib, trametinib	MAP2K2	binimetinib, cobimetinib, trametinib	MAP2K2	binimetinib, cobimetinib, trametinib	MAP2K2	binimetinib, cobimetinib, trametinib	MAP2K2	binimetinib, cobimetinib, trametinib	MAP2K2	binimetinib, cobimetinib, trametinib	MAP2K2	binimetinib, cobimetinib, trametinib	MAP2K2	binimetinib, cobimetinib, trametinib	MAP2K2	binimetinib, cobimetinib, trametinib	MAP2K2	binimetinib, cobimetinib, trametinib	MAP2K2	binimetinib, cobimetinib, trametinib	MAP2K2	binimetinib, cobimetinib, trametinib	MAP2K2	binimetinib, cobimetinib, trametinib	MAP2K2	binimetinib, cobimetinib, trametinib	MAP2K2	binimetinib, cobimetinib, trametinib	MAP2K2	binimetinib, cobimetinib, trametinib	MAP2K2	binimetinib, cobimetinib, trametinib	MAP2K2	binimetinib, cobimetinib, trametinib	MAP2K2	binimetinib, cobimetinib, trametinib	MAP2K2	binimetinib, cobimetinib, trametinib	MAP2K2	binimetinib, cobimetinib, trametinib	MAP2K2	binimetinib, cobimetinib, trametinib	MAP2K2	binimetinib, cobimetinib, trametinib	MAP2K2	binimetinib, cobimetinib, trametinib	MAP2K2	binimetinib, cobimetinib, trametinib	MAP2K2	binimetinib, cobimetinib, trametinib	MAP2K2	binimetinib, cobimetinib, trametinib	MAP2K2	binimetinib, cobimetinib, trametinib	MAP2K2	binimetinib, cobimetinib, trametinib	MAP2K2	binimetinib, cobimetinib, trametinib	MAP2K2	binimetinib, cobimetinib, trametinib	MAP2K2	binimetinib, cobimetinib, trametinib	MAP2K2	binimetinib, cobimetinib, trametinib	MAP2K2	binimetinib, cobimetinib, trametinib	MAP2K2	binimetinib, cobimetinib, trametinib	MAP2K2	binimetinib, cobimetinib, trametinib	MAP2K2	binimetinib, cobimetinib, trametinib	MAP2K2	binimetinib, cobimetinib, trametinib	MAP2K2	binimetinib, cobimetinib, trametinib	MAP2K2	binimetinib, cobimetinib, trametinib	MAP2K2	binimetinib, cobimetinib, trametinib	MAP2K2	binimetinib, cobimetinib, trametinib	MAP2K2	binimetinib, cobimetinib, trametinib	MAP2K2	binimetinib, cobimetinib, trametinib	MAP2K2	binimetinib, cobimetinib, trametinib	MAP2K2	binimetinib, cobimetinib, trametinib	MAP2K2	binimetinib, cobimetinib, trametinib	MAP2K2	binimetinib, cobimetinib, trametinib	MAP2K2	binimetinib, cobimetinib, trametinib	MAP2K2	binimetinib, cobimetinib, trametinib	MAP2K2	binimetinib, cobimetinib, trametinib	MAP2K2	binimetinib, cobimetinib, trametinib	MAP2K2	binimetinib, cobimetinib, trametinib	MAP2K2	binimetinib, cobimetinib, trametinib	MAP2K2	binimetinib, cobimetinib, trametinib	MAP2K2	binimetinib, cobimetinib, trametinib	MAP2K2	binimetinib, cobimetinib, trametinib	MAP2K2	binimetinib, cobimetinib, trametinib	MAP2K2	binimetinib, cobimetinib, trametinib	MAP2K2	binimetinib, cobimetinib, trametinib	MAP2K2	binimetinib, cobimetinib, trametinib	MAP2K2	binimetinib, cobimetinib, trametinib	MAP2K2	binimetinib, cobimetinib, trametinib	MAP2K2	binimetinib, cobimetinib, trametinib	MAP2K2	binimetinib, cobimetinib, trametinib	MAP2K2	binimetinib, cobimetinib, trametinib	MAP2K2	binimetinib, cobimetinib, trametinib	MAP2K2	binimetinib, cobimetinib, trametinib	MAP2K2	binimetinib, cobimetinib, trametinib	MAP2K2	binimetinib, cobimetinib, trametinib	MAP2K2	binimetinib, cobimetinib, trametinib	MAP2K2	binimetinib, cobimetinib, trametinib	MAP2K2	binimetinib, cobimetinib, trametinib	MAP2K2	binimetinib, cobimetinib, trametinib	MAP2K2	binimetinib, cobimetinib, trametinib	MAP2K2	binimetinib, cobimetinib, trametinib	MAP2K2	binimetinib, cobimetinib, trametinib	MAP2K2	binimetinib, cobimetinib, trametinib	MAP2K2	binimetinib, cobimetinib, trametinib	MAP2K2	binimetinib, cobimetinib, trametinib	MAP2K2	binimetinib, cobimetinib, trametinib	MAP2K2	binimetinib, cobimetinib, trametinib	MAP2K2	binimetinib, cobimetinib, trametinib	MAP2K2	binimetinib, cobimetinib, trametinib	MAP2K2	binimetinib, cobimetinib, trametinib	MAP2K2	binimetinib, cobimetinib, trametinib	MAP2K2	binimetinib, cobimetinib, trametinib	MAP2K2	binimetinib, cobimetinib, trametinib	MAP2K2	binimetinib, cobimetinib, trametinib	MAP2K2	binimetinib, cobimetinib, trametinib	MAP2K2	binimetinib, cobimetinib, trametinib	MAP2K2	binimetinib, cobimetinib, trametinib	MAP2K2	binimetinib, cobimetinib, trametinib	MAP2K2	binimetinib, cobimetinib, trametinib	MAP2K2	binimetinib, cobimetinib, trametinib	MAP2K2	binimetinib, cobimetinib, trametinib	MAP2K2	binimetinib, cobimetinib, trametinib	MAP2K2	binimetinib, cobimetinib, trametinib	MAP2K2	binimetinib, cobimetinib, trametinib	MAP2K2	binimetinib, cobimetinib, trametinib	MAP2K2	binimetinib, cobimetinib, trametinib	MAP2K2	binimetinib, cobimetinib, trametinib	MAP2K2	binimetinib, cobimetinib, trametinib	MAP2K2	binimetinib, cobimetinib, trametinib	MAP2K2	binimetinib, cobimetinib, trametinib	MAP2K2	binimetinib, cobimetinib, trametinib	MAP2K2	binimetinib, cobimetinib, trametinib	MAP2K2	binimetinib, cobimetinib, trametinib	MAP2K2	binimetinib, cobimetinib, trametinib	MAP2K2	binimetinib, cobimetinib, trametinib	MAP2K2	binimetinib, cobimetinib, trametinib	MAP2K2	binimetinib, cobimetinib, trametinib	MAP2K2	binimetinib, cobimetinib, trametinib	MAP2K2	binimetinib, cobimetinib, trametinib	MAP2K2	binimetinib, cobimetinib, trametinib	MAP2K2	binimetinib, cobimetinib, trametinib	MAP2K2	binimetinib, cobimetinib, trametinib	MAP2K2	binimetinib, cobimetinib, trametinib	MAP2K2	binimetinib, cobimetinib, trametinib	MAP2K2	binimetinib, cobimetinib, trametinib	MAP2K2	binimetinib, cobimetinib, trametinib	MAP2K2	binimetinib, cobimetinib, trametinib	MAP2K2	binimetinib, cobimetinib, trametinib	MAP2K2	binimetinib, cobimetinib, trametinib	MAP2K2	binimetinib, cobimetinib, trametinib	MAP2K2	binimetinib, cobimetinib, trametinib	MAP2K2	binimetinib, cobimetinib, trametinib	MAP2K2	binimetinib, cobimetinib, trametinib	MAP2K2	binimetinib, cobimetinib, trametinib	MAP2K2	binimetinib, cobimetinib, trametinib	MAP2K2	binimetinib, cobimetinib, trametinib	MAP2K2	binimetinib, cobimetinib, trametinib	MAP2K2	binimetinib, cobimetinib, trametinib	MAP2K2	binimetinib, cobimetinib, trametinib	MAP2K2	binimetinib, cobimetinib, trametinib	MAP2K2	binimetinib, cobimetinib, trametinib	MAP2K2	binimetinib, cobimetinib, trametinib	MAP2K2	binimetinib, cobimetinib, trametinib	MAP2K2	binimetinib, cobimetinib, trametinib	MAP2K2	binimetinib, cobimetinib, trametinib	MAP2K2	binimetinib, cobimetinib, trametinib	MAP2K2	binimetinib, cobimetinib, trametinib	MAP2K2	binimetinib, cobimetinib, trametinib	MAP2K2	binimetinib, cobimetinib, trametinib	MAP2K2	binimetinib, cobimetinib, trametinib	MAP2K2	binimetinib, cobimetinib, trametinib	MAP2K2	binimetinib, cobimetinib, trametinib	MAP2K2	binimetinib, cobimetinib, trametinib	MAP2K2	binimetinib, cobimetinib, trametinib	MAP2K2	binimetinib, cobimetinib, trametinib	MAP2K2	binimetinib, cobimetinib, trametinib	MAP2K2	binimetinib, cobimetinib, trametinib	MAP2K2	binimetinib, cobimetinib, trametinib	MAP2K2	binimetinib, cobimetinib, trametinib	MAP2K2	binimetinib, cobimetinib, trametinib	MAP2K2	binimetinib, cobimetinib, trametinib	MAP2K2	binimetinib, cobimetinib, trametinib	MAP2K2	binimetinib, cobimetinib, trametinib	MAP2K2	binimetinib, cobimetinib, trametinib	MAP2K2	binimetinib, cobimetinib, trametinib	MAP2K2	binimetinib, cobimetinib, trametinib	MAP2K2	binimetinib, cobimetinib, trametinib	MAP2K2	binimetinib, cobimetinib, trametinib	MAP2K2	binimetinib, cobimetinib, trametinib	MAP2K2	binimetinib, cobimetinib, trametinib	MAP2K2	binimetinib, cobimetinib, trametinib	MAP2K2	binimetinib, cobimetinib, trametinib	MAP2K2	binimetinib, cobimetinib, trametinib	MAP2K2	binimetinib, cobimetinib, trametinib	MAP2K2	binimetinib, cobimetinib, trametinib	MAP2K2	binimetinib, cobimetinib, trametinib	MAP2K2	binimetinib, cobimetinib, trametinib	MAP2K2	binimetinib, cobimetinib, trametinib	MAP2K2	binimetinib, cobimetinib, trametinib	MAP2K2	binimetinib, cobimetinib, trametinib	MAP2K2	binimetinib, cobimetinib, trametinib	MAP2K2	binimetinib, cobimetinib, trametinib	MAP2K2	binimetinib, cobimetinib, trametinib	MAP2K2	binimetinib, cobimetinib, trametinib	MAP2K2	binimetinib, cobimetinib, trametinib	MAP2K2	binimetinib, cobimetinib, trametinib	MAP2K2	binimetinib, cobimetinib, trametinib	MAP2K2	binimetinib, cobimetinib, trametinib	MAP2K2	binimetinib, cobimetinib, trametinib	MAP2K2	binimetinib, cobimetinib, trametinib	MAP2K2	binimetinib, cobimetinib, trametinib	MAP2K2	binimetinib, cobimetinib, trametinib	MAP2K2	binimetinib, cobimetinib, trametinib	MAP2K2	binimetinib, cobimetinib, trametinib	MAP2K2	binimetinib, cobimetinib, trametinib	MAP2K2	binimetinib, cobimetinib, trametinib	MAP2K2	binimetinib, cobimetinib, trametinib	MAP2K2	binimetinib, cobimetinib, trametinib	MAP2K2	binimetinib, cobimetinib, trametinib	MAP2K2	binimetinib, cobimetinib, trametinib	MAP2K2	binimetinib, cobimetinib, trametinib	MAP2K2	binimetinib, cobimetinib, trametinib	MAP2K2	binimetinib, cobimetinib, trametinib	MAP2K2	binimetinib, cobimetinib, trametinib	MAP2K2	binimetinib, cobimetinib, trametinib	MAP2K2	binimetinib, cobimetinib, trametinib	MAP2K2	binimetinib, cobimetinib, trametinib	MAP2K2	binimetinib, cobimetinib, trametinib	MAP2K2	binimetinib, cobimetinib, trametinib	MAP2K2	binimetinib, cobimetinib, trametinib	MAP2K2	binimetinib, cobimetinib, trametinib	MAP2K2	binimetinib, cobimetinib, trametinib	MAP2K2	binimetinib, cobimetinib, trametinib	MAP2K2	binimetinib, cobimetinib, trametinib	MAP2K2	binimetinib, cobimetinib, trametinib	MAP2K2	binimetinib, cobimetinib, trametinib	MAP2K2	binimetinib, cobimetinib, trametinib	MAP2K2	binimetinib, cobimetinib, trametinib	MAP2K2	binimetinib, cobimetinib, trametinib	MAP2K2	binimetinib, cobimetinib, trametinib	MAP2K2	binimetinib, cobimetinib, trametinib	MAP2K2	binimetinib, cobimetinib, trametinib	MAP2K2	binimetinib, cobimetinib, trametinib	MAP2K2	binimetinib, cobimetinib, trametinib	MAP2K2	binimetinib, cobimetinib, trametinib	MAP2K2	binimetinib, cobimetinib, trametinib	MAP2K2	binimetinib, cobimetinib, trametinib	MAP2K2	binimetinib, cobimetinib, trametinib	MAP2K2	binimetinib, cobimetinib, trametinib	MAP2K2	binimetinib, cobimetinib, trametinib	MAP2K2	binimetinib, cobimetinib, trametinib	MAP2K2	binimetinib, cobimetinib, trametinib	MAP2K2	binimetinib, cobimetinib, trametinib	MAP2K2	binimetinib, cobimetinib, trametinib	MAP2K2	binimetinib, cobimetinib, trametinib	MAP2K2	binimetinib, cobimetinib, trametinib	MAP2K2	binimetinib, cobimetinib, trametinib	MAP2K2	binimetinib, cobimetinib, trametinib	MAP2K2	binimetinib, cobimetinib, trametinib	MAP2K2	binimetinib, cobimetinib, trametinib	MAP2K2	binimetinib, cobimetinib, trametinib	MAP2K2	binimetinib, cobimetinib, trametinib	MAP2K2	binimetinib, cobimetinib, trametinib	MAP2K2	binimetinib, cobimetinib, trametinib	MAP2K2	binimetinib, cobimetinib, trametinib	MAP2K2	binimetinib, cobimetinib, trametinib	MAP2K2	binimetinib, cobimetinib, trametinib	MAP2K2	binimetinib, cobimetinib, trametinib	MAP2K2	binimetinib, cobimetinib, trametinib	MAP2K2	binimetinib, cobimetinib, trametinib	MAP2K2	binimetinib, cobimetinib, trametinib	MAP2K2	binimetinib, cobimetinib, trametinib	MAP2K2	binimetinib, cobimetinib, trametinib	MAP2K2	binimetinib, cobimetinib, trametinib	MAP2K2	binimetinib, cobimetinib, trametinib	MAP2K2	binimetinib, cobimetinib, trametinib	MAP2K2	binimetinib, cobimetinib, trametinib	MAP2K2	binimetinib, cobimetinib, trametinib	MAP2K2	binimetinib, cobimetinib, trametinib	MAP2K2	binimetinib, cobimetinib, trametinib	MAP2K2	binimetinib, cobimetinib, trametinib	MAP2K2	binimetinib, cobimetinib, trametinib	MAP2K2	binimetinib, cobimetinib, trametinib	MAP2K2	binimetinib, cobimetinib, trametinib	MAP2K2	binimetinib, cobimetinib, trametinib	MAP2K2	binimetinib, cobimetinib, trametinib	MAP2K2	binimetinib, cobimetinib, trametinib	MAP2K2	binimetinib, cobimetinib, trametinib	MAP2K2	binimetinib, cobimetinib, trametinib	MAP2K2	binimetinib, cobimetinib, trametinib	MAP2K2	binimetinib, cobimetinib, trametinib	MAP2K2	binimetinib, cobimetinib, trametinib	MAP2K2	binimetinib, cobimetinib, trametinib	MAP2K2	binimetinib, cobimetinib, trametinib	MAP2K2	binimetinib, cobimetinib, trametinib	MAP2K2	binimetinib, cobimetinib, trametinib	MAP2K2	binimetinib, cobimetinib, trametinib	MAP2K2	binimetinib, cobimetinib, trametinib	MAP2K2	binimetinib, cobimetinib, trametinib	MAP2K2	binimetinib, cobimetinib, trametinib	MAP2K2	binimetinib, cobimetinib, trametinib	MAP2K2	binimetinib, cobimetinib, trametinib	MAP2K2	binimetinib, cobimetinib, trametinib	MAP2K2	binimetinib, cobimetinib, trametinib	MAP2K2	binimetinib, cobimetinib, trametinib	MAP2K2	binimetinib, cobimetinib, trametinib	MAP2K2	binimetinib, cobimetinib, trametinib	MAP2K2	binimetinib, cobimetinib, trametinib	MAP2K2	binimetinib, cobimetinib, trametinib	MAP2K2	binimetinib, cobimetinib, trametinib	MAP2K2	binimetinib, cobimetinib, trametinib	MAP2K2	binimetinib, cobimetinib, trametinib	MAP2K2	binimetinib, cobimetinib, trametinib	MAP2K2	binimetinib, cobimetinib, trametinib	MAP2K2	binimetinib, cobimetinib, trametinib	MAP2K2	binimetinib, cobimetinib, trametinib	MAP2K2	binimetinib, cobimetinib, trametinib	MAP2K2	binimetinib, cobimetinib, trametinib	MAP2K2	binimetinib, cobimetinib, trametinib	MAP2K2	binimetinib, cobimetinib, trametinib	MAP2K2	binimetinib, cobimetinib, trametinib	MAP2K2	binimetinib, cobimetinib, trametinib	MAP2K2	binimetinib, cobimetinib, trametinib	MAP2K2	binimetinib, cobimetinib, trametinib	MAP2K2	binimetinib, cobimetinib, trametinib	MAP2K2	binimetinib, cobimetinib, trametinib	MAP2K2	binimetinib, cobimetinib, trametinib	MAP2K2	binimetinib, cobimetinib, trametinib	MAP2K2	binimetinib, cobimetinib, trametinib	MAP2K2	binimetinib, cobimetinib, trametinib	MAP2K2	binimetinib, cobimetinib, trametinib	MAP2K2	binimetinib, cobimetinib, trametinib	MAP2K2	binimetinib, cobimetinib, trametinib	MAP2K2	binimetinib, cobimetinib, trametinib	MAP2K2	binimetinib, cobimetinib, trametinib	MAP2K2	binimetinib, cobimetinib, trametinib	MAP2K2	binimetinib, cobimetinib, trametinib	MAP2K2	binimetinib, cobimetinib, trametinib	MAP2K2	binimetinib, cobimetinib, trametinib	MAP2K2	binimetinib, cobimetinib, trametinib	MAP2K2	binimetinib, cobimetinib, trametinib	MAP2K2	binimetinib, cobimetinib, trametinib	MAP2K2	binimetinib, cobimetinib, trametinib	MAP2K2	binimetinib, cobimetinib, trametinib	MAP2K2	binimetinib, cobimetinib, trametinib	MAP2K2	binimetinib, cobimetinib, trametinib	MAP2K2	binimetinib, cobimetinib, trametinib	MAP2K2	binimetinib, cobimetinib, trametinib	MAP2K2	binimetinib, cobimetinib, trametinib	MAP2K2	binimetinib, cobimetinib, trametinib	MAP2K2	binimetinib, cobimetinib, trametinib	MAP2K2	binimetinib, cobimetinib, trametinib	MAP2K2	binimetinib, cobimetinib, trametinib	MAP2K2	binimetinib, cobimetinib, trametinib	MAP2K2	binimetinib, cobimetinib, trametinib	MAP2K2	binimetinib, cobimetinib, trametinib	MAP2K2	binimetinib, cobimetinib, trametinib	MAP2K2	binimetinib, cobimetinib, trametinib	MAP2K2	binimetinib, cobimetinib, trametinib	MAP2K2	binimetinib, cobimetinib, trametinib	MAP2K2	binimetinib, cobimetinib, trametinib	MAP2K2	binimetinib, cobimetinib, trametinib	MAP2K2	binimetinib, cobimetinib, trametinib	MAP2K2	binimetinib, cobimetinib, trametinib	MAP2K2	binimetinib, cobimetinib, trametinib	MAP2K2	binimetinib, cobimetinib, trametinib	MAP2K2	binimetinib, cobimetinib, trametinib	MAP2K2	binimetinib, cobimetinib, trametinib	MAP2K2	binimetinib, cobimetinib, trametinib	MAP2K2	binimetinib, cobimetinib, trametinib	MAP2K2	binimetinib, cobimetinib, trametinib	MAP2K2	binimetinib, cobimetinib, trametinib	MAP2K2	binimetinib, cobimetinib, trametinib	MAP2K2	binimetinib, cobimetinib, trametinib	MAP2K2	binimetinib, cobimetinib, trametinib	MAP2K2	binimetinib, cobimetinib, trametinib	MAP2K2	binimetinib, cobimetinib, trametinib	MAP2K2	binimetinib, cobimetinib, trametinib	MAP2K2	binimetinib, cobimetinib, trametinib	MAP2K2	binimetinib, cobimetinib, trametinib	MAP2K2	binimetinib, cobimetinib, trametinib	MAP2K2	binimetinib, cobimetinib, trametinib	MAP2K2	binimetinib, cobimetinib, trametinib	MAP2K2	binimetinib, cobimetinib, trametinib	MAP2K2	binimetinib, cobimetinib, trametinib	MAP2K2	binimetinib, cobimetinib, trametinib	MAP2K2	binimetinib, cobimetinib, trametinib	MAP2K2	binimetinib, cobimetinib, trametinib	MAP2K2	binimetinib, cobimetinib, trametinib	MAP2K2	binimetinib, cobimetinib, trametinib	MAP2K2	binimetinib, cobimetinib, trametinib	MAP2K2	binimetinib, cobimetinib, trametinib	MAP2K2	binimetinib, cobimetinib, trametinib	MAP2K2	binimetinib, cobimetinib, trametinib	MAP2K2	binimetinib, cobimetinib, trametinib	MAP2K2	binimetinib, cobimetinib, trametinib	MAP2K2	binimetinib, cobimetinib, trametinib	MAP2K2	binimetinib, cobimetinib, trametinib	MAP2K2	binimetinib, cobimetinib, trametinib	MAP2K2	binimetinib, cobimetinib, trametinib	MAP2K2	binimetinib, cobimetinib, trametinib	MAP2K2	binimetinib, cobimetinib, trametinib	MAP2K2	binimetinib, cobimetinib, trametinib	MAP2K2	binimetinib, cobimetinib, trametinib	MAP2K2	binimetinib, cobimetinib, trametinib	MAP2K2	binimetinib, cobimetinib, trametinib	MAP2K2	binimetinib, cobimetinib, trametinib	MAP2K2	binimetinib, cobimetinib, trametinib	MAP2K2	binimetinib, cobimetinib, trametinib	MAP2K2	binimetinib, cobimetinib, trametinib	MAP2K2	binimetinib, cobimetinib, trametinib	MAP2K2	binimetinib, cobimetinib, trametinib	MAP2K2	binimetinib, cobimetinib, trametinib	MAP2K2	binimetinib, cobimetinib, trametinib	MAP2K2	binimetinib, cobimetinib, trametinib	MAP2K2	binimetinib, cobimetinib, trametinib	MAP2K2	binimetinib, cobimetinib, trametinib	MAP2K2	binimetinib, cobimetinib, trametinib	MAP2K2	binimetinib, cobimetinib, trametinib	MAP2K2	binimetinib, cobimetinib, trametinib	MAP2K2	binimetinib, cobimetinib, trametinib	MAP2K2	binimetinib, cobimetinib, trametinib	MAP2K2	binimetinib, cobimetinib, trametinib	MAP2K2	binimetinib, cobimetinib, trametinib	MAP2K2	binimetinib, cobimetinib, trametinib	MAP2K2	binimetinib, cobimetinib, trametinib	MAP2K2	binimetinib, cobimetinib, trametinib	MAP2K2	binimetinib, cobimetinib, trametinib	MAP2K2	binimetinib, cobimetinib, trametinib	MAP2K2	binimetinib, cobimetinib, trametinib	MAP2K2	binimetinib, cobimetinib, trametinib	MAP2K2	binimetinib, cobimetinib, trametinib	MAP2K2	binimetinib, cobimetinib, trametinib	MAP2K2	binimetinib, cobimetinib, trametinib	MAP2K2	binimetinib, cobimetinib, trametinib	MAP2K2	binimetinib, cobimetinib, trametinib	MAP2K2	binimetinib, cobimetinib, trametinib	MAP2K2	binimetinib, cobimetinib, trametinib	MAP2K2	binimetinib, cobimetinib, trametinib	MAP2K2	binimetinib, cobimetinib, trametinib	MAP2K2	binimetinib, cobimetinib, trametinib	MAP2K2	binimetinib, cobimetinib, trametinib	MAP2K2	binimetinib, cobimetinib, trametinib	MAP2K2	binimetinib, cobimetinib, trametinib	MAP2K2	binimetinib, cobimetinib, trametinib	MAP2K2	binimetinib, cobimetinib, trametinib	MAP2K2	binimetinib, cobimetinib, trametinib	MAP2K2	binimetinib, cobimetinib, trametinib	MAP2K2	binimetinib, cobimetinib, trametinib	MAP2K2	binimetinib, cobimetinib, trametinib	MAP2K2	binimetinib, cobimetinib, trametinib	MAP2K2	binimetinib, cobimetinib, trametinib	MAP2K2	binimetinib, cobimetinib, trametinib	MAP2K2	binimetinib, cobimetinib, trametinib	MAP2K2	binimetinib, cobimetinib, trametinib	MAP2K2	binimetinib, cobimetinib, trametinib	MAP2K2	binimetinib, cobimetinib, trametinib	MAP2K2	binimetinib, cobimetinib, trametinib	MAP2K2	binimetinib, cobimetinib, trametinib	MAP2K2	binimetinib, cobimetinib, trametinib	MAP2K2	binimetinib, cobimetinib, trametinib	MAP2K2	binimetinib, cobimetinib, trametinib	MAP2K2	binimetinib, cobimetinib, trametinib	MAP2K2	binimetinib, cobimetinib, trametinib	MAP2K2	binimetinib, cobimetinib, trametinib	MAP2K2	binimetinib, cobimetinib, trametinib	MAP2K2	binimetinib, cobimetinib, trametinib	MAP2K2	binimetinib, cobimetinib, trametinib	MAP2K2	binimetinib, cobimetinib, trametinib	MAP2K2	binimetinib, cobimetinib, trametinib	MAP2K2	binimetinib, cobimetinib, trametinib	MAP2K2	binimetinib, cobimetinib, trametinib	MAP2K2	binimetinib, cobimetinib, trametinib	MAP2K2	binimetinib, cobimetinib, trametinib	MAP2K2	binimetinib, cobimetinib, trametinib	MAP2K2	binimetinib, cobimetinib, trametinib	MAP2K2	binimetinib, cobimetinib, trametinib	MAP2K2	binimetinib, cobimetinib, trametinib	MAP2K2	binimetinib, cobimetinib, trametinib	MAP2K2	binimetinib, cobimetinib, trametinib	MAP2K2	binimetinib, cobimetinib, trametinib	MAP2K2	binimetinib, cobimetinib, trametinib	MAP2K2	binimetinib, cobimetinib, trametinib	MAP2K2	binimetinib, cobimetinib, trametinib	MAP2K2	binimetinib, cobimetinib, trametinib	MAP2K2	binimetinib, cobimetinib, trametinib	MAP2K2	binimetinib, cobimetinib, trametinib	MAP2K2	binimetinib, cobimetinib, trametinib	MAP2K2	binimetinib, cobimetinib, trametinib	MAP2K2	binimetinib, cobimetinib, trametinib	MAP2K2	binimetinib, cobimetinib, trametinib	MAP2K2	binimetinib, cobimetinib, trametinib	MAP2K2	binimetinib, cobimetinib, trametinib	MAP2K2	binimetinib, cobimetinib, trametinib	MAP2K2	binimetinib, cobimetinib, trametinib	MAP2K2	binimetinib, cobimetinib, trametinib	MAP2K2	binimetinib, cobimetinib, trametinib	MAP2K2	binimetinib, cobimetinib, trametinib	MAP2K2	binimetinib, cobimetinib, trametinib	MAP2K2	binimetinib, cobimetinib, trametinib	MAP2K2	binimetinib, cobimetinib, trametinib	MAP2K2	binimetinib, cobimetinib, trametinib	MAP2K2	binimetinib, cobimetinib, trametinib	MAP2K2	binimetinib, cobimetinib, trametinib	MAP2K2	binimetinib, cobimetinib, trametinib	MAP2K2	binimetinib, cobimetinib, trametinib	MAP2K2	binimetinib, cobimetinib, trametinib	MAP2K2	binimetinib, cobimetinib, trametinib	MAP2K2	binimetinib, cobimetinib, trametinib	MAP2K2	binimetinib, cobimetinib, trametinib	MAP2K2	binimetinib, cobimetinib, trametinib	MAP2K2	binimetinib, cobimetinib, trametinib	MAP2K2	binimetinib, cobimetinib, trametinib	MAP2K2	binimetinib, cobimetinib, trametinib	MAP2K2	binimetinib, cobimetinib, trametinib	MAP2K2	binimetinib, cobimetinib, trametinib	MAP2K2	binimetinib, cobimetinib, trametinib	MAP2K2	binimetinib, cobimetinib, trametinib	MAP2K2	binimetinib, cobimetinib, trametinib	MAP2K2	binimetinib, cobimetinib, trametinib	MAP2K2	binimetinib, cobimetinib, trametinib	MAP2K2	binimetinib, cobimetinib, trametinib	MAP2K2	binimetinib, cobimetinib, trametinib	MAP2K2	binimetinib, cobimetinib, trametinib	MAP2K2	binimetinib, cobimetinib, trametinib	MAP2K2	binimetinib, cobimetinib, trametinib	MAP2K2	binimetinib, cobimetinib, trametinib	MAP2K2	binimetinib, cobimetinib, trametinib	MAP2K2	binimetinib, cobimetinib, trametinib	MAP2K2	binimetinib, cobimetinib, trametinib	MAP2K2	binimetinib, cobimetinib, trametinib	MAP2K2	binimetinib, cobimetinib, trametinib	MAP2K2	binimetinib, cobimetinib, trametinib	MAP2K2	binimetinib, cobimetinib, trametinib	MAP2K2	binimetinib, cobimetinib, trametinib	MAP2K2	binimetinib, cobimetinib, trametinib	MAP2K2	binimetinib, cobimetinib, trametinib	MAP2K2	binimetinib, cobimetinib, trametinib	MAP2K2	binimetinib, cobimetinib, trametinib	MAP2K2	binimetinib, cobimetinib, trametinib	MAP2K2	binimetinib, cobimetinib, trametinib	MAP2K2	binimetinib, cobimetinib, trametinib	MAP2K2	binimetinib, cobimetinib, trametinib	MAP2K2	binimetinib, cobimetinib, trametinib	MAP2K2	binimetinib, cobimetinib, trametinib	MAP2K2	binimetinib, cobimetinib, trametinib	MAP2K2	binimetinib, cobimetinib, trametinib	MAP2K2	binimetinib, cobimetinib, trametinib	MAP2K2	binimetinib, cobimetinib, trametinib	MAP2K2	binimetinib, cobimetinib, trametinib	MAP2K2	binimetinib, cobimetinib, trametinib	MAP2K2	binimetinib, cobimetinib, trametinib	MAP2K2	binimetinib, cobimetinib, trametinib	MAP2K2	binimetinib, cobimetinib, trametinib	MAP2K2	binimetinib, cobimetinib, trametinib	MAP2K2	binimetinib, cobimetinib, trametinib	MAP2K2	binimetinib, cobimetinib, trametinib	MAP2K2	binimetinib, cobimetinib, trametinib	MAP2K2	binimetinib, cobimetinib, trametinib	MAP2K2	binimetinib, cobimetinib, trametinib	MAP2K2	binimetinib, cobimetinib, trametinib	MAP2K2	binimetinib, cobimetinib, trametinib	MAP2K2	binimetinib, cobimetinib, trametinib	MAP2K2	binimetinib, cobimetinib, trametinib	MAP2K2	binimetinib, cobimetinib, trametinib	MAP2K2	binimetinib, cobimetinib, trametinib	MAP2K2	binimetinib, cobimetinib, trametinib	MAP2K2	binimetinib, cobimetinib, trametinib	MAP2K2	binimetinib, cobimetinib, trametinib	MAP2K2	binimetinib, cobimetinib, trametinib	MAP2K2	binimetinib, cobimetinib, trametinib	MAP2K2	binimetinib, cobimetinib, trametinib	MAP2K2	binimetinib, cobimetinib, trametinib	MAP2K2	binimetinib, cobimetinib, trametinib	MAP2K2	binimetinib, cobimetinib, trametinib	MAP2K2	binimetinib, cobimetinib, trametinib	MAP2K2	binimetinib, cobimetinib, trametinib	MAP2K2	binimetinib, cobimetinib, trametinib	MAP2K2	binimetinib, cobimetinib, trametinib	MAP2K2	binimetinib, cobimetinib, trametinib	MAP2K2	binimetinib, cobimetinib, trametinib	MAP2K2	binimetinib, cobimetinib, trametinib	MAP2K2	binimetinib, cobimetinib, trametinib	MAP2K2	binimetinib, cobimetinib, trametinib	MAP2K2	binimetinib, cobimetinib, trametinib	MAP2K2	binimetinib, cobimetinib, trametinib	MAP2K2	binimetinib, cobimetinib, trametinib	MAP2K2	binimetinib, cobimetinib, trametinib	MAP2K2	binimetinib, cobimetinib, trametinib	MAP2K2	binimetinib, cobimetinib, trametinib	MAP2K2	binimetinib, cobimetinib, trametinib	MAP2K2	binimetinib, cobimetinib, trametinib	MAP2K2	binimetinib, cobimetinib, trametinib	MAP2K2	binimetinib, cobimetinib, trametinib	MAP2K2	binimetinib, cobimetinib, trametinib	MAP2K2	binimetinib, cobimetinib, trametinib	MAP2K2	binimetinib, cobimetinib, trametinib	MAP2K2	binimetinib, cobimetinib, trametinib	MAP2K2	binimetinib, cobimetinib, trametinib	MAP2K2	binimetinib, cobimetinib, trametinib	MAP2K2	binimetinib, cobimetinib, trametinib	MAP2K2	binimetinib, cobimetinib, trametinib	MAP2K2	binimetinib, cobimetinib, trametinib	MAP2K2	binimetinib, cobimetinib, trametinib	MAP2K2	binimetinib, cobimetinib, trametinib	MAP2K2	binimetinib, cobimetinib, trametinib	MAP2K2	binimetinib, cobimetinib, trametinib	MAP2K2	binimetinib, cobimetinib, trametinib	MAP2K2	binimetinib, cobimetinib, trametinib	MAP2K2	binimetinib, cobimetinib, trametinib	MAP2K2	binimetinib, cobimetinib, trametinib	MAP2K2	binimetinib, cobimetinib, trametinib	MAP2K2	binimetinib, cobimetinib, trametinib	MAP2K2	binimetinib, cobimetinib, trametinib	MAP2K2	binimetinib, cobimetinib, trametinib	MAP2K2	binimetinib, cobimetinib, trametinib	MAP2K2	binimetinib, cobimetinib, trametinib	MAP2K2	binimetinib, cobimetinib, trametinib	MAP2K2	binimetinib, cobimetinib, trametinib	MAP2K2	binimetinib, cobimetinib, trametinib	MAP2K2	binimetinib, cobimetinib, trametinib	MAP2K2	binimetinib, cobimetinib, trametinib	MAP2K2	binimetinib, cobimetinib, trametinib	MAP2K2	binimetinib, cobimetinib, trametinib	MAP2K2	binimetinib, cobimetinib, trametinib	MAP2K2	binimetinib, cobimetinib, trametinib	MAP2K2	binimetinib, cobimetinib, trametinib	MAP2K2	binimetinib, cobimetinib, trametinib	MAP2K2	binimetinib, cobimetinib, trametinib	MAP2K2	binimetinib, cobimetinib, trametinib	MAP2K2	binimetinib, cobimetinib, trametinib	MAP2K2	binimetinib, cobimetinib, trametinib	MAP2K2	binimetinib, cobimetinib, trametinib	MAP2K2	binimetinib, cobimetinib, trametinib	MAP2K2	binimetinib, cobimetinib, trametinib	MAP2K2	binimetinib, cobimetinib, trametinib	MAP2K2	binimetinib, cobimetinib, trametinib	MAP2K2	binimetinib, cobimetinib, trametinib	MAP2K2	binimetinib, cobimetinib, trametinib	MAP2K2	binimetinib, cobimetinib, trametinib	MAP2K2	binimetinib, cobimetinib, trametinib	MAP2K2	binimetinib, cobimetinib, trametinib	MAP2K2	binimetinib, cobimetinib, trametinib	MAP2K2	binimetinib, cobimetinib, trametinib	MAP2K2	binimetinib, cobimetinib, trametinib	MAP2K2	binimetinib, cobimetinib, trametinib	MAP2K2	binimetinib, cobimetinib, trametinib	MAP2K2	binimetinib, cobimetinib, trametinib	MAP2K2	binimetinib, cobimetinib, trametinib	MAP2K2	binimetinib, cobimetinib, trametinib	MAP2K2	binimetinib, cobimetinib, trametinib	MAP2K2	binimetinib, cobimetinib, trametinib	MAP2K2	binimetinib, cobimetinib, trametinib	MAP2K2	binimetinib, cobimetinib, trametinib	MAP2K2	binimetinib, cobimetinib, trametinib	MAP2K2	binimetinib, cobimetinib, trametinib	MAP2K2	binimetinib, cobimetinib, trametinib	MAP2K2	binimetinib, cobimetinib, trametinib	MAP2K2	binimetinib, cobimetinib, trametinib	MAP2K2	binimetinib, cobimetinib, trametinib	MAP2K2	binimetinib, cobimetinib, trametinib	MAP2K2	binimetinib, cobimetinib, trametinib	MAP2K2	binimetinib, cobimetinib, trametinib	MAP2K2	binimetinib, cobimetinib, trametinib	MAP2K2	binimetinib, cobimetinib, trametinib	MAP2K2	binimetinib, cobimetinib, trametinib	MAP2K2	binimetinib, cobimetinib, trametinib	MAP2K2	binimetinib, cobimetinib, trametinib	MAP2K2	binimetinib, cobimetinib, trametinib	MAP2K2	binimetinib, cobimetinib, trametinib	MAP2K2	binimetinib, cobimetinib, trametinib	MAP2K2	binimetinib, cobimetinib, trametinib	MAP2K2	binimetinib, cobimetinib, trametinib	MAP2K2	binimetinib, cobimetinib, trametinib	MAP2K2	binimetinib, cobimetinib, trametinib	MAP2K2	binimetinib, cobimetinib, trametinib	MAP2K2	binimetinib, cobimetinib, trametinib	MAP2K2	binimetinib, cobimetinib, trametinib	MAP2K2	binimetinib, cobimetinib, trametinib	MAP2K2	binimetinib, cobimetinib, trametinib	MAP2K2	binimetinib, cobimetinib, trametinib	MAP2K2	binimetinib, cobimetinib, trametinib	MAP2K2	binimetinib, cobimetinib, trametinib	MAP2K2	binimetinib, cobimetinib, trametinib	MAP2K2	binimetinib, cobimetinib, trametinib	MAP2K2	binimetinib, cobimetinib, trametinib	MAP2K2	binimetinib, cobimetinib, trametinib	MAP2K2	binimetinib, cobimetinib, trametinib	MAP2K2	binimetinib, cobimetinib, trametinib	MAP2K2	binimetinib, cobimetinib, trametinib	MAP2K2	binimetinib, cobimetinib, trametinib	MAP2K2	binimetinib, cobimetinib, trametinib	MAP2K2	binimetinib, cobimetinib, trametinib	MAP2K2	binimetinib, cobimetinib, trametinib	MAP2K2	binimetinib, cobimetinib, trametinib	MAP2K2	binimetinib, cobimetinib, trametinib	MAP2K2	binimetinib, cobimetinib, trametinib	MAP2K2	binimetinib, cobimetinib, trametinib	MAP2K2	binimetinib, cobimetinib, trametinib	MAP2K2	binimetinib, cobimetinib, trametinib	MAP2K2	binimetinib, cobimetinib, trametinib	MAP2K2	binimetinib, cobimetinib, trametinib	MAP2K2	binimetinib, cobimetinib, trametinib	MAP2K2	binimetinib, cobimetinib, trametinib	MAP2K2	binimetinib, cobimetinib, trametinib	MAP2K2	binimetinib, cobimetinib, trametinib	MAP2K2	binimetinib, cobimetinib, trametinib	MAP2K2	binimetinib, cobimetinib, trametinib	MAP2K2	binimetinib, cobimetinib, trametinib	MAP2K2	binimetinib, cobimetinib, trametinib	MAP2K2	binimetinib, cobimetinib, trametinib	MAP2K2	binimetinib, cobimetinib, trametinib	MAP2K2	binimetinib, cobimetinib, trametinib	MAP2K2	binimetinib, cobimetinib, trametinib	MAP2K2	binimetinib, cobimetinib, trametinib	MAP2K2	binimetinib, cobimetinib, trametinib	MAP2K2	binimetinib, cobimetinib, trametinib	MAP2K2	binimetinib, cobimetinib, trametinib	MAP2K2	binimetinib, cobimetinib, trametinib	MAP2K2	binimetinib, cobimetinib, trametinib	MAP2K2	binimetinib, cobimetinib, trametinib	MAP2K2	binimetinib, cobimetinib, trametinib	MAP2K2	binimetinib, cobimetinib, trametinib	MAP2K2	binimetinib, cobimetinib, trametinib	MAP2K2	binimetinib, cobimetinib, trametinib	MAP2K2	binimetinib, cobimetinib, trametinib	MAP2K2	binimetinib, cobimetinib, trametinib	MAP2K2	binimetinib, cobimetinib, trametinib	MAP2K2	binimetinib, cobimetinib, trametinib	MAP2K2	binimetinib, cobimetinib, trametinib	MAP2K2	binimetinib, cobimetinib, trametinib	MAP2K2	binimetinib, cobimetinib, trametinib	MAP2K2	binimetinib, cobimetinib, trametinib	MAP2K2	binimetinib, cobimetinib, trametinib	MAP2K2	binimetinib, cobimetinib, trametinib	MAP2K2	binimetinib, cobimetinib, trametinib	MAP2K2	binimetinib, cobimetinib, trametinib	MAP2K2	binimetinib, cobimetinib, trametinib	MAP2K2	binimetinib, cobimetinib, trametinib	MAP2K2	binimetinib, cobimetinib, trametinib	MAP2K2	binimetinib, cobimetinib, trametinib	MAP2K2	binimetinib, cobimetinib, trametinib	MAP2K2	binimetinib, cobimetinib, trametinib	MAP2K2	binimetinib, cobimetinib, trametinib	MAP2K2	binimetinib, cobimetinib, trametinib	MAP2K2	binimetinib, cobimetinib, trametinib	MAP2K2	binimetinib, cobimetinib, trametinib	MAP2K2	binimetinib, cobimetinib, trametinib	MAP2K2	binimetinib, cobimetinib, trametinib	MAP2K2	binimetinib, cobimetinib, trametinib	MAP2K2	binimetinib, cobimetinib, trametinib	MAP2K2	binimetinib, cobimetinib, trametinib	MAP2K2	binimetinib, cobimetinib, trametinib	MAP2K2	binimetinib, cobimetinib, trametinib	MAP2K2	binimetinib, cobimetinib, trametinib	MAP2K2	binimetinib, cobimetinib, trametinib	MAP2K2	binimetinib, cobimetinib, trametinib	MAP2K2	binimetinib, cobimetinib, trametinib	MAP2K2	binimetinib, cobimetinib, trametinib	MAP2K2	binimetinib, cobimetinib, trametinib	MAP2K2	binimetinib, cobimetinib, trametinib	MAP2K2	binimetinib, cobimetinib, trametinib	MAP2K2	binimetinib, cobimetinib, trametinib	MAP2K2	binimetinib, cobimetinib, trametinib	MAP2K2	binimetinib, cobimetinib, trametinib	MAP2K2	binimetinib, cobimetinib, trametinib	MAP2K2	binimetinib, cobimetinib, trametinib	MAP2K2	binimetinib, cobimetinib, trametinib	MAP2K2	binimetinib, cobimetinib, trametinib	MAP2K2	binimetinib, cobimetinib, trametinib	MAP2K2	binimetinib, cobimetinib, trametinib	MAP2K2	binimetinib, cobimetinib, trametinib	MAP2K2	binimetinib, cobimetinib, trametinib	MAP2K2	binimetinib, cobimetinib, trametinib	MAP2K2	binimetinib, cobimetinib, trametinib	MAP2K2	binimetinib, cobimetinib, trametinib	MAP2K2	binimetinib, cobimetinib, trametinib	MAP2K2	binimetinib, cobimetinib, trametinib	MAP2K2	binimetinib, cobimetinib, trametinib	MAP2K2	binimetinib, cobimetinib, trametinib	MAP2K2	binimetinib, cobimetinib, trametinib	MAP2K2	binimetinib, cobimetinib, trametinib	MAP2K2	binimetinib, cobimetinib, trametinib	MAP2K2	binimetinib, cobimetinib, trametinib	MAP2K2	binimetinib, cobimetinib, trametinib	MAP2K2	binimetinib, cobimetinib, trametinib	MAP2K2	binimetinib, cobimetinib, trametinib	MAP2K2	binimetinib, cobimetinib, trametinib	MAP2K2	binimetinib, cobimetinib, trametinib	MAP2K2	binimetinib, cobimetinib, trametinib	MAP2K2	binimetinib, cobimetinib, trametinib	MAP2K2	binimetinib, cobimetinib, trametinib	MAP2K2	binimetinib, cobimetinib, trametinib	MAP2K2	binimetinib, cobimetinib, trametinib	MAP2K2	binimetinib, cobimetinib, trametinib	MAP2K2	binimetinib, cobimetinib, trametinib	MAP2K2	binimetinib, cobimetinib, trametinib	MAP2K2	binimetinib, cobimetinib, trametinib	MAP2K2	binimetinib, cobimetinib, trametinib	MAP2K2	binimetinib, cobimetinib, trametinib	MAP2K2	binimetinib, cobimetinib, trametinib	MAP2K2	binimetinib, cobimetinib, trametinib	MAP2K2	binimetinib, cobimetinib, trametinib	MAP2K2	binimetinib, cobimetinib, trametinib	MAP2K2	binimetinib, cobimetinib, trametinib	MAP2K2	binimetinib, cobimetinib, trametinib	MAP2K2	binimetinib, cobimetinib, trametinib	MAP2K2	binimetinib, cobimetinib, trametinib	MAP2K2	binimetinib, cobimetinib, trametinib	MAP2K2	binimetinib, cobimetinib, trametinib	MAP2K2	binimetinib, cobimetinib, trametinib	MAP2K2	binimetinib, cobimetinib, trametinib	MAP2K2	binimetinib, cobimetinib, trametinib	MAP2K2	binimetinib, cobimetinib, trametinib	MAP2K2	binimetinib, cobimetinib, trametinib	MAP2K2	binimetinib, cobimetinib, trametinib	MAP2K2	binimetinib, cobimetinib, trametinib	MAP2K2	binimetinib, cobimetinib, trametinib	MAP2K2	binimetinib, cobimetinib, trametinib	MAP2K2	binimetinib, cobimetinib, trametinib	MAP2K2	binimetinib, cobimetinib, trametinib	MAP2K2	binimetinib, cobimetinib, trametinib	MAP2K2	binimetinib, cobimetinib, trametinib	MAP2K2	binimetinib, cobimetinib, trametinib	MAP2K2	binimetinib, cobimetinib, trametinib	MAP2K2	binimetinib, cobimetinib, trametinib	MAP2K2	binimetinib, cobimetinib, trametinib	MAP2K2	binimetinib, cobimetinib, trametinib	MAP2K2	binimetinib, cobimetinib, trametinib	MAP2K2	binimetinib, cobimetinib, trametinib	MAP2K2	binimetinib, cobimetinib, trametinib	MAP2K2	binimetinib, cobimetinib, trametinib	MAP2K2	binimetinib, cobimetinib, trametinib	MAP2K2	binimetinib, cobimetinib, trametinib	MAP2K2	binimetinib, cobimetinib, trametinib	MAP2K2	binimetinib, cobimetinib, trametinib	MAP2K2	binimetinib, cobimetinib, trametinib	MAP2K2	binimetinib, cobimetinib, trametinib	MAP2K2	binimetinib, cobimetinib, trametinib	MAP2K2	binimetinib, cobimetinib, trametinib	MAP2K2	binimetinib, cobimetinib, trametinib	MAP2K2	binimetinib, cobimetinib, trametinib	MAP2K2	binimetinib, cobimetinib, trametinib	MAP2K2	binimetinib, cobimetinib, trametinib	MAP2K2	binimetinib, cobimetinib, trametinib	MAP2K2	binimetinib, cobimetinib, trametinib	MAP2K2	binimetinib, cobimetinib, trametinib	MAP2K2	binimetinib, cobimetinib, trametinib	MAP2K2	binimetinib, cobimetinib, trametinib	MAP2K2	binimetinib, cobimetinib, trametinib	MAP2K2	binimetinib, cobimetinib, trametinib	MAP2K2	binimetinib, cobimetinib, trametinib	MAP2K2	binimetinib, cobimetinib, trametinib	MAP2K2	binimetinib, cobimetinib, trametinib	MAP2K2	binimetinib, cobimetinib, trametinib	MAP2K2	binimetinib, cobimetinib, trametinib	MAP2K2	binimetinib, cobimetinib, trametinib	MAP2K2	binimetinib, cobimetinib, trametinib	MAP2K2	binimetinib, cobimetinib, trametinib	MAP2K2	binimetinib, cobimetinib, trametinib	MAP2K2	binimetinib, cobimetinib, trametinib	MAP2K2	binimetinib, cobimetinib, trametinib	MAP2K2	binimetinib, cobimetinib, trametinib	MAP2K2	binimetinib, cobimetinib, trametinib	MAP2K2	binimetinib, cobimetinib, trametinib	MAP2K2	binimetinib, cobimetinib, trametinib	MAP2K2	binimetinib, cobimetinib, trametinib	MAP2K2	binimetinib, cobimetinib, trametinib	MAP2K2	binimetinib, cobimetinib, trametinib	MAP2K2	binimetinib, cobimetinib, trametinib	MAP2K2	binimetinib, cobimetinib, trametinib	MAP2K2	binimetinib, cobimetinib, trametinib	MAP2K2	binimetinib, cobimetinib, trametinib	MAP2K2	binimetinib, cobimetinib, trametinib	MAP2K2	binimetinib, cobimetinib, trametinib	MAP2K2	binimetinib, cobimetinib, trametinib	MAP2K2	binimetinib, cobimetinib, trametinib	MAP2K2	binimetinib, cobimetinib, trametinib	MAP2K2	binimetinib, cobimetinib, trametinib	MAP2K2	binimetinib, cobimetinib, trametinib	MAP2K2	binimetinib, cobimetinib, trametinib	MAP2K2	binimetinib, cobimetinib, trametinib	MAP2K2	binimetinib, cobimetinib, trametinib	MAP2K2	binimetinib, cobimetinib, trametinib	MAP2K2	binimetinib, cobimetinib, trametinib	MAP2K2	binimetinib, cobimetinib, trametinib	MAP2K2	binimetinib, cobimetinib, trametinib	MAP2K2	binimetinib, cobimetinib, trametinib	MAP2K2	binimetinib, cobimetinib, trametinib	MAP2K2	binimetinib, cobimetinib, trametinib	MAP2K2	binimetinib, cobimetinib, trametinib	MAP2K2	binimetinib, cobimetinib, trametinib	MAP2K2	binimetinib, cobimetinib, trametinib	MAP2K2	binimetinib, cobimetinib, trametinib	MAP2K2	binimetinib, cobimetinib, trametinib	MAP2K2	binimetinib, cobimetinib, trametinib	MAP2K2	binimetinib, cobimetinib, trametinib	MAP2K2	binimetinib, cobimetinib, trametinib	MAP2K2	binimetinib, cobimetinib, trametinib	MAP2K2	binimetinib, cobimetinib, trametinib	MAP2K2	binimetinib, cobimetinib, trametinib	MAP2K2	binimetinib, cobimetinib, trametinib	MAP2K2	binimetinib, cobimetinib, trametinib	MAP2K2	binimetinib, cobimetinib, trametinib	MAP2K2	binimetinib, cobimetinib, trametinib	MAP2K2	binimetinib, cobimetinib, trametinib	MAP2K2	binimetinib, cobimetinib, trametinib	MAP2K2	binimetinib, cobimetinib, trametinib	MAP2K2	binimetinib, cobimetinib, trametinib	MAP2K2	binimetinib, cobimetinib, trametinib	MAP2K2	binimetinib, cobimetinib, trametinib	MAP2K2	binimetinib, cobimetinib, trametinib	MAP2K2	binimetinib, cobimetinib, trametinib	MAP2K2	binimetinib, cobimetinib, trametinib	MAP2K2	binimetinib, cobimetinib, trametinib	MAP2K2	binimetinib, cobimetinib, trametinib	MAP2K2	binimetinib, cobimetinib, trametinib	MAP2K2	binimetinib, cobimetinib, trametinib	MAP2K2	binimetinib, cobimetinib, trametinib	MAP2K2	binimetinib, cobimetinib, trametinib	MAP2K2	binimetinib, cobimetinib, trametinib	MAP2K2	binimetinib, cobimetinib, trametinib	MAP2K2	binimetinib, cobimetinib, trametinib	MAP2K2	binimetinib, cobimetinib, trametinib	MAP2K2	binimetinib, cobimetinib, trametinib	MAP2K2	binimetinib, cobimetinib, trametinib	MAP2K2	binimetinib, cobimetinib, trametinib	MAP2K2	binimetinib, cobimetinib, trametinib	MAP2K2	binimetinib, cobimetinib, trametinib	MAP2K2	binimetinib, cobimetinib, trametinib	MAP2K2	binimetinib, cobimetinib, trametinib	MAP2K2	binimetinib, cobimetinib, trametinib	MAP2K2	binimetinib, cobimetinib, trametinib	MAP2K2	binimetinib, cobimetinib, trametinib	MAP2K2	binimetinib, cobimetinib, trametinib	MAP2K2	binimetinib, cobimetinib, trametinib	MAP2K2	binimetinib, cobimetinib, trametinib	MAP2K2	binimetinib, cobimetinib, trametinib	MAP2K2	binimetinib, cobimetinib, trametinib	MAP2K2	binimetinib, cobimetinib, trametinib	MAP2K2	binimetinib, cobimetinib, trametinib	MAP2K2	binimetinib, cobimetinib, trametinib	MAP2K2	binimetinib, cobimetinib, trametinib	MAP2K2	binimetinib, cobimetinib, trametinib	MAP2K2	binimetinib, cobimetinib, trametinib	MAP2K2	binimetinib, cobimetinib, trametinib	MAP2K2	binimetinib, cobimetinib, trametinib	MAP2K2	binimetinib, cobimetinib, trametinib	MAP2K2	binimetinib, cobimetinib, trametinib	MAP2K2	binimetinib, cobimetinib, trametinib	MAP2K2	binimetinib, cobimetinib, trametinib	MAP2K2	binimetinib, cobimetinib, trametinib	MAP2K2	binimetinib, cobimetinib, trametinib	MAP2K2	binimetinib, cobimetinib, trametinib	MAP2K2	binimetinib, cobimetinib, trametinib	MAP2K2	binimetinib, cobimetinib, trametinib	MAP2K2	binimetinib, cobimetinib, trametinib	MAP2K2	binimetinib, cobimetinib, trametinib	MAP2K2	binimetinib, cobimetinib, trametinib	MAP2K2	binimetinib, cobimetinib, trametinib	MAP2K2	binimetinib, cobimetinib, trametinib	MAP2K2	binimetinib, cobimetinib, trametinib	MAP2K2	binimetinib, cobimetinib, trametinib	MAP2K2	binimetinib, cobimetinib, trametinib	MAP2K2	binimetinib, cobimetinib, trametinib	MAP2K2	binimetinib, cobimetinib, trametinib	MAP2K2	binimetinib, cobimetinib, trametinib	MAP2K2	binimetinib, cobimetinib, trametinib	MAP2K2	binimetinib, cobimetinib, trametinib	MAP2K2	binimetinib, cobimetinib, trametinib	MAP2K2	binimetinib, cobimetinib, trametinib	MAP2K2	binimetinib, cobimetinib, trametinib	MAP2K2	binimetinib, cobimetinib, trametinib	MAP2K2	binimetinib, cobimetinib, trametinib	MAP2K2	binimetinib, cobimetinib, trametinib	MAP2K2	binimetinib, cobimetinib, trametinib	MAP2K2	binimetinib, cobimetinib, trametinib	MAP2K2	binimetinib, cobimetinib, trametinib	MAP2K2	binimetinib, cobimetinib, trametinib	MAP2K2	binimetinib, cobimetinib, trametinib	MAP2K2	binimetinib, cobimetinib, trametinib	MAP2K2	binimetinib, cobimetinib, trametinib	MAP2K2	binimetinib, cobimetinib, trametinib	MAP2K2	binimetinib, cobimetinib, trametinib	MAP2K2	binimetinib, cobimetinib, trametinib	MAP2K2	binimetinib, cobimetinib, trametinib	MAP2K2	binimetinib, cobimetinib, trametinib	MAP2K2	binimetinib, cobimetinib, trametinib	MAP2K2	binimetinib, cobimetinib, trametinib	MAP2K2	binimetinib, cobimetinib, trametinib	MAP2K2	binimetinib, cobimetinib, trametinib	MAP2K2	binimetinib, cobimetinib, trametinib	MAP2K2	binimetinib, cobimetinib, trametinib	MAP2K2	binimetinib, cobimetinib, trametinib	MAP2K2	binimetinib, cobimetinib, trametinib	MAP2K2	binimetinib, cobimetinib, trametinib	MAP2K2	binimetinib, cobimetinib, trametinib	MAP2K2	binimetinib, cobimetinib, trametinib	MAP2K2	binimetinib, cobimetinib, trametinib	MAP2K2	binimetinib, cobimetinib, trametinib	MAP2K2	binimetinib, cobimetinib, trametinib	MAP2K2	binimetinib, cobimetinib, trametinib	MAP2K2	binimetinib, cobimetinib, trametinib	MAP2K2	binimetinib, cobimetinib, trametinib	MAP2K2	binimetinib, cobimetinib, trametinib	MAP2K2	binimetinib, cobimetinib, trametinib	MAP2K2	binimetinib, cobimetinib, trametinib	MAP2K2	binimetinib, cobimetinib, trametinib	MAP2K2	binimetinib, cobimetinib, trametinib	MAP2K2	binimetinib, cobimetinib, trametinib	MAP2K2	binimetinib, cobimetinib, trametinib	MAP2K2	binimetinib, cobimetinib, trametinib	MAP2K2	binimetinib, cobimetinib, trametinib	MAP2K2	binimetinib, cobimetinib, trametinib	MAP2K2	binimetinib, cobimetinib, trametinib	MAP2K2	binimetinib, cobimetinib, trametinib	MAP2K2	binimetinib, cobimetinib, trametinib	MAP2K2	binimetinib, cobimetinib, trametinib	MAP2K2	binimetinib, cobimetinib, trametinib	MAP2K2	binimetinib, cobimetinib, trametinib	MAP2K2	binimetinib, cobimetinib, trametinib	MAP2K2	binimetinib, cobimetinib, trametinib	MAP2K2	binimetinib, cobimetinib, trametinib	MAP2K2	binimetinib, cobimetinib, trametinib	MAP2K2	binimetinib, cobimetinib, trametinib	MAP2K2	binimetinib, cobimetinib, trametinib	MAP2K2	binimetinib, cobimetinib, trametinib	MAP2K2	binimetinib, cobimetinib, trametinib	MAP2K2	binimetinib, cobimetinib, trametinib	MAP2K2	binimetinib, cobimetinib, trametinib	MAP2K2	binimetinib, cobimetinib, trametinib	MAP2K2	binimetinib, cobimetinib, trametinib	MAP2K2	binimetinib, cobimetinib, trametinib	MAP2K2	binimetinib, cobimetinib, trametinib	MAP2K2	binimetinib, cobimetinib, trametinib	MAP2K2	binimetinib, cobimetinib, trametinib	MAP2K2	binimetinib, cobimetinib, trametinib	MAP2K2	binimetinib, cobimetinib, trametinib	MAP2K2	binimetinib, cobimetinib, trametinib	MAP2K2	binimetinib, cobimetinib, trametinib	MAP2K2	binimetinib, cobimetinib, trametinib	MAP2K2	binimetinib, cobimetinib, trametinib	MAP2K2	binimetinib, cobimetinib, trametinib	MAP2K2	binimetinib, cobimetinib, trametinib	MAP2K2	binimetinib, cobimetinib, trametinib	MAP2K2	binimetinib, cobimetinib, trametinib	MAP2K2	binimetinib, cobimetinib, trametinib	MAP2K2	binimetinib, cobimetinib, trametinib	MAP2K2	binimetinib, cobimetinib, trametinib	MAP2K2	binimetinib, cobimetinib, trametinib	MAP2K2	binimetinib, cobimetinib, trametinib	MAP2K2	binimetinib, cobimetinib, trametinib	MAP2K2	binimetinib, cobimetinib, trametinib	MAP2K2	binimetinib, cobimetinib, trametinib	MAP2K2	binimetinib, cobimetinib, trametinib	MAP2K2	binimetinib, cobimetinib, trametinib	MAP2K2	binimetinib, cobimetinib, trametinib	MAP2K2	binimetinib, cobimetinib, trametinib	MAP2K2	binimetinib, cobimetinib, trametinib	MAP2K2	binimetinib, cobimetinib, trametinib	MAP2K2	binimetinib, cobimetinib, trametinib	MAP2K2	binimetinib, cobimetinib, trametinib	MAP2K2	binimetinib, cobimetinib, trametinib	MAP2K2	binimetinib, cobimetinib, trametinib	MAP2K2	binimetinib, cobimetinib, trametinib	MAP2K2	binimetinib, cobimetinib, trametinib	MAP2K2	binimetinib, cobimetinib, trametinib	MAP2K2	binimetinib, cobimetinib, trametinib	MAP2K2	binimetinib, cobimetinib, trametinib	MAP2K2	binimetinib, cobimetinib, trametinib	MAP2K2	binimetinib, cobimetinib, trametinib	MAP2K2	binimetinib, cobimetinib, trametinib	MAP2K2	binimetinib, cobimetinib, trametinib	MAP2K2	binimetinib, cobimetinib, trametinib	MAP2K2	binimetinib, cobimetinib, trametinib	MAP2K2	binimetinib, cobimetinib, trametinib	MAP2K2	binimetinib, cobimetinib, trametinib	MAP2K2	binimetinib, cobimetinib, trametinib	MAP2K2	binimetinib, cobimetinib, trametinib	MAP2K2	binimetinib, cobimetinib, trametinib	MAP2K2	binimetinib, cobimetinib, trametinib	MAP2K2	binimetinib, cobimetinib, trametinib	MAP2K2	binimetinib, cobimetinib, trametinib	MAP2K2	binimetinib, cobimetinib, trametinib	MAP2K2	binimetinib, cobimetinib, trametinib	MAP2K2	binimetinib, cobimetinib, trametinib	MAP2K2	binimetinib, cobimetinib, trametinib	MAP2K2	binimetinib, cobimetinib, trametinib	MAP2K2	binimetinib, cobimetinib, trametinib	MAP2K2	binimetinib, cobimetinib, trametinib	MAP2K2	binimetinib, cobimetinib, trametinib	MAP2K2	binimetinib, cobimetinib, trametinib	MAP2K2	binimetinib, cobimetinib, trametinib	MAP2K2	binimetinib, cobimetinib, trametinib	MAP2K2	binimetinib, cobimetinib, trametinib	MAP2K2	binimetinib, cobimetinib, trametinib	MAP2K2	binimetinib, cobimetinib, trametinib	MAP2K2	binimetinib, cobimetinib, trametinib	MAP2K2	binimetinib, cobimetinib, trametinib	MAP2K2	binimetinib, cobimetinib, trametinib	MAP2K2	binimetinib, cobimetinib, trametinib	MAP2K2	binimetinib, cobimetinib, trametinib	MAP2K2	binimetinib, cobimetinib, trametinib	MAP2K2	binimetinib, cobimetinib, trametinib	MAP2K2	binimetinib, cobimetinib, trametinib	MAP2K2	binimetinib, cobimetinib, trametinib	MAP2K2	binimetinib, cobimetinib, trametinib	MAP2K2	binimetinib, cobimetinib, trametinib	MAP2K2	binimetinib, cobimetinib, trametinib	MAP2K2	binimetinib, cobimetinib, trametinib	MAP2K2	binimetinib, cobimetinib, trametinib	MAP2K2	binimetinib, cobimetinib, trametinib	MAP2K2	binimetinib, cobimetinib, trametinib	MAP2K2	binimetinib, cobimetinib, trametinib	MAP2K2	binimetinib, cobimetinib, trametinib	MAP2K2	binimetinib, cobimetinib, trametinib	MAP2K2	binimetinib, cobimetinib, trametinib	MAP2K2	binimetinib, cobimetinib, trametinib	MAP2K2	binimetinib, cobimetinib, trametinib	MAP2K2	binimetinib, cobimetinib, trametinib	MAP2K2	binimetinib, cobimetinib, trametinib	MAP2K2	binimetinib, cobimetinib, trametinib	MAP2K2	binimetinib, cobimetinib, trametinib	MAP2K2	binimetinib, cobimetinib, trametinib	MAP2K2	binimetinib, cobimetinib, trametinib	MAP2K2	binimetinib, cobimetinib, trametinib	MAP2K2	binimetinib, cobimetinib, trametinib	MAP2K2	binimetinib, cobimetinib, trametinib	MAP2K2	binimetinib, cobimetinib, trametinib	MAP2K2	binimetinib, cobimetinib, trametinib	MAP2K2	binimetinib, cobimetinib, trametinib	MAP2K2	binimetinib, cobimetinib, trametinib	MAP2K2	binimetinib, cobimetinib, trametinib	MAP2K2	binimetinib, cobimetinib, trametinib	MAP2K2	binimetinib, cobimetinib, trametinib	MAP2K2	binimetinib, cobimetinib, trametinib	MAP2K2	binimetinib, cobimetinib, trametinib	MAP2K2	binimetinib, cobimetinib, trametinib	MAP2K2	binimetinib, cobimetinib, trametinib	MAP2K2	binimetinib, cobimetinib, trametinib	MAP2K2	binimetinib, cobimetinib, trametinib	MAP2K2	binimetinib, cobimetinib, trametinib	MAP2K2	binimetinib, cobimetinib, trametinib	MAP2K2	binimetinib, cobimetinib, trametinib	MAP2K2	binimetinib, cobimetinib, trametinib	MAP2K2	binimetinib, cobimetinib, trametinib	MAP2K2	binimetinib, cobimetinib, trametinib	MAP2K2	binimetinib, cobimetinib, trametinib	MAP2K2	binimetinib, cobimetinib, trametinib	MAP2K2	binimetinib, cobimetinib, trametinib	MAP2K2	binimetinib, cobimetinib, trametinib	MAP2K2	binimetinib, cobimetinib, trametinib	MAP2K2	binimetinib, cobimetinib, trametinib	MAP2K2	binimetinib, cobimetinib, trametinib	MAP2K2	binimetinib, cobimetinib, trametinib	MAP2K2	binimetinib, cobimetinib, trametinib	MAP2K2	binimetinib, cobimetinib, trametinib	MAP2K2	binimetinib, cobimetinib, trametinib	MAP2K2	binimetinib, cobimetinib, trametinib	MAP2K2	binimetinib, cobimetinib, trametinib	MAP2K2	binimetinib, cobimetinib, trametinib	MAP2K2	binimetinib, cobimetinib, trametinib	MAP2K2	binimetinib, cobimetinib, trametinib	MAP2K2	binimetinib, cobimetinib, trametinib	MAP2K2	binimetinib, cobimetinib, trametinib	MAP2K2	binimetinib, cobimetinib, trametinib	MAP2K2	binimetinib, cobimetinib, trametinib	MAP2K2	binimetinib, cobimetinib, trametinib	MAP2K2	binimetinib, cobimetinib, trametinib	MAP2K2	binimetinib, cobimetinib, trametinib	MAP2K2	binimetinib, cobimetinib, trametinib	MAP2K2	binimetinib, cobimetinib, trametinib	MAP2K2	binimetinib, cobimetinib, trametinib	MAP2K2	binimetinib, cobimetinib, trametinib	MAP2K2	binimetinib, cobimetinib, trametinib	MAP2K2	binimetinib, cobimetinib, trametinib	MAP2K2	binimetinib, cobimetinib, trametinib	MAP2K2	binimetinib, cobimetinib, trametinib	MAP2K2	binimetinib, cobimetinib, trametinib	MAP2K2	binimetinib, cobimetinib, trametinib	MAP2K2	binimetinib, cobimetinib, trametinib	MAP2K2	binimetinib, cobimetinib, trametinib	MAP2K2	binimetinib, cobimetinib, trametinib	MAP2K2	binimetinib, cobimetinib, trametinib	MAP2K2	binimetinib, cobimetinib, trametinib	MAP2K2	binimetinib, cobimetinib, trametinib	MAP2K2	binimetinib, cobimetinib, trametinib	MAP2K2	binimetinib, cobimetinib, trametinib	MAP2K2	binimetinib, cobimetinib, trametinib	MAP2K2	binimetinib, cobimetinib, trametinib	MAP2K2	binimetinib, cobimetinib, trametinib	MAP2K2	binimetinib, cobimetinib, trametinib	MAP2K2	binimetinib, cobimetinib, trametinib	MAP2K2	binimetinib, cobimetinib, trametinib	MAP2K2	binimetinib, cobimetinib, trametinib	MAP2K2	binimetinib, cobimetinib, trametinib	MAP2K2	binimetinib, cobimetinib, trametinib	MAP2K2	binimetinib, cobimetinib, trametinib	MAP2K2	binimetinib, cobimetinib, trametinib	MAP2K2	binimetinib, cobimetinib, trametinib	MAP2K2	binimetinib, cobimetinib, trametinib	MAP2K2	binimetinib, cobimetinib, trametinib	MAP2K2	binimetinib, cobimetinib, trametinib	MAP2K2	binimetinib, cobimetinib, trametinib	MAP2K2	binimetinib, cobimetinib, trametinib	MAP2K2	binimetinib, cobimetinib, trametinib	MAP2K2	binimetinib, cobimetinib, trametinib	MAP2K2	binimetinib, cobimetinib, trametinib	MAP2K2	binimetinib, cobimetinib, trametinib	MAP2K2	binimetinib, cobimetinib, trametinib	MAP2K2	binimetinib, cobimetinib, trametinib	MAP2K2	binimetinib, cobimetinib, trametinib	MAP2K2	binimetinib, cobimetinib, trametinib	MAP2K2	binimetinib, cobimetinib, trametinib	MAP2K2	binimetinib, cobimetinib, trametinib	MAP2K2	binimetinib, cobimetinib, trametinib	MAP2K2	binimetinib, cobimetinib, trametinib	MAP2K2	binimetinib, cobimetinib, trametinib	MAP2K2	binimetinib, cobimetinib, trametinib	MAP2K2	binimetinib, cobimetinib, trametinib	MAP2K2	binimetinib, cobimetinib, trametinib	MAP2K2	binimetinib, cobimetinib, trametinib	MAP2K2	binimetinib, cobimetinib, trametinib	MAP2K2	binimetinib, cobimetinib, trametinib	MAP2K2	binimetinib, cobimetinib, trametinib	MAP2K2	binimetinib, cobimetinib, trametinib	MAP2K2	binimetinib, cobimetinib, trametinib	MAP2K2	binimetinib, cobimetinib, trametinib	MAP2K2	binimetinib, cobimetinib, trametinib	MAP2K2	binimetinib, cobimetinib, trametinib	MAP2K2	binimetinib, cobimetinib, trametinib	MAP2K2	binimetinib, cobimetinib, trametinib	MAP2K2	binimetinib, cobimetinib, trametinib	MAP2K2	binimetinib, cobimetinib, trametinib	MAP2K2	binimetinib, cobimetinib, trametinib	MAP2K2	binimetinib, cobimetinib, trametinib	MAP2K2	binimetinib, cobimetinib, trametinib	MAP2K2	binimetinib, cobimetinib, trametinib	MAP2K2	binimetinib, cobimetinib, trametinib	MAP2K2	binimetinib, cobimetinib, trametinib	MAP2K2	binimetinib, cobimetinib, trametinib	MAP2K2	binimetinib, cobimetinib, trametinib	MAP2K2	binimetinib, cobimetinib, trametinib	MAP2K2	binimetinib, cobimetinib, trametinib	MAP2K2	binimetinib, cobimetinib, trametinib	MAP2K2	binimetinib, cobimetinib, trametinib	MAP2K2	binimetinib, cobimetinib, trametinib	MAP2K2	binimetinib, cobimetinib, trametinib	MAP2K2	binimetinib, cobimetinib, trametinib	MAP2K2	binimetinib, cobimetinib, trametinib	MAP2K2	binimetinib, cobimetinib, trametinib	MAP2K2	binimetinib, cobimetinib, trametinib	MAP2K2	binimetinib, cobimetinib, trametinib	MAP2K2	binimetinib, cobimetinib, trametinib	MAP2K2	binimetinib, cobimetinib, trametinib	MAP2K2	binimetinib, cobimetinib, trametinib	MAP2K2	binimetinib, cobimetinib, trametinib	MAP2K2	binimetinib, cobimetinib, trametinib	MAP2K2	binimetinib, cobimetinib, trametinib	MAP2K2	binimetinib, cobimetinib, trametinib	MAP2K2	binimetinib, cobimetinib, trametinib	MAP2K2	binimetinib, cobimetinib, trametinib	MAP2K2	binimetinib, cobimetinib, trametinib	MAP2K2	binimetinib, cobimetinib, trametinib	MAP2K2	binimetinib, cobimetinib, trametinib	MAP2K2	binimetinib, cobimetinib, trametinib	MAP2K2	binimetinib, cobimetinib, trametinib	MAP2K2	binimetinib, cobimetinib, trametinib	MAP2K2	binimetinib, cobimetinib, trametinib	MAP2K2	binimetinib, cobimetinib, trametinib	MAP2K2	binimetinib, cobimetinib, trametinib	MAP2K2	binimetinib, cobimetinib, trametinib	MAP2K2	binimetinib, cobimetinib, trametinib	MAP2K2	binimetinib, cobimetinib, trametinib	MAP2K2	binimetinib, cobimetinib, trametinib	MAP2K2	binimetinib, cobimetinib, trametinib	MAP2K2	binimetinib, cobimetinib, trametinib	MAP2K2	binimetinib, cobimetinib, trametinib	MAP2K2	binimetinib, cobimetinib, trametinib	MAP2K2	binimetinib, cobimetinib, trametinib	MAP2K2	binimetinib, cobimetinib, trametinib	MAP2K2	binimetinib, cobimetinib, trametinib	MAP2K2	binimetinib, cobimetinib, trametinib	MAP2K2	binimetinib, cobimetinib, trametinib	MAP2K2	binimetinib, cobimetinib, trametinib	MAP2K2	binimetinib, cobimetinib, trametinib	MAP2K2	binimetinib, cobimetinib, trametinib	MAP2K2	binimetinib, cobimetinib, trametinib	MAP2K2	binimetinib, cobimetinib, trametinib	MAP2K2	binimetinib, cobimetinib, trametinib	MAP2K2	binimetinib, cobimetinib, trametinib	MAP2K2	binimetinib, cobimetinib, trametinib	MAP2K2	binimetinib, cobimetinib, trametinib	MAP2K2	binimetinib, cobimetinib, trametinib	MAP2K2	binimetinib, cobimetinib, trametinib	MAP2K2	binimetinib, cobimetinib, trametinib	MAP2K2	binimetinib, cobimetinib, trametinib	MAP2K2	binimetinib, cobimetinib, trametinib	MAP2K2	binimetinib, cobimetinib, trametinib	MAP2K2	binimetinib, cobimetinib, trametinib	MAP2K2	binimetinib, cobimetinib, trametinib	MAP2K2	binimetinib, cobimetinib, trametinib	MAP2K2	binimetinib, cobimetinib, trametinib	MAP2K2	binimetinib, cobimetinib, trametinib	MAP2K2	binimetinib, cobimetinib, trametinib	MAP2K2	binimetinib, cobimetinib, trametinib	MAP2K2	binimetinib, cobimetinib, trametinib	MAP2K2	binimetinib, cobimetinib, trametinib	MAP2K2	binimetinib, cobimetinib, trametinib	MAP2K2	binimetinib, cobimetinib, trametinib	MAP2K2	binimetinib, cobimetinib, trametinib	MAP2K2	binimetinib, cobimetinib, trametinib	MAP2K2	binimetinib, cobimetinib, trametinib	MAP2K2	binimetinib, cobimetinib, trametinib	MAP2K2	binimetinib, cobimetinib, trametinib	MAP2K2	binimetinib, cobimetinib, trametinib	MAP2K2	binimetinib, cobimetinib, trametinib	MAP2K2	binimetinib, cobimetinib, trametinib	MAP2K2	binimetinib, cobimetinib, trametinib	MAP2K2	binimetinib, cobimetinib, trametinib	MAP2K2	binimetinib, cobimetinib, trametinib	MAP2K2	binimetinib, cobimetinib, trametinib	MAP2K2	binimetinib, cobimetinib, trametinib	MAP2K2	binimetinib, cobimetinib, trametinib	MAP2K2	binimetinib, cobimetinib, trametinib	MAP2K2	binimetinib, cobimetinib, trametinib	MAP2K2	binimetinib, cobimetinib, trametinib	MAP2K2	binimetinib, cobimetinib, trametinib	MAP2K2	binimetinib, cobimetinib, trametinib	MAP2K2	binimetinib, cobimetinib, trametinib	MAP2K2	binimetinib, cobimetinib, trametinib	MAP2K2	binimetinib, cobimetinib, trametinib	MAP2K2	binimetinib, cobimetinib, trametinib	MAP2K2	binimetinib, cobimetinib, trametinib	MAP2K2	binimetinib, cobimetinib, trametinib	MAP2K2	binimetinib, cobimetinib, trametinib	MAP2K2	binimetinib, cobimetinib, trametinib	MAP2K2	binimetinib, cobimetinib, trametinib	MAP2K2	binimetinib, cobimetinib, trametinib	MAP2K2	binimetinib, cobimetinib, trametinib	MAP2K2	binimetinib, cobimetinib, trametinib	MAP2K2	binimetinib, cobimetinib, trametinib	MAP2K2	binimetinib, cobimetinib, trametinib	MAP2K2	binimetinib, cobimetinib, trametinib	MAP2K2	binimetinib, cobimetinib, trametinib	MAP2K2	binimetinib, cobimetinib, trametinib	MAP2K2	binimetinib, cobimetinib, trametinib	MAP2K2	binimetinib, cobimetinib, trametinib	MAP2K2	binimetinib, cobimetinib, trametinib	MAP2K2	binimetinib, cobimetinib, trametinib	MAP2K2	binimetinib, cobimetinib, trametinib	MAP2K2	binimetinib, cobimetinib, trametinib	MAP2K2	binimetinib, cobimetinib, trametinib	MAP2K2	binimetinib, cobimetinib, trametinib	MAP2K2	binimetinib, cobimetinib, trametinib	MAP2K2	binimetinib, cobimetinib, trametinib	MAP2K2	binimetinib, cobimetinib, trametinib	MAP2K2	binimetinib, cobimetinib, trametinib	MAP2K2	binimetinib, cobimetinib, trametinib	MAP2K2	binimetinib, cobimetinib, trametinib	MAP2K2	binimetinib, cobimetinib, trametinib	MAP2K2	binimetinib, cobimetinib, trametinib	MAP2K2	binimetinib, cobimetinib, trametinib	MAP2K2	binimetinib, cobimetinib, trametinib	MAP2K2	binimetinib, cobimetinib, trametinib	MAP2K2	binimetinib, cobimetinib, trametinib	MAP2K2	binimetinib, cobimetinib, trametinib	MAP2K2	binimetinib, cobimetinib, trametinib	MAP2K2	binimetinib, cobimetinib, trametinib	MAP2K2	binimetinib, cobimetinib, trametinib	MAP2K2	binimetinib, cobimetinib, trametinib	MAP2K2	binimetinib, cobimetinib, trametinib	MAP2K2	binimetinib, cobimetinib, trametinib	MAP2K2	binimetinib, cobimetinib, trametinib	MAP2K2	binimetinib, cobimetinib, trametinib	MAP2K2	binimetinib, cobimetinib, trametinib	MAP2K2	binimetinib, cobimetinib, trametinib	MAP2K2	binimetinib, cobimetinib, trametinib	MAP2K2	binimetinib, cobimetinib, trametinib	MAP2K2	binimetinib, cobimetinib, trametinib	MAP2K2	binimetinib, cobimetinib, trametinib	MAP2K2	binimetinib, cobimetinib, trametinib	MAP2K2	binimetinib, cobimetinib, trametinib	MAP2K2	binimetinib, cobimetinib, trametinib	MAP2K2	binimetinib, cobimetinib, trametinib	MAP2K2	binimetinib, cobimetinib, trametinib	MAP2K2	binimetinib, cobimetinib, trametinib	MAP2K2	binimetinib, cobimetinib, trametinib	MAP2K2	binimetinib, cobimetinib, trametinib	MAP2K2	binimetinib, cobimetinib, trametinib	MAP2K2	binimetinib, cobimetinib, trametinib	MAP2K2	binimetinib, cobimetinib, trametinib	MAP2K2	binimetinib, cobimetinib, trametinib	MAP2K2	binimetinib, cobimetinib, trametinib	MAP2K2	binimetinib, cobimetinib, trametinib	MAP2K2	binimetinib, cobimetinib, trametinib	MAP2K2	binimetinib, cobimetinib, trametinib	MAP2K2	binimetinib, cobimetinib, trametinib	MAP2K2	binimetinib, cobimetinib, trametinib	MAP2K2	binimetinib, cobimetinib, trametinib	MAP2K2	binimetinib, cobimetinib, trametinib	MAP2K2	binimetinib, cobimetinib, trametinib	MAP2K2	binimetinib, cobimetinib, trametinib	MAP2K2	binimetinib, cobimetinib, trametinib	MAP2K2	binimetinib, cobimetinib, trametinib	MAP2K2	binimetinib, cobimetinib, trametinib	MAP2K2	binimetinib, cobimetinib, trametinib	MAP2K2	binimetinib, cobimetinib, trametinib	MAP2K2	binimetinib, cobimetinib, trametinib	MAP2K2	binimetinib, cobimetinib, trametinib	MAP2K2	binimetinib, cobimetinib, trametinib	MAP2K2	binimetinib, cobimetinib, trametinib	MAP2K2	binimetinib, cobimetinib, trametinib	MAP2K2	binimetinib, cobimetinib, trametinib	MAP2K2	binimetinib, cobimetinib, trametinib	MAP2K2	binimetinib, cobimetinib, trametinib	MAP2K2	binimetinib, cobimetinib, trametinib	MAP2K2	binimetinib, cobimetinib, trametinib	MAP2K2	binimetinib, cobimetinib, trametinib	MAP2K2	binimetinib, cobimetinib, trametinib	MAP2K2	binimetinib, cobimetinib, trametinib	MAP2K2	binimetinib, cobimetinib, trametinib	MAP2K2	binimetinib, cobimetinib, trametinib	MAP2K2	binimetinib, cobimetinib, trametinib	MAP2K2	binimetinib, cobimetinib, trametinib	MAP2K2	binimetinib, cobimetinib, trametinib	MAP2K2	binimetinib, cobimetinib, trametinib	MAP2K2	binimetinib, cobimetinib, trametinib	MAP2K2	binimetinib, cobimetinib, trametinib	MAP2K2	binimetinib, cobimetinib, trametinib	MAP2K2	binimetinib, cobimetinib, trametinib	MAP2K2	binimetinib, cobimetinib, trametinib	MAP2K2	binimetinib, cobimetinib, trametinib	MAP2K2	binimetinib, cobimetinib, trametinib	MAP2K2	binimetinib, cobimetinib, trametinib	MAP2K2	binimetinib, cobimetinib, trametinib	MAP2K2	binimetinib, cobimetinib, trametinib	MAP2K2	binimetinib, cobimetinib, trametinib	MAP2K2	binimetinib, cobimetinib, trametinib	MAP2K2	binimetinib, cobimetinib, trametinib	MAP2K2	binimetinib, cobimetinib, trametinib	MAP2K2	binimetinib, cobimetinib, trametinib	MAP2K2	binimetinib, cobimetinib, trametinib	MAP2K2	binimetinib, cobimetinib, trametinib	MAP2K2	binimetinib, cobimetinib, trametinib	MAP2K2	binimetinib, cobimetinib, trametinib	MAP2K2	binimetinib, cobimetinib, trametinib	MAP2K2	binimetinib, cobimetinib, trametinib	MAP2K2	binimetinib, cobimetinib, trametinib	MAP2K2	binimetinib, cobimetinib, trametinib	MAP2K2	binimetinib, cobimetinib, trametinib	MAP2K2	binimetinib, cobimetinib, trametinib	MAP2K2	binimetinib, cobimetinib, trametinib	MAP2K2	binimetinib, cobimetinib, trametinib	MAP2K2	binimetinib, cobimetinib, trametinib	MAP2K2	binimetinib, cobimetinib, trametinib	MAP2K2	binimetinib, cobimetinib, trametinib	MAP2K2	binimetinib, cobimetinib, trametinib	MAP2K2	binimetinib, cobimetinib, trametinib	MAP2K2	binimetinib, cobimetinib, trametinib	MAP2K2	binimetinib, cobimetinib, trametinib	MAP2K2	binimetinib, cobimetinib, trametinib	MAP2K2	binimetinib, cobimetinib, trametinib	MAP2K2	binimetinib, cobimetinib, trametinib	MAP2K2	binimetinib, cobimetinib, trametinib	MAP2K2	binimetinib, cobimetinib, trametinib	MAP2K2	binimetinib, cobimetinib, trametinib	MAP2K2	binimetinib, cobimetinib, trametinib	MAP2K2	binimetinib, cobimetinib, trametinib	MAP2K2	binimetinib, cobimetinib, trametinib	MAP2K2	binimetinib, cobimetinib, trametinib	MAP2K2	binimetinib, cobimetinib, trametinib	MAP2K2	binimetinib, cobimetinib, trametinib	MAP2K2	binimetinib, cobimetinib, trametinib	MAP2K2	binimetinib, cobimetinib, trametinib	MAP2K2	binimetinib, cobimetinib, trametinib	MAP2K2	binimetinib, cobimetinib, trametinib	MAP2K2	binimetinib, cobimetinib, trametinib	MAP2K2	binimetinib, cobimetinib, trametinib	MAP2K2	binimetinib, cobimetinib, trametinib	MAP2K2	binimetinib, cobimetinib, trametinib	MAP2K2	binimetinib, cobimetinib, trametinib	MAP2K2	binimetinib, cobimetinib, trametinib	MAP2K2	binimetinib, cobimetinib, trametinib	MAP2K2	binimetinib, cobimetinib, trametinib	MAP2K2	binimetinib, cobimetinib, trametinib	MAP2K2	binimetinib, cobimetinib, trametinib	MAP2K2	binimetinib, cobimetinib, trametinib	MAP2K2	binimetinib, cobimetinib, trametinib	MAP2K2	binimetinib, cobimetinib, trametinib	MAP2K2	binimetinib, cobimetinib, trametinib	MAP2K2	binimetinib, cobimetinib, trametinib	MAP2K2	binimetinib, cobimetinib, trametinib	MAP2K2	binimetinib, cobimetinib, trametinib	MAP2K2	binimetinib, cobimetinib, trametinib	MAP2K2	binimetinib, cobimetinib, trametinib	MAP2K2	binimetinib, cobimetinib, trametinib	MAP2K2	binimetinib, cobimetinib, trametinib	MAP2K2	binimetinib, cobimetinib, trametinib	MAP2K2	binimetinib, cobimetinib, trametinib	MAP2K2	binimetinib, cobimetinib, trametinib	MAP2K2	binimetinib, cobimetinib, trametinib	MAP2K2	binimetinib, cobimetinib, trametinib	MAP2K2	binimetinib, cobimetinib, trametinib	MAP2K2	binimetinib, cobimetinib, trametinib	MAP2K2	binimetinib, cobimetinib, trametinib	MAP2K2	binimetinib, cobimetinib, trametinib	MAP2K2	binimetinib, cobimetinib, trametinib	MAP2K2	binimetinib, cobimetinib, trametinib	MAP2K2	binimetinib, cobimetinib, trametinib	MAP2K2	binimetinib, cobimetinib, trametinib	MAP2K2	binimetinib, cobimetinib, trametinib	MAP2K2	binimetinib, cobimetinib, trametinib	MAP2K2	binimetinib, cobimetinib, trametinib	MAP2K2	binimetinib, cobimetinib, trametinib	MAP2K2	binimetinib, cobimetinib, trametinib	MAP2K2	binimetinib, cobimetinib, trametinib	MAP2K2	binimetinib, cobimetinib, trametinib	MAP2K2	binimetinib, cobimetinib, trametinib	MAP2K2	binimetinib, cobimetinib, trametinib	MAP2K2	binimetinib, cobimetinib, trametinib	MAP2K2	binimetinib, cobimetinib, trametinib	MAP2K2	binimetinib, cobimetinib, trametinib	MAP2K2	binimetinib, cobimetinib, trametinib	MAP2K2	binimetinib, cobimetinib, trametinib	MAP2K2	binimetinib, cobimetinib, trametinib	MAP2K2	binimetinib, cobimetinib, trametinib	MAP2K2	binimetinib, cobimetinib, trametinib	MAP2K2	binimetinib, cobimetinib, trametinib	MAP2K2	binimetinib, cobimetinib, trametinib	MAP2K2	binimetinib, cobimetinib, trametinib	MAP2K2	binimetinib, cobimetinib, trametinib	MAP2K2	binimetinib, cobimetinib, trametinib	MAP2K2	binimetinib, cobimetinib, trametinib	MAP2K2	binimetinib, cobimetinib, trametinib	MAP2K2	binimetinib, cobimetinib, trametinib	MAP2K2	binimetinib, cobimetinib, trametinib	MAP2K2	binimetinib, cobimetinib, trametinib	MAP2K2	binimetinib, cobimetinib, trametinib	MAP2K2	binimetinib, cobimetinib, trametinib	MAP2K2	binimetinib, cobimetinib, trametinib	MAP2K2	binimetinib, cobimetinib, trametinib	MAP2K2	binimetinib, cobimetinib, trametinib	MAP2K2	binimetinib, cobimetinib, trametinib	MAP2K2	binimetinib, cobimetinib, trametinib	MAP2K2	binimetinib, cobimetinib, trametinib	MAP2K2	binimetinib, cobimetinib, trametinib	MAP2K2	binimetinib, cobimetinib, trametinib	MAP2K2	binimetinib, cobimetinib, trametinib	MAP2K2	binimetinib, cobimetinib, trametinib	MAP2K2	binimetinib, cobimetinib, trametinib	MAP2K2	binimetinib, cobimetinib, trametinib	MAP2K2	binimetinib, cobimetinib, trametinib	MAP2K2	binimetinib, cobimetinib, trametinib	MAP2K2	binimetinib, cobimetinib, trametinib	MAP2K2	binimetinib, cobimetinib, trametinib	MAP2K2	binimetinib, cobimetinib, trametinib	MAP2K2	binimetinib, cobimetinib, trametinib	MAP2K2	binimetinib, cobimetinib, trametinib	MAP2K2	binimetinib, cobimetinib, trametinib	MAP2K2	binimetinib, cobimetinib, trametinib	MAP2K2	binimetinib, cobimetinib, trametinib	MAP2K2	binimetinib, cobimetinib, trametinib	MAP2K2	binimetinib, cobimetinib, trametinib	MAP2K2	binimetinib, cobimetinib, trametinib	MAP2K2	binimetinib, cobimetinib, trametinib	MAP2K2	binimetinib, cobimetinib, trametinib	MAP2K2	binimetinib, cobimetinib, trametinib	MAP2K2	binimetinib, cobimetinib, trametinib	MAP2K2	binimetinib, cobimetinib, trametinib	MAP2K2	binimetinib, cobimetinib, trametinib	MAP2K2	binimetinib, cobimetinib, trametinib	MAP2K2	binimetinib, cobimetinib, trametinib	MAP2K2	binimetinib, cobimetinib, trametinib	MAP2K2	binimetinib, cobimetinib, trametinib	MAP2K2	binimetinib, cobimetinib, trametinib	MAP2K2	binimetinib, cobimetinib, trametinib	MAP2K2	binimetinib, cobimetinib, trametinib	MAP2K2	binimetinib, cobimetinib, trametinib	MAP2K2	binimetinib, cobimetinib, trametinib	MAP2K2	binimetinib, cobimetinib, trametinib	MAP2K2	binimetinib, cobimetinib, trametinib	MAP2K2	binimetinib, cobimetinib, trametinib	MAP2K2	binimetinib, cobimetinib, trametinib	MAP2K2	binimetinib, cobimetinib, trametinib	MAP2K2	binimetinib, cobimetinib, trametinib	MAP2K2	binimetinib, cobimetinib, trametinib	MAP2K2	binimetinib, cobimetinib, trametinib	MAP2K2	binimetinib, cobimetinib, trametinib	MAP2K2	binimetinib, cobimetinib, trametinib	MAP2K2	binimetinib, cobimetinib, trametinib	MAP2K2	binimetinib, cobimetinib, trametinib	MAP2K2	binimetinib, cobimetinib, trametinib	MAP2K2	binimetinib, cobimetinib, trametinib	MAP2K2	binimetinib, cobimetinib, trametinib	MAP2K2	binimetinib, cobimetinib, trametinib	MAP2K2	binimetinib, cobimetinib, trametinib	MAP2K2	binimetinib, cobimetinib, trametinib	MAP2K2	binimetinib, cobimetinib, trametinib	MAP2K2	binimetinib, cobimetinib, trametinib	MAP2K2	binimetinib, cobimetinib, trametinib	MAP2K2	binimetinib, cobimetinib, trametinib	MAP2K2	binimetinib, cobimetinib, trametinib	MAP2K2	binimetinib, cobimetinib, trametinib	MAP2K2	binimetinib, cobimetinib, trametinib	MAP2K2	binimetinib, cobimetinib, trametinib	MAP2K2	binimetinib, cobimetinib, trametinib	MAP2K2	binimetinib, cobimetinib, trametinib	MAP2K2	binimetinib, cobimetinib, trametinib	MAP2K2	binimetinib, cobimetinib, trametinib	MAP2K2	binimetinib, cobimetinib, trametinib	MAP2K2	binimetinib, cobimetinib, trametinib	MAP2K2	binimetinib, cobimetinib, trametinib	MAP2K2	binimetinib, cobimetinib, trametinib	MAP2K2	binimetinib, cobimetinib, trametinib	MAP2K2	binimetinib, cobimetinib, trametinib	MAP2K2	binimetinib, cobimetinib, trametinib	MAP2K2	binimetinib, cobimetinib, trametinib	MAP2K2	binimetinib, cobimetinib, trametinib	MAP2K2	binimetinib, cobimetinib, trametinib	MAP2K2	binimetinib, cobimetinib, trametinib	MAP2K2	binimetinib, cobimetinib, trametinib	MAP2K2	binimetinib, cobimetinib, trametinib	MAP2K2	binimetinib, cobimetinib, trametinib	MAP2K2	binimetinib, cobimetinib, trametinib	MAP2K2	binimetinib, cobimetinib, trametinib	MAP2K2	binimetinib, cobimetinib, trametinib	MAP2K2	binimetinib, cobimetinib, trametinib	MAP2K2	binimetinib, cobimetinib, trametinib	MAP2K2	binimetinib, cobimetinib, trametinib	MAP2K2	binimetinib, cobimetinib, trametinib	MAP2K2	binimetinib, cobimetinib, trametinib	MAP2K2	binimetinib, cobimetinib, trametinib	MAP2K2	binimetinib, cobimetinib, trametinib	MAP2K2	binimetinib, cobimetinib, trametinib	MAP2K2	binimetinib, cobimetinib, trametinib	MAP2K2	binimetinib, cobimetinib, trametinib	MAP2K2	binimetinib, cobimetinib, trametinib	MAP2K2	binimetinib, cobimetinib, trametinib	MAP2K2	binimetinib, cobimetinib, trametinib	MAP2K2	binimetinib, cobimetinib, trametinib	MAP2K2	binimetinib, cobimetinib, trametinib	MAP2K2	binimetinib, cobimetinib, trametinib	MAP2K2	binimetinib, cobimetinib, trametinib	MAP2K2	binimetinib, cobimetinib, trametinib	MAP2K2	binimetinib, cobimetinib, trametinib	MAP2K2	binimetinib, cobimetinib, trametinib	MAP2K2	binimetinib, cobimetinib, trametinib	MAP2K2	binimetinib, cobimetinib, trametinib	MAP2K2	binimetinib, cobimetinib, trametinib	MAP2K2	binimetinib, cobimetinib, trametinib	MAP2K2	binimetinib, cobimetinib, trametinib	MAP2K2	binimetinib, cobimetinib, trametinib	MAP2K2	binimetinib, cobimetinib, trametinib	MAP2K2	binimetinib, cobimetinib, trametinib	MAP2K2	binimetinib, cobimetinib, trametinib	MAP2K2	binimetinib, cobimetinib, trametinib	MAP2K2	binimetinib, cobimetinib, trametinib	MAP2K2	binimetinib, cobimetinib, trametinib	MAP2K2	binimetinib, cobimetinib, trametinib	MAP2K2	binimetinib, cobimetinib, trametinib	MAP2K2	binimetinib, cobimetinib, trametinib	MAP2K2	binimetinib, cobimetinib, trametinib	MAP2K2	binimetinib, cobimetinib, trametinib	MAP2K2	binimetinib, cobimetinib, trametinib	MAP2K2	binimetinib, cobimetinib, trametinib	MAP2K2	binimetinib, cobimetinib, trametinib	MAP2K2	binimetinib, cobimetinib, trametinib	MAP2K2	binimetinib, cobimetinib, trametinib	MAP2K2	binimetinib, cobimetinib, trametinib	MAP2K2	binimetinib, cobimetinib, trametinib	MAP2K2	binimetinib, cobimetinib, trametinib	MAP2K2	binimetinib, cobimetinib, trametinib	MAP2K2	binimetinib, cobimetinib, trametinib	MAP2K2	binimetinib, cobimetinib, trametinib	MAP2K2	binimetinib, cobimetinib, trametinib	MAP2K2	binimetinib, cobimetinib, trametinib	MAP2K2	binimetinib, cobimetinib, trametinib	MAP2K2	binimetinib, cobimetinib, trametinib	MAP2K2	binimetinib, cobimetinib, trametinib	MAP2K2	binimetinib, cobimetinib, trametinib	MAP2K2	binimetinib, cobimetinib, trametinib	MAP2K2	binimetinib, cobimetinib, trametinib	MAP2K2	binimetinib, cobimetinib, trametinib	MAP2K2	binimetinib, cobimetinib, trametinib	MAP2K2	binimetinib, cobimetinib, trametinib	MAP2K2	binimetinib, cobimetinib, trametinib	MAP2K2	binimetinib, cobimetinib, trametinib	MAP2K2	binimetinib, cobimetinib, trametinib	MAP2K2	binimetinib, cobimetinib, trametinib	MAP2K2	binimetinib, cobimetinib, trametinib	MAP2K2	binimetinib, cobimetinib, trametinib	MAP2K2	binimetinib, cobimetinib, trametinib	MAP2K2	binimetinib, cobimetinib, trametinib	MAP2K2	binimetinib, cobimetinib, trametinib	MAP2K2	binimetinib, cobimetinib, trametinib	MAP2K2	binimetinib, cobimetinib, trametinib	MAP2K2	binimetinib, cobimetinib, trametinib	MAP2K2	binimetinib, cobimetinib, trametinib	MAP2K2	binimetinib, cobimetinib, trametinib	MAP2K2	binimetinib, cobimetinib, trametinib	MAP2K2	binimetinib, cobimetinib, trametinib	MAP2K2	binimetinib, cobimetinib, trametinib	MAP2K2	binimetinib, cobimetinib, trametinib	MAP2K2	binimetinib, cobimetinib, trametinib	MAP2K2	binimetinib, cobimetinib, trametinib	MAP2K2	binimetinib, cobimetinib, trametinib	MAP2K2	binimetinib, cobimetinib, trametinib	MAP2K2	binimetinib, cobimetinib, trametinib	MAP2K2	binimetinib, cobimetinib, trametinib	MAP2K2	binimetinib, cobimetinib, trametinib	MAP2K2	binimetinib, cobimetinib, trametinib	MAP2K2	binimetinib, cobimetinib, trametinib	MAP2K2	binimetinib, cobimetinib, trametinib	MAP2K2	binimetinib, cobimetinib, trametinib	MAP2K2	binimetinib, cobimetinib, trametinib	MAP2K2	binimetinib, cobimetinib, trametinib	MAP2K2	binimetinib, cobimetinib, trametinib	MAP2K2	binimetinib, cobimetinib, trametinib	MAP2K2	binimetinib, cobimetinib, trametinib	MAP2K2	binimetinib, cobimetinib, trametinib	MAP2K2	binimetinib, cobimetinib, trametinib	MAP2K2	binimetinib, cobimetinib, trametinib	MAP2K2	binimetinib, cobimetinib, trametinib	MAP2K2	binimetinib, cobimetinib, trametinib	MAP2K2	binimetinib, cobimetinib, trametinib	MAP2K2	binimetinib, cobimetinib, trametinib	MAP2K2	binimetinib, cobimetinib, trametinib	MAP2K2	binimetinib, cobimetinib, trametinib	MAP2K2	binimetinib, cobimetinib, trametinib	MAP2K2	binimetinib, cobimetinib, trametinib	MAP2K2	binimetinib, cobimetinib, trametinib	MAP2K2	binimetinib, cobimetinib, trametinib	MAP2K2	binimetinib, cobimetinib, trametinib	MAP2K2	binimetinib, cobimetinib, trametinib	MAP2K2	binimetinib, cobimetinib, trametinib	MAP2K2	binimetinib, cobimetinib, trametinib	MAP2K2	binimetinib, cobimetinib, trametinib	MAP2K2	binimetinib, cobimetinib, trametinib	MAP2K2	binimetinib, cobimetinib, trametinib	MAP2K2	binimetinib, cobimetinib, trametinib	MAP2K2	binimetinib, cobimetinib, trametinib	MAP2K2	binimetinib, cobimetinib, trametinib	MAP2K2	binimetinib, cobimetinib, trametinib	MAP2K2	binimetinib, cobimetinib, trametinib	MAP2K2	binimetinib, cobimetinib, trametinib	MAP2K2	binimetinib, cobimetinib, trametinib	MAP2K2	binimetinib, cobimetinib, trametinib	MAP2K2	binimetinib, cobimetinib, trametinib	MAP2K2	binimetinib, cobimetinib, trametinib	MAP2K2	binimetinib, cobimetinib, trametinib	MAP2K2	binimetinib, cobimetinib, trametinib	MAP2K2	binimetinib, cobimetinib, trametinib	MAP2K2	binimetinib, cobimetinib, trametinib	MAP2K2	binimetinib, cobimetinib, trametinib	MAP2K2	binimetinib, cobimetinib, trametinib	MAP2K2	binimetinib, cobimetinib, trametinib	MAP2K2	binimetinib, cobimetinib, trametinib	MAP2K2	binimetinib, cobimetinib, trametinib	MAP2K2	binimetinib, cobimetinib, trametinib	MAP2K2	binimetinib, cobimetinib, trametinib	MAP2K2	binimetinib, cobimetinib, trametinib	MAP2K2	binimetinib, cobimetinib, trametinib	MAP2K2	binimetinib, cobimetinib, trametinib	MAP2K2	binimetinib, cobimetinib, trametinib	MAP2K2	binimetinib, cobimetinib, trametinib	MAP2K2	binimetinib, cobimetinib, trametinib	MAP2K2	binimetinib, cobimetinib, trametinib	MAP2K2	binimetinib, cobimetinib, trametinib	MAP2K2	binimetinib, cobimetinib, trametinib	MAP2K2	binimetinib, cobimetinib, trametinib	MAP2K2	binimetinib, cobimetinib, trametinib	MAP2K2	binimetinib, cobimetinib, trametinib	MAP2K2	binimetinib, cobimetinib, trametinib	MAP2K2	binimetinib, cobimetinib, trametinib	MAP2K2	binimetinib, cobimetinib, trametinib	MAP2K2	binimetinib, cobimetinib, trametinib	MAP2K2	binimetinib, cobimetinib, trametinib	MAP2K2	binimetinib, cobimetinib, trametinib	MAP2K2	binimetinib, cobimetinib, trametinib	MAP2K2	binimetinib, cobimetinib, trametinib	MAP2K2	binimetinib, cobimetinib, trametinib	MAP2K2	binimetinib, cobimetinib, trametinib	MAP2K2	binimetinib, cobimetinib, trametinib	MAP2K2	binimetinib, cobimetinib, trametinib	MAP2K2	binimetinib, cobimetinib, trametinib	MAP2K2	binimetinib, cobimetinib, trametinib	MAP2K2	binimetinib, cobimetinib, trametinib	MAP2K2	binimetinib, cobimetinib, trametinib	MAP2K2	binimetinib, cobimetinib, trametinib	MAP2K2	binimetinib, cobimetinib, trametinib	MAP2K2	binimetinib, cobimetinib, trametinib	MAP2K2	binimetinib, cobimetinib, trametinib	MAP2K2	binimetinib, cobimetinib, trametinib	MAP2K2	binimetinib, cobimetinib, trametinib	MAP2K2	binimetinib, cobimetinib, trametinib	MAP2K2	binimetinib, cobimetinib, trametinib	MAP2K2	binimetinib, cobimetinib, trametinib	MAP2K2	binimetinib, cobimetinib, trametinib	MAP2K2	binimetinib, cobimetinib, trametinib	MAP2K2	binimetinib, cobimetinib, trametinib	MAP2K2	binimetinib, cobimetinib, trametinib	MAP2K2	binimetinib, cobimetinib, trametinib	MAP2K2	binimetinib, cobimetinib, trametinib	MAP2K2	binimetinib, cobimetinib, trametinib	MAP2K2	binimetinib, cobimetinib, trametinib	MAP2K2	binimetinib, cobimetinib, trametinib	MAP2K2	binimetinib, cobimetinib, trametinib	MAP2K2	binimetinib, cobimetinib, trametinib	MAP2K2	binimetinib, cobimetinib, trametinib	MAP2K2	binimetinib, cobimetinib, trametinib	MAP2K2	binimetinib, cobimetinib, trametinib	MAP2K2	binimetinib, cobimetinib, trametinib	MAP2K2	binimetinib, cobimetinib, trametinib	MAP2K2	binimetinib, cobimetinib, trametinib	MAP2K2	binimetinib, cobimetinib, trametinib	MAP2K2	binimetinib, cobimetinib, trametinib	MAP2K2	binimetinib, cobimetinib, trametinib	MAP2K2	binimetinib, cobimetinib, trametinib	MAP2K2	binimetinib, cobimetinib, trametinib	MAP2K2	binimetinib, cobimetinib, trametinib	MAP2K2	binimetinib, cobimetinib, trametinib	MAP2K2	binimetinib, cobimetinib, trametinib	MAP2K2	binimetinib, cobimetinib, trametinib	MAP2K2	binimetinib, cobimetinib, trametinib	MAP2K2	binimetinib, cobimetinib, trametinib	MAP2K2	binimetinib, cobimetinib, trametinib	MAP2K2	binimetinib, cobimetinib, trametinib	MAP2K2	binimetinib, cobimetinib, trametinib	MAP2K2	binimetinib, cobimetinib, trametinib	MAP2K2	binimetinib, cobimetinib, trametinib	MAP2K2	binimetinib, cobimetinib, trametinib	MAP2K2	binimetinib, cobimetinib, trametinib	MAP2K2	binimetinib, cobimetinib, trametinib	MAP2K2	binimetinib, cobimetinib, trametinib	MAP2K2	binimetinib, cobimetinib, trametinib	MAP2K2	binimetinib, cobimetinib, trametinib	MAP2K2	binimetinib, cobimetinib, trametinib	MAP2K2	binimetinib, cobimetinib, trametinib	MAP2K2	binimetinib, cobimetinib, trametinib	MAP2K2	binimetinib, cobimetinib, trametinib	MAP2K2	binimetinib, cobimetinib, trametinib	MAP2K2	binimetinib, cobimetinib, trametinib	MAP2K2	binimetinib, cobimetinib, trametinib	MAP2K2	binimetinib, cobimetinib, trametinib	MAP2K2	binimetinib, cobimetinib, trametinib	MAP2K2	binimetinib, cobimetinib, trametinib	MAP2K2	binimetinib, cobimetinib, trametinib	MAP2K2	binimetinib, cobimetinib, trametinib	MAP2K2	binimetinib, cobimetinib, trametinib	MAP2K2	binimetinib, cobimetinib, trametinib	MAP2K2	binimetinib, cobimetinib, trametinib	MAP2K2	binimetinib, cobimetinib, trametinib	MAP2K2	binimetinib, cobimetinib, trametinib	MAP2K2	binimetinib, cobimetinib, trametinib	MAP2K2	binimetinib, cobimetinib, trametinib	MAP2K2	binimetinib, cobimetinib, trametinib	MAP2K2	binimetinib, cobimetinib, trametinib	MAP2K2	binimetinib, cobimetinib, trametinib	MAP2K2	binimetinib, cobimetinib, trametinib	MAP2K2	binimetinib, cobimetinib, trametinib	MAP2K2	binimetinib, cobimetinib, trametinib	MAP2K2	binimetinib, cobimetinib, trametinib	MAP2K2	binimetinib, cobimetinib, trametinib	MAP2K2	binimetinib, cobimetinib, trametinib	MAP2K2	binimetinib, cobimetinib, trametinib	MAP2K2	binimetinib, cobimetinib, trametinib	MAP2K2	binimetinib, cobimetinib, trametinib	MAP2K2	binimetinib, cobimetinib, trametinib	MAP2K2	binimetinib, cobimetinib, trametinib	MAP2K2	binimetinib, cobimetinib, trametinib	MAP2K2	binimetinib, cobimetinib, trametinib	MAP2K2	binimetinib, cobimetinib, trametinib	MAP2K2	binimetinib, cobimetinib, trametinib	MAP2K2	binimetinib, cobimetinib, trametinib	MAP2K2	binimetinib, cobimetinib, trametinib	MAP2K2	binimetinib, cobimetinib, trametinib	MAP2K2	binimetinib, cobimetinib, trametinib	MAP2K2	binimetinib, cobimetinib, trametinib	MAP2K2	binimetinib, cobimetinib, trametinib	MAP2K2	binimetinib, cobimetinib, trametinib	MAP2K2	binimetinib, cobimetinib, trametinib	MAP2K2	binimetinib, cobimetinib, trametinib	MAP2K2	binimetinib, cobimetinib, trametinib	MAP2K2	binimetinib, cobimetinib, trametinib	MAP2K2	binimetinib, cobimetinib, trametinib	MAP2K2	binimetinib, cobimetinib, trametinib	MAP2K2	binimetinib, cobimetinib, trametinib	MAP2K2	binimetinib, cobimetinib, trametinib	MAP2K2	binimetinib, cobimetinib, trametinib	MAP2K2	binimetinib, cobimetinib, trametinib	MAP2K2	binimetinib, cobimetinib, trametinib	MAP2K2	binimetinib, cobimetinib, trametinib	MAP2K2	binimetinib, cobimetinib, trametinib	MAP2K2	binimetinib, cobimetinib, trametinib	MAP2K2	binimetinib, cobimetinib, trametinib	MAP2K2	binimetinib, cobimetinib, trametinib	MAP2K2	binimetinib, cobimetinib, trametinib	MAP2K2	binimetinib, cobimetinib, trametinib	MAP2K2	binimetinib, cobimetinib, trametinib	MAP2K2	binimetinib, cobimetinib, trametinib	MAP2K2	binimetinib, cobimetinib, trametinib	MAP2K2	binimetinib, cobimetinib, trametinib	MAP2K2	binimetinib, cobimetinib, trametinib	MAP2K2	binimetinib, cobimetinib, trametinib	MAP2K2	binimetinib, cobimetinib, trametinib	MAP2K2	binimetinib, cobimetinib, trametinib	MAP2K2	binimetinib, cobimetinib, trametinib	MAP2K2	binimetinib, cobimetinib, trametinib	MAP2K2	binimetinib, cobimetinib, trametinib	MAP2K2	binimetinib, cobimetinib, trametinib	MAP2K2	binimetinib, cobimetinib, trametinib	MAP2K2	binimetinib, cobimetinib, trametinib	MAP2K2	binimetinib, cobimetinib, trametinib	MAP2K2	binimetinib, cobimetinib, trametinib	MAP2K2	binimetinib, cobimetinib, trametinib	MAP2K2	binimetinib, cobimetinib, trametinib	MAP2K2	binimetinib, cobimetinib, trametinib	MAP2K2	binimetinib, cobimetinib, trametinib	MAP2K2	binimetinib, cobimetinib, trametinib	MAP2K2	binimetinib, cobimetinib, trametinib	MAP2K2	binimetinib, cobimetinib, trametinib	MAP2K2	binimetinib, cobimetinib, trametinib	MAP2K2	binimetinib, cobimetinib, trametinib	MAP2K2	binimetinib, cobimetinib, trametinib	MAP2K2	binimetinib, cobimetinib, trametinib	MAP2K2	binimetinib, cobimetinib, trametinib	MAP2K2	binimetinib, cobimetinib, trametinib	MAP2K2	binimetinib, cobimetinib, trametinib	MAP2K2	binimetinib, cobimetinib, trametinib	MAP2K2	binimetinib, cobimetinib, trametinib	MAP2K2	binimetinib, cobimetinib, trametinib	MAP2K2	binimetinib, cobimetinib, trametinib	MAP2K2	binimetinib, cobimetinib, trametinib	MAP2K2	binimetinib, cobimetinib, trametinib	MAP2K2	binimetinib, cobimetinib, trametinib	MAP2K2	binimetinib, cobimetinib, trametinib	MAP2K2	binimetinib, cobimetinib, trametinib	MAP2K2	binimetinib, cobimetinib, trametinib	MAP2K2	binimetinib, cobimetinib, trametinib	MAP2K2	binimetinib, cobimetinib, trametinib	MAP2K2	binimetinib, cobimetinib, trametinib	MAP2K2	binimetinib, cobimetinib, trametinib	MAP2K2	binimetinib, cobimetinib, trametinib	MAP2K2	binimetinib, cobimetinib, trametinib	MAP2K2	binimetinib, cobimetinib, trametinib	MAP2K2	binimetinib, cobimetinib, trametinib	MAP2K2	binimetinib, cobimetinib, trametinib	MAP2K2	binimetinib, cobimetinib, trametinib	MAP2K2	binimetinib, cobimetinib, trametinib	MAP2K2	binimetinib, cobimetinib, trametinib	MAP2K2	binimetinib, cobimetinib, trametinib	MAP2K2	binimetinib, cobimetinib, trametinib	MAP2K2	binimetinib, cobimetinib, trametinib	MAP2K2	binimetinib, cobimetinib, trametinib	MAP2K2	binimetinib, cobimetinib, trametinib	MAP2K2	binimetinib, cobimetinib, trametinib	MAP2K2	binimetinib, cobimetinib, trametinib	MAP2K2	binimetinib, cobimetinib, trametinib	MAP2K2	binimetinib, cobimetinib, trametinib	MAP2K2	binimetinib, cobimetinib, trametinib	MAP2K2	binimetinib, cobimetinib, trametinib	MAP2K2	binimetinib, cobimetinib, trametinib	MAP2K2	binimetinib, cobimetinib, trametinib	MAP2K2	binimetinib, cobimetinib, trametinib	MAP2K2	binimetinib, cobimetinib, trametinib	MAP2K2	binimetinib, cobimetinib, trametinib	MAP2K2	binimetinib, cobimetinib, trametinib	MAP2K2	binimetinib, cobimetinib, trametinib	MAP2K2	binimetinib, cobimetinib, trametinib	MAP2K2	binimetinib, cobimetinib, trametinib	MAP2K2	binimetinib, cobimetinib, trametinib	MAP2K2	binimetinib, cobimetinib, trametinib	MAP2K2	binimetinib, cobimetinib, trametinib	MAP2K2	binimetinib, cobimetinib, trametinib	MAP2K2	binimetinib, cobimetinib, trametinib	MAP2K2	binimetinib, cobimetinib, trametinib	MAP2K2	binimetinib, cobimetinib, trametinib	MAP2K2	binimetinib, cobimetinib, trametinib	MAP2K2	binimetinib, cobimetinib, trametinib	MAP2K2	binimetinib, cobimetinib, trametinib	MAP2K2	binimetinib, cobimetinib, trametinib	MAP2K2	binimetinib, cobimetinib, trametinib	MAP2K2	binimetinib, cobimetinib, trametinib	MAP2K2	binimetinib, cobimetinib, trametinib	MAP2K2	binimetinib, cobimetinib, trametinib	MAP2K2	binimetinib, cobimetinib, trametinib	MAP2K2	binimetinib, cobimetinib, trametinib	MAP2K2	binimetinib, cobimetinib, trametinib	MAP2K2	binimetinib, cobimetinib, trametinib	MAP2K2	binimetinib, cobimetinib, trametinib	MAP2K2	binimetinib, cobimetinib, trametinib	MAP2K2	binimetinib, cobimetinib, trametinib	MAP2K2	binimetinib, cobimetinib, trametinib	MAP2K2	binimetinib, cobimetinib, trametinib	MAP2K2	binimetinib, cobimetinib, trametinib	MAP2K2	binimetinib, cobimetinib, trametinib	MAP2K2	binimetinib, cobimetinib, trametinib	MAP2K2	binimetinib, cobimetinib, trametinib	MAP2K2	binimetinib, cobimetinib, trametinib	MAP2K2	binimetinib, cobimetinib, trametinib	MAP2K2	binimetinib, cobimetinib, trametinib	MAP2K2	binimetinib, cobimetinib, trametinib	MAP2K2	binimetinib, cobimetinib, trametinib	MAP2K2	binimetinib, cobimetinib, trametinib	MAP2K2	binimetinib, cobimetinib, trametinib	MAP2K2	binimetinib, cobimetinib, trametinib	MAP2K2	binimetinib, cobimetinib, trametinib	MAP2K2	binimetinib, cobimetinib, trametinib	MAP2K2	binimetinib, cobimetinib, trametinib	MAP2K2	binimetinib, cobimetinib, trametinib	MAP2K2	binimetinib, cobimetinib, trametinib	MAP2K2	binimetinib, cobimetinib, trametinib	MAP2K2	binimetinib, cobimetinib, trametinib	MAP2K2	binimetinib, cobimetinib, trametinib	MAP2K2	binimetinib, cobimetinib, trametinib	MAP2K2	binimetinib, cobimetinib, trametinib	MAP2K2	binimetinib, cobimetinib, trametinib	MAP2K2	binimetinib, cobimetinib, trametinib	MAP2K2	binimetinib, cobimetinib, trametinib	MAP2K2	binimetinib, cobimetinib, trametinib	MAP2K2	binimetinib, cobimetinib, trametinib	MAP2K2	binimetinib, cobimetinib, trametinib	MAP2K2	binimetinib, cobimetinib, trametinib	MAP2K2	binimetinib, cobimetinib, trametinib	MAP2K2	binimetinib, cobimetinib, trametinib	MAP2K2	binimetinib, cobimetinib, trametinib	MAP2K2	binimetinib, cobimetinib, trametinib	MAP2K2	binimetinib, cobimetinib, trametinib	MAP2K2	binimetinib, cobimetinib, trametinib	MAP2K2	binimetinib, cobimetinib, trametinib	MAP2K2	binimetinib, cobimetinib, trametinib	MAP2K2	binimetinib, cobimetinib, trametinib	MAP2K2	binimetinib, cobimetinib, trametinib	MAP2K2	binimetinib, cobimetinib, trametinib	MAP2K2	binimetinib, cobimetinib, trametinib	MAP2K2	binimetinib, cobimetinib, trametinib	MAP2K2	binimetinib, cobimetinib, trametinib	MAP2K2	binimetinib, cobimetinib, trametinib	MAP2K2	binimetinib, cobimetinib, trametinib	MAP2K2	binimetinib, cobimetinib, trametinib	MAP2K2	binimetinib, cobimetinib, trametinib	MAP2K2	binimetinib, cobimetinib, trametinib	MAP2K2	binimetinib, cobimetinib, trametinib	MAP2K2	binimetinib, cobimetinib, trametinib	MAP2K2	binimetinib, cobimetinib, trametinib	MAP2K2	binimetinib, cobimetinib, trametinib	MAP2K2	binimetinib, cobimetinib, trametinib	MAP2K2	binimetinib, cobimetinib, trametinib	MAP2K2	binimetinib, cobimetinib, trametinib	MAP2K2	binimetinib, cobimetinib, trametinib	MAP2K2	binimetinib, cobimetinib, trametinib	MAP2K2	binimetinib, cobimetinib, trametinib	MAP2K2	binimetinib, cobimetinib, trametinib	MAP2K2	binimetinib, cobimetinib, trametinib	MAP2K2	binimetinib, cobimetinib, trametinib	MAP2K2	binimetinib, cobimetinib, trametinib	MAP2K2	binimetinib, cobimetinib, trametinib	MAP2K2	binimetinib, cobimetinib, trametinib	MAP2K2	binimetinib, cobimetinib, trametinib	MAP2K2	binimetinib, cobimetinib, trametinib	MAP2K2	binimetinib, cobimetinib, trametinib	MAP2K2	binimetinib, cobimetinib, trametinib	MAP2K2	binimetinib, cobimetinib, trametinib	MAP2K2	binimetinib, cobimetinib, trametinib	MAP2K2	binimetinib, cobimetinib, trametinib	MAP2K2	binimetinib, cobimetinib, trametinib	MAP2K2	binimetinib, cobimetinib, trametinib	MAP2K2	binimetinib, cobimetinib, trametinib	MAP2K2	binimetinib, cobimetinib, trametinib	MAP2K2	binimetinib, cobimetinib, trametinib	MAP2K2	binimetinib, cobimetinib, trametinib	MAP2K2	binimetinib, cobimetinib, trametinib	MAP2K2	binimetinib, cobimetinib, trametinib	MAP2K2	binimetinib, cobimetinib, trametinib	MAP2K2	binimetinib, cobimetinib, trametinib	MAP2K2	binimetinib, cobimetinib, trametinib	MAP2K2	binimetinib, cobimetinib, trametinib	MAP2K2	binimetinib, cobimetinib, trametinib	MAP2K2	binimetinib, cobimetinib, trametinib	MAP2K2	binimetinib, cobimetinib, trametinib	MAP2K2	binimetinib, cobimetinib, trametinib	MAP2K2	binimetinib, cobimetinib, trametinib	MAP2K2	binimetinib, cobimetinib, trametinib	MAP2K2	binimetinib, cobimetinib, trametinib	MAP2K2	binimetinib, cobimetinib, trametinib	MAP2K2	binimetinib, cobimetinib, trametinib	MAP2K2	binimetinib, cobimetinib, trametinib	MAP2K2	binimetinib, cobimetinib, trametinib	MAP2K2	binimetinib, cobimetinib, trametinib	MAP2K2	binimetinib, cobimetinib, trametinib	MAP2K2	binimetinib, cobimetinib, trametinib	MAP2K2	binimetinib, cobimetinib, trametinib	MAP2K2	binimetinib, cobimetinib, trametinib	MAP2K2	binimetinib, cobimetinib, trametinib	MAP2K2	binimetinib, cobimetinib, trametinib	MAP2K2	binimetinib, cobimetinib, trametinib	MAP2K2	binimetinib, cobimetinib, trametinib	MAP2K2	binimetinib, cobimetinib, trametinib	MAP2K2	binimetinib, cobimetinib, trametinib	MAP2K2	binimetinib, cobimetinib, trametinib	MAP2K2	binimetinib, cobimetinib, trametinib	MAP2K2	binimetinib, cobimetinib, trametinib	MAP2K2	binimetinib, cobimetinib, trametinib	MAP2K2	binimetinib, cobimetinib, trametinib	MAP2K2	binimetinib, cobimetinib, trametinib	MAP2K2	binimetinib, cobimetinib, trametinib	MAP2K2	binimetinib, cobimetinib, trametinib	MAP2K2	binimetinib, cobimetinib, trametinib	MAP2K2	binimetinib, cobimetinib, trametinib	MAP2K2	binimetinib, cobimetinib, trametinib	MAP2K2	binimetinib, cobimetinib, trametinib	MAP2K2	binimetinib, cobimetinib, trametinib	MAP2K2	binimetinib, cobimetinib, trametinib	MAP2K2	binimetinib, cobimetinib, trametinib	MAP2K2	binimetinib, cobimetinib, trametinib	MAP2K2	binimetinib, cobimetinib, trametinib	MAP2K2	binimetinib, cobimetinib, trametinib	MAP2K2	binimetinib, cobimetinib, trametinib	MAP2K2	binimetinib, cobimetinib, trametinib	MAP2K2	binimetinib, cobimetinib, trametinib	MAP2K2	binimetinib, cobimetinib, trametinib	MAP2K2	binimetinib, cobimetinib, trametinib	MAP2K2	binimetinib, cobimetinib, trametinib	MAP2K2	binimetinib, cobimetinib, trametinib	MAP2K2	binimetinib, cobimetinib, trametinib	MAP2K2	binimetinib, cobimetinib, trametinib	MAP2K2	binimetinib, cobimetinib, trametinib	MAP2K2	binimetinib, cobimetinib, trametinib	MAP2K2	binimetinib, cobimetinib, trametinib	MAP2K2	binimetinib, cobimetinib, trametinib	MAP2K2	binimetinib, cobimetinib, trametinib	MAP2K2	binimetinib, cobimetinib, trametinib	MAP2K2	binimetinib, cobimetinib, trametinib	MAP2K2	binimetinib, cobimetinib, trametinib	MAP2K2	binimetinib, cobimetinib, trametinib	MAP2K2	binimetinib, cobimetinib, trametinib	MAP2K2	binimetinib, cobimetinib, trametinib	MAP2K2	binimetinib, cobimetinib, trametinib	MAP2K2	binimetinib, cobimetinib, trametinib	MAP2K2	binimetinib, cobimetinib, trametinib	MAP2K2	binimetinib, cobimetinib, trametinib	MAP2K2	binimetinib, cobimetinib, trametinib	MAP2K2	binimetinib, cobimetinib, trametinib	MAP2K2	binimetinib, cobimetinib, trametinib	MAP2K2	binimetinib, cobimetinib, trametinib	MAP2K2	binimetinib, cobimetinib, trametinib	MAP2K2	binimetinib, cobimetinib, trametinib	MAP2K2	binimetinib, cobimetinib, trametinib	MAP2K2	binimetinib, cobimetinib, trametinib	MAP2K2	binimetinib, cobimetinib, trametinib	MAP2K2	binimetinib, cobimetinib, trametinib	MAP2K2	binimetinib, cobimetinib, trametinib	MAP2K2	binimetinib, cobimetinib, trametinib	MAP2K2	binimetinib, cobimetinib, trametinib	MAP2K2	binimetinib, cobimetinib, trametinib	MAP2K2	binimetinib, cobimetinib, trametinib	MAP2K2	binimetinib, cobimetinib, trametinib	MAP2K2	binimetinib, cobimetinib, trametinib	MAP2K2	binimetinib, cobimetinib, trametinib	MAP2K2	binimetinib, cobimetinib, trametinib	MAP2K2	binimetinib, cobimetinib, trametinib	MAP2K2	binimetinib, cobimetinib, trametinib	MAP2K2	binimetinib, cobimetinib, trametinib	MAP2K2	binimetinib, cobimetinib, trametinib	MAP2K2	binimetinib, cobimetinib, trametinib	MAP2K2	binimetinib, cobimetinib, trametinib	MAP2K2	binimetinib, cobimetinib, trametinib	MAP2K2	binimetinib, cobimetinib, trametinib	MAP2K2	binimetinib, cobimetinib, trametinib	MAP2K2	binimetinib, cobimetinib, trametinib	MAP2K2	binimetinib, cobimetinib, trametinib	MAP2K2	binimetinib, cobimetinib, trametinib	MAP2K2	binimetinib, cobimetinib, trametinib	MAP2K2	binimetinib, cobimetinib, trametinib	MAP2K2	binimetinib, cobimetinib, trametinib	MAP2K2	binimetinib, cobimetinib, trametinib	MAP2K2	binimetinib, cobimetinib, trametinib	MAP2K2	binimetinib, cobimetinib, trametinib	MAP2K2	binimetinib, cobimetinib, trametinib	MAP2K2	binimetinib, cobimetinib, trametinib	MAP2K2	binimetinib, cobimetinib, trametinib	MAP2K2	binimetinib, cobimetinib, trametinib	MAP2K2	binimetinib, cobimetinib, trametinib	MAP2K2	binimetinib, cobimetinib, trametinib	MAP2K2	binimetinib, cobimetinib, trametinib	MAP2K2	binimetinib, cobimetinib, trametinib	MAP2K2	binimetinib, cobimetinib, trametinib	MAP2K2	binimetinib, cobimetinib, trametinib	MAP2K2	binimetinib, cobimetinib, trametinib	MAP2K2	binimetinib, cobimetinib, trametinib	MAP2K2	binimetinib, cobimetinib, trametinib	MAP2K2	binimetinib, cobimetinib, trametinib	MAP2K2	binimetinib, cobimetinib, trametinib	MAP2K2	binimetinib, cobimetinib, trametinib	MAP2K2	binimetinib, cobimetinib, trametinib	MAP2K2	binimetinib, cobimetinib, trametinib	MAP2K2	binimetinib, cobimetinib, trametinib	MAP2K2	binimetinib, cobimetinib, trametinib	MAP2K2	binimetinib, cobimetinib, trametinib	MAP2K2	binimetinib, cobimetinib, trametinib	MAP2K2	binimetinib, cobimetinib, trametinib	MAP2K2	binimetinib, cobimetinib, trametinib	MAP2K2	binimetinib, cobimetinib, trametinib	MAP2K2	binimetinib, cobimetinib, trametinib	MAP2K2	binimetinib, cobimetinib, trametinib	MAP2K2	binimetinib, cobimetinib, trametinib	MAP2K2	binimetinib, cobimetinib, trametinib	MAP2K2	binimetinib, cobimetinib, trametinib	MAP2K2	binimetinib, cobimetinib, trametinib	MAP2K2	binimetinib, cobimetinib, trametinib	MAP2K2	binimetinib, cobimetinib, trametinib	MAP2K2	binimetinib, cobimetinib, trametinib	MAP2K2	binimetinib, cobimetinib, trametinib	MAP2K2	binimetinib, cobimetinib, trametinib	MAP2K2	binimetinib, cobimetinib, trametinib	MAP2K2	binimetinib, cobimetinib, trametinib	MAP2K2	binimetinib, cobimetinib, trametinib	MAP2K2	binimetinib, cobimetinib, trametinib	MAP2K2	binimetinib, cobimetinib, trametinib	MAP2K2	binimetinib, cobimetinib, trametinib	MAP2K2	binimetinib, cobimetinib, trametinib	MAP2K2	binimetinib, cobimetinib, trametinib	MAP2K2	binimetinib, cobimetinib, trametinib	MAP2K2	binimetinib, cobimetinib, trametinib	MAP2K2	binimetinib, cobimetinib, trametinib	MAP2K2	binimetinib, cobimetinib, trametinib	MAP2K2	binimetinib, cobimetinib, trametinib	MAP2K2	binimetinib, cobimetinib, trametinib	MAP2K2	binimetinib, cobimetinib, trametinib	MAP2K2	binimetinib, cobimetinib, trametinib	MAP2K2	binimetinib, cobimetinib, trametinib	MAP2K2	binimetinib, cobimetinib, trametinib	MAP2K2	binimetinib, cobimetinib, trametinib	MAP2K2	binimetinib, cobimetinib, trametinib	MAP2K2	binimetinib, cobimetinib, trametinib	MAP2K2	binimetinib, cobimetinib, trametinib	MAP2K2	binimetinib, cobimetinib, trametinib	MAP2K2	binimetinib, cobimetinib, trametinib	MAP2K2	binimetinib, cobimetinib, trametinib	MAP2K2	binimetinib, cobimetinib, trametinib	MAP2K2	binimetinib, cobimetinib, trametinib	MAP2K2	binimetinib, cobimetinib, trametinib	MAP2K2	binimetinib, cobimetinib, trametinib	MAP2K2	binimetinib, cobimetinib, trametinib	MAP2K2	binimetinib, cobimetinib, trametinib	MAP2K2	binimetinib, cobimetinib, trametinib	MAP2K2	binimetinib, cobimetinib, trametinib	MAP2K2	binimetinib, cobimetinib, trametinib	MAP2K2	binimetinib, cobimetinib, trametinib	MAP2K2	binimetinib, cobimetinib, trametinib	MAP2K2	binimetinib, cobimetinib, trametinib	MAP2K2	binimetinib, cobimetinib, trametinib	MAP2K2	binimetinib, cobimetinib, trametinib	MAP2K2	binimetinib, cobimetinib, trametinib	MAP2K2	binimetinib, cobimetinib, trametinib	MAP2K2	binimetinib, cobimetinib, trametinib	MAP2K2	binimetinib, cobimetinib, trametinib	MAP2K2	binimetinib, cobimetinib, trametinib	MAP2K2	binimetinib, cobimetinib, trametinib	MAP2K2	binimetinib, cobimetinib, trametinib	MAP2K2	binimetinib, cobimetinib, trametinib	MAP2K2	binimetinib, cobimetinib, trametinib	MAP2K2	binimetinib, cobimetinib, trametinib	MAP2K2	binimetinib, cobimetinib, trametinib	MAP2K2	binimetinib, cobimetinib, trametinib	MAP2K2	binimetinib, cobimetinib, trametinib	MAP2K2	binimetinib, cobimetinib, trametinib	MAP2K2	binimetinib, cobimetinib, trametinib	MAP2K2	binimetinib, cobimetinib, trametinib	MAP2K2	binimetinib, cobimetinib, trametinib	MAP2K2	binimetinib, cobimetinib, trametinib	MAP2K2	binimetinib, cobimetinib, trametinib	MAP2K2	binimetinib, cobimetinib, trametinib	MAP2K2	binimetinib, cobimetinib, trametinib	MAP2K2	binimetinib, cobimetinib, trametinib	MAP2K2	binimetinib, cobimetinib, trametinib	MAP2K2	binimetinib, cobimetinib, trametinib	MAP2K2	binimetinib, cobimetinib, trametinib	MAP2K2	binimetinib, cobimetinib, trametinib	MAP2K2	binimetinib, cobimetinib, trametinib	MAP2K2	binimetinib, cobimetinib, trametinib	MAP2K2	binimetinib, cobimetinib, trametinib	MAP2K2	binimetinib, cobimetinib, trametinib	MAP2K2	binimetinib, cobimetinib, trametinib	MAP2K2	binimetinib, cobimetinib, trametinib	MAP2K2	binimetinib, cobimetinib, trametinib	MAP2K2	binimetinib, cobimetinib, trametinib	MAP2K2	binimetinib, cobimetinib, trametinib	MAP2K2	binimetinib, cobimetinib, trametinib	MAP2K2	binimetinib, cobimetinib, trametinib	MAP2K2	binimetinib, cobimetinib, trametinib	MAP2K2	binimetinib, cobimetinib, trametinib	MAP2K2	binimetinib, cobimetinib, trametinib	MAP2K2	binimetinib, cobimetinib, trametinib	MAP2K2	binimetinib, cobimetinib, trametinib	MAP2K2	binimetinib, cobimetinib, trametinib	MAP2K2	binimetinib, cobimetinib, trametinib	MAP2K2	binimetinib, cobimetinib, trametinib	MAP2K2	binimetinib, cobimetinib, trametinib	MAP2K2	binimetinib, cobimetinib, trametinib	MAP2K2	binimetinib, cobimetinib, trametinib	MAP2K2	binimetinib, cobimetinib, trametinib	MAP2K2	binimetinib, cobimetinib, trametinib	MAP2K2	binimetinib, cobimetinib, trametinib	MAP2K2	binimetinib, cobimetinib, trametinib	MAP2K2	binimetinib, cobimetinib, trametinib	MAP2K2	binimetinib, cobimetinib, trametinib	MAP2K2	binimetinib, cobimetinib, trametinib	MAP2K2	binimetinib, cobimetinib, trametinib	MAP2K2	binimetinib, cobimetinib, trametinib	MAP2K2	binimetinib, cobimetinib, trametinib	MAP2K2	binimetinib, cobimetinib, trametinib	MAP2K2	binimetinib, cobimetinib, trametinib	MAP2K2	binimetinib, cobimetinib, trametinib	MAP2K2	binimetinib, cobimetinib, trametinib	MAP2K2	binimetinib, cobimetinib, trametinib	MAP2K2	binimetinib, cobimetinib, trametinib	MAP2K2	binimetinib, cobimetinib, trametinib	MAP2K2	binimetinib, cobimetinib, trametinib	MAP2K2	binimetinib, cobimetinib, trametinib	MAP2K2	binimetinib, cobimetinib, trametinib	MAP2K2	binimetinib, cobimetinib, trametinib	MAP2K2	binimetinib, cobimetinib, trametinib	MAP2K2	binimetinib, cobimetinib, trametinib	MAP2K2	binimetinib, cobimetinib, trametinib	MAP2K2	binimetinib, cobimetinib, trametinib	MAP2K2	binimetinib, cobimetinib, trametinib	MAP2K2	binimetinib, cobimetinib, trametinib	MAP2K2	binimetinib, cobimetinib, trametinib	MAP2K2	binimetinib, cobimetinib, trametinib	MAP2K2	binimetinib, cobimetinib, trametinib	MAP2K2	binimetinib, cobimetinib, trametinib	MAP2K2	binimetinib, cobimetinib, trametinib	MAP2K2	binimetinib, cobimetinib, trametinib	MAP2K2	binimetinib, cobimetinib, trametinib	MAP2K2	binimetinib, cobimetinib, trametinib	MAP2K2	binimetinib, cobimetinib, trametinib	MAP2K2	binimetinib, cobimetinib, trametinib	MAP2K2	binimetinib, cobimetinib, trametinib	MAP2K2	binimetinib, cobimetinib, trametinib	MAP2K2	binimetinib, cobimetinib, trametinib	MAP2K2	binimetinib, cobimetinib, trametinib	MAP2K2	binimetinib, cobimetinib, trametinib	MAP2K2	binimetinib, cobimetinib, trametinib	MAP2K2	binimetinib, cobimetinib, trametinib	MAP2K2	binimetinib, cobimetinib, trametinib	MAP2K2	binimetinib, cobimetinib, trametinib	MAP2K2	binimetinib, cobimetinib, trametinib	MAP2K2	binimetinib, cobimetinib, trametinib	MAP2K2	binimetinib, cobimetinib, trametinib	MAP2K2	binimetinib, cobimetinib, trametinib	MAP2K2	binimetinib, cobimetinib, trametinib	MAP2K2	binimetinib, cobimetinib, trametinib	MAP2K2	binimetinib, cobimetinib, trametinib	MAP2K2	binimetinib, cobimetinib, trametinib	MAP2K2	binimetinib, cobimetinib, trametinib	MAP2K2	binimetinib, cobimetinib, trametinib	MAP2K2	binimetinib, cobimetinib, trametinib	MAP2K2	binimetinib, cobimetinib, trametinib	MAP2K2	binimetinib, cobimetinib, trametinib	MAP2K2	binimetinib, cobimetinib, trametinib	MAP2K2	binimetinib, cobimetinib, trametinib	MAP2K2	binimetinib, cobimetinib, trametinib	MAP2K2	binimetinib, cobimetinib, trametinib	MAP2K2	binimetinib, cobimetinib, trametinib	MAP2K2	binimetinib, cobimetinib, trametinib	MAP2K2	binimetinib, cobimetinib, trametinib	MAP2K2	binimetinib, cobimetinib, trametinib	MAP2K2	binimetinib, cobimetinib, trametinib	MAP2K2	binimetinib, cobimetinib, trametinib	MAP2K2	binimetinib, cobimetinib, trametinib	MAP2K2	binimetinib, cobimetinib, trametinib	MAP2K2	binimetinib, cobimetinib, trametinib	MAP2K2	binimetinib, cobimetinib, trametinib	MAP2K2	binimetinib, cobimetinib, trametinib	MAP2K2	binimetinib, cobimetinib, trametinib	MAP2K2	binimetinib, cobimetinib, trametinib	MAP2K2	binimetinib, cobimetinib, trametinib	MAP2K2	binimetinib, cobimetinib, trametinib	MAP2K2	binimetinib, cobimetinib, trametinib	MAP2K2	binimetinib, cobimetinib, trametinib	MAP2K2	binimetinib, cobimetinib, trametinib	MAP2K2	binimetinib, cobimetinib, trametinib	MAP2K2	binimetinib, cobimetinib, trametinib	MAP2K2	binimetinib, cobimetinib, trametinib	MAP2K2	binimetinib, cobimetinib, trametinib	MAP2K2	binimetinib, cobimetinib, trametinib	MAP2K2	binimetinib, cobimetinib, trametinib	MAP2K2	binimetinib, cobimetinib, trametinib	MAP2K2	binimetinib, cobimetinib, trametinib	MAP2K2	binimetinib, cobimetinib, trametinib	MAP2K2	binimetinib, cobimetinib, trametinib	MAP2K2	binimetinib, cobimetinib, trametinib	MAP2K2	binimetinib, cobimetinib, trametinib	MAP2K2	binimetinib, cobimetinib, trametinib	MAP2K2	binimetinib, cobimetinib, trametinib	MAP2K2	binimetinib, cobimetinib, trametinib	MAP2K2	binimetinib, cobimetinib, trametinib	MAP2K2	binimetinib, cobimetinib, trametinib	MAP2K2	binimetinib, cobimetinib, trametinib	MAP2K2	binimetinib, cobimetinib, trametinib	MAP2K2	binimetinib, cobimetinib, trametinib	MAP2K2	binimetinib, cobimetinib, trametinib	MAP2K2	binimetinib, cobimetinib, trametinib	MAP2K2	binimetinib, cobimetinib, trametinib	MAP2K2	binimetinib, cobimetinib, trametinib	MAP2K2	binimetinib, cobimetinib, trametinib	MAP2K2	binimetinib, cobimetinib, trametinib	MAP2K2	binimetinib, cobimetinib, trametinib	MAP2K2	binimetinib, cobimetinib, trametinib	MAP2K2	binimetinib, cobimetinib, trametinib	MAP2K2	binimetinib, cobimetinib, trametinib	MAP2K2	binimetinib, cobimetinib, trametinib	MAP2K2	binimetinib, cobimetinib, trametinib	MAP2K2	binimetinib, cobimetinib, trametinib	MAP2K2	binimetinib, cobimetinib, trametinib	MAP2K2	binimetinib, cobimetinib, trametinib	MAP2K2	binimetinib, cobimetinib, trametinib	MAP2K2	binimetinib, cobimetinib, trametinib	MAP2K2	binimetinib, cobimetinib, trametinib	MAP2K2	binimetinib, cobimetinib, trametinib	MAP2K2	binimetinib, cobimetinib, trametinib	MAP2K2	binimetinib, cobimetinib, trametinib	MAP2K2	binimetinib, cobimetinib, trametinib	MAP2K2	binimetinib, cobimetinib, trametinib	MAP2K2	binimetinib, cobimetinib, trametinib	MAP2K2	binimetinib, cobimetinib, trametinib	MAP2K2	binimetinib, cobimetinib, trametinib	MAP2K2	binimetinib, cobimetinib, trametinib	MAP2K2	binimetinib, cobimetinib, trametinib	MAP2K2	binimetinib, cobimetinib, trametinib	MAP2K2	binimetinib, cobimetinib, trametinib	MAP2K2	binimetinib, cobimetinib, trametinib	MAP2K2	binimetinib, cobimetinib, trametinib	MAP2K2	binimetinib, cobimetinib, trametinib	MAP2K2	binimetinib, cobimetinib, trametinib	MAP2K2	binimetinib, cobimetinib, trametinib	MAP2K2	binimetinib, cobimetinib, trametinib	MAP2K2	binimetinib, cobimetinib, trametinib	MAP2K2	binimetinib, cobimetinib, trametinib	MAP2K2	binimetinib, cobimetinib, trametinib	MAP2K2	binimetinib, cobimetinib, trametinib	MAP2K2	binimetinib, cobimetinib, trametinib	MAP2K2	binimetinib, cobimetinib, trametinib	MAP2K2	binimetinib, cobimetinib, trametinib	MAP2K2	binimetinib, cobimetinib, trametinib	MAP2K2	binimetinib, cobimetinib, trametinib	MAP2K2	binimetinib, cobimetinib, trametinib	MAP2K2	binimetinib, cobimetinib, trametinib	MAP2K2	binimetinib, cobimetinib, trametinib	MAP2K2	binimetinib, cobimetinib, trametinib	MAP2K2	binimetinib, cobimetinib, trametinib	MAP2K2	binimetinib, cobimetinib, trametinib	MAP2K2	binimetinib, cobimetinib, trametinib	MAP2K2	binimetinib, cobimetinib, trametinib	MAP2K2	binimetinib, cobimetinib, trametinib	MAP2K2	binimetinib, cobimetinib, trametinib	MAP2K2	binimetinib, cobimetinib, trametinib	MAP2K2	binimetinib, cobimetinib, trametinib	MAP2K2	binimetinib, cobimetinib, trametinib	MAP2K2	binimetinib, cobimetinib, trametinib	MAP2K2	binimetinib, cobimetinib, trametinib	MAP2K2	binimetinib, cobimetinib, trametinib	MAP2K2	binimetinib, cobimetinib, trametinib	MAP2K2	binimetinib, cobimetinib, trametinib	MAP2K2	binimetinib, cobimetinib, trametinib	MAP2K2	binimetinib, cobimetinib, trametinib	MAP2K2	binimetinib, cobimetinib, trametinib	MAP2K2	binimetinib, cobimetinib, trametinib	MAP2K2	binimetinib, cobimetinib, trametinib	MAP2K2	binimetinib, cobimetinib, trametinib	MAP2K2	binimetinib, cobimetinib, trametinib	MAP2K2	binimetinib, cobimetinib, trametinib	MAP2K2	binimetinib, cobimetinib, trametinib	MAP2K2	binimetinib, cobimetinib, trametinib	MAP2K2	binimetinib, cobimetinib, trametinib	MAP2K2	binimetinib, cobimetinib, trametinib	MAP2K2	binimetinib, cobimetinib, trametinib	MAP2K2	binimetinib, cobimetinib, trametinib	MAP2K2	binimetinib, cobimetinib, trametinib	MAP2K2	binimetinib, cobimetinib, trametinib	MAP2K2	binimetinib, cobimetinib, trametinib	MAP2K2	binimetinib, cobimetinib, trametinib	MAP2K2	binimetinib, cobimetinib, trametinib	MAP2K2	binimetinib, cobimetinib, trametinib	MAP2K2	binimetinib, cobimetinib, trametinib	MAP2K2	binimetinib, cobimetinib, trametinib	MAP2K2	binimetinib, cobimetinib, trametinib	MAP2K2	binimetinib, cobimetinib, trametinib	MAP2K2	binimetinib, cobimetinib, trametinib	MAP2K2	binimetinib, cobimetinib, trametinib	MAP2K2	binimetinib, cobimetinib, trametinib	MAP2K2	binimetinib, cobimetinib, trametinib	MAP2K2	binimetinib, cobimetinib, trametinib	MAP2K2	binimetinib, cobimetinib, trametinib	MAP2K2	binimetinib, cobimetinib, trametinib	MAP2K2	binimetinib, cobimetinib, trametinib	MAP2K2	binimetinib, cobimetinib, trametinib	MAP2K2	binimetinib, cobimetinib, trametinib	MAP2K2	binimetinib, cobimetinib, trametinib	MAP2K2	binimetinib, cobimetinib, trametinib	MAP2K2	binimetinib, cobimetinib, trametinib	MAP2K2	binimetinib, cobimetinib, trametinib	MAP2K2	binimetinib, cobimetinib, trametinib	MAP2K2	binimetinib, cobimetinib, trametinib	MAP2K2	binimetinib, cobimetinib, trametinib	MAP2K2	binimetinib, cobimetinib, trametinib	MAP2K2	binimetinib, cobimetinib, trametinib	MAP2K2	binimetinib, cobimetinib, trametinib	MAP2K2	binimetinib, cobimetinib, trametinib	MAP2K2	binimetinib, cobimetinib, trametinib	MAP2K2	binimetinib, cobimetinib, trametinib	MAP2K2	binimetinib, cobimetinib, trametinib	MAP2K2	binimetinib, cobimetinib, trametinib	MAP2K2	binimetinib, cobimetinib, trametinib	MAP2K2	binimetinib, cobimetinib, trametinib	MAP2K2	binimetinib, cobimetinib, trametinib	MAP2K2	binimetinib, cobimetinib, trametinib	MAP2K2	binimetinib, cobimetinib, trametinib	MAP2K2	binimetinib, cobimetinib, trametinib	MAP2K2	binimetinib, cobimetinib, trametinib	MAP2K2	binimetinib, cobimetinib, trametinib	MAP2K2	binimetinib, cobimetinib, trametinib	MAP2K2	binimetinib, cobimetinib, trametinib	MAP2K2	binimetinib, cobimetinib, trametinib	MAP2K2	binimetinib, cobimetinib, trametinib	MAP2K2	binimetinib, cobimetinib, trametinib	MAP2K2	binimetinib, cobimetinib, trametinib	MAP2K2	binimetinib, cobimetinib, trametinib	MAP2K2	binimetinib, cobimetinib, trametinib	MAP2K2	binimetinib, cobimetinib, trametinib	MAP2K2	binimetinib, cobimetinib, trametinib	MAP2K2	binimetinib, cobimetinib, trametinib	MAP2K2	binimetinib, cobimetinib, trametinib	MAP2K2	binimetinib, cobimetinib, trametinib	MAP2K2	binimetinib, cobimetinib, trametinib	MAP2K2	binimetinib, cobimetinib, trametinib	MAP2K2	binimetinib, cobimetinib, trametinib	MAP2K2	binimetinib, cobimetinib, trametinib	MAP2K2	binimetinib, cobimetinib, trametinib	MAP2K2	binimetinib, cobimetinib, trametinib	MAP2K2	binimetinib, cobimetinib, trametinib	MAP2K2	binimetinib, cobimetinib, trametinib	MAP2K2	binimetinib, cobimetinib, trametinib	MAP2K2	binimetinib, cobimetinib, trametinib	MAP2K2	binimetinib, cobimetinib, trametinib	MAP2K2	binimetinib, cobimetinib, trametinib	MAP2K2	binimetinib, cobimetinib, trametinib	MAP2K2	binimetinib, cobimetinib, trametinib	MAP2K2	binimetinib, cobimetinib, trametinib	MAP2K2	binimetinib, cobimetinib, trametinib	MAP2K2	binimetinib, cobimetinib, trametinib	MAP2K2	binimetinib, cobimetinib, trametinib	MAP2K2	binimetinib, cobimetinib, trametinib	MAP2K2	binimetinib, cobimetinib, trametinib	MAP2K2	binimetinib, cobimetinib, trametinib	MAP2K2	binimetinib, cobimetinib, trametinib	MAP2K2	binimetinib, cobimetinib, trametinib	MAP2K2	binimetinib, cobimetinib, trametinib	MAP2K2	binimetinib, cobimetinib, trametinib	MAP2K2	binimetinib, cobimetinib, trametinib	MAP2K2	binimetinib, cobimetinib, trametinib	MAP2K2	binimetinib, cobimetinib, trametinib	MAP2K2	binimetinib, cobimetinib, trametinib	MAP2K2	binimetinib, cobimetinib, trametinib	MAP2K2	binimetinib, cobimetinib, trametinib	MAP2K2	binimetinib, cobimetinib, trametinib	MAP2K2	binimetinib, cobimetinib, trametinib	MAP2K2	binimetinib, cobimetinib, trametinib	MAP2K2	binimetinib, cobimetinib, trametinib	MAP2K2	binimetinib, cobimetinib, trametinib	MAP2K2	binimetinib, cobimetinib, trametinib	MAP2K2	binimetinib, cobimetinib, trametinib	MAP2K2	binimetinib, cobimetinib, trametinib	MAP2K2	binimetinib, cobimetinib, trametinib	MAP2K2	binimetinib, cobimetinib, trametinib	MAP2K2	binimetinib, cobimetinib, trametinib	MAP2K2	binimetinib, cobimetinib, trametinib	MAP2K2	binimetinib, cobimetinib, trametinib	MAP2K2	binimetinib, cobimetinib, trametinib	MAP2K2	binimetinib, cobimetinib, trametinib	MAP2K2	binimetinib, cobimetinib, trametinib	MAP2K2	binimetinib, cobimetinib, trametinib	MAP2K2	binimetinib, cobimetinib, trametinib	MAP2K2	binimetinib, cobimetinib, trametinib	MAP2K2	binimetinib, cobimetinib, trametinib	MAP2K2	binimetinib, cobimetinib, trametinib	MAP2K2	binimetinib, cobimetinib, trametinib	MAP2K2	binimetinib, cobimetinib, trametinib	MAP2K2	binimetinib, cobimetinib, trametinib	MAP2K2	binimetinib, cobimetinib, trametinib	MAP2K2	binimetinib, cobimetinib, trametinib	MAP2K2	binimetinib, cobimetinib, trametinib	MAP2K2	binimetinib, cobimetinib, trametinib	MAP2K2	binimetinib, cobimetinib, trametinib	MAP2K2	binimetinib, cobimetinib, trametinib	MAP2K2	binimetinib, cobimetinib, trametinib	MAP2K2	binimetinib, cobimetinib, trametinib	MAP2K2	binimetinib, cobimetinib, trametinib	MAP2K2	binimetinib, cobimetinib, trametinib	MAP2K2	binimetinib, cobimetinib, trametinib	MAP2K2	binimetinib, cobimetinib, trametinib	MAP2K2	binimetinib, cobimetinib, trametinib	MAP2K2	binimetinib, cobimetinib, trametinib	MAP2K2	binimetinib, cobimetinib, trametinib	MAP2K2	binimetinib, cobimetinib, trametinib	MAP2K2	binimetinib, cobimetinib, trametinib	MAP2K2	binimetinib, cobimetinib, trametinib	MAP2K2	binimetinib, cobimetinib, trametinib	MAP2K2	binimetinib, cobimetinib, trametinib	MAP2K2	binimetinib, cobimetinib, trametinib	MAP2K2	binimetinib, cobimetinib, trametinib	MAP2K2	binimetinib, cobimetinib, trametinib	MAP2K2	binimetinib, cobimetinib, trametinib	MAP2K2	binimetinib, cobimetinib, trametinib	MAP2K2	binimetinib, cobimetinib, trametinib	MAP2K2	binimetinib, cobimetinib, trametinib	MAP2K2	binimetinib, cobimetinib, trametinib	MAP2K2	binimetinib, cobimetinib, trametinib	MAP2K2	binimetinib, cobimetinib, trametinib	MAP2K2	binimetinib, cobimetinib, trametinib	MAP2K2	binimetinib, cobimetinib, trametinib	MAP2K2	binimetinib, cobimetinib, trametinib	MAP2K2	binimetinib, cobimetinib, trametinib	MAP2K2	binimetinib, cobimetinib, trametinib	MAP2K2	binimetinib, cobimetinib, trametinib	MAP2K2	binimetinib, cobimetinib, trametinib	MAP2K2	binimetinib, cobimetinib, trametinib	MAP2K2	binimetinib, cobimetinib, trametinib	MAP2K2	binimetinib, cobimetinib, trametinib	MAP2K2	binimetinib, cobimetinib, trametinib	MAP2K2	binimetinib, cobimetinib, trametinib	MAP2K2	binimetinib, cobimetinib, trametinib	MAP2K2	binimetinib, cobimetinib, trametinib	MAP2K2	binimetinib, cobimetinib, trametinib	MAP2K2	binimetinib, cobimetinib, trametinib	MAP2K2	binimetinib, cobimetinib, trametinib	MAP2K2	binimetinib, cobimetinib, trametinib	MAP2K2	binimetinib, cobimetinib, trametinib	MAP2K2	binimetinib, cobimetinib, trametinib	MAP2K2	binimetinib, cobimetinib, trametinib	MAP2K2	binimetinib, cobimetinib, trametinib	MAP2K2	binimetinib, cobimetinib, trametinib	MAP2K2	binimetinib, cobimetinib, trametinib	MAP2K2	binimetinib, cobimetinib, trametinib	MAP2K2	binimetinib, cobimetinib, trametinib	MAP2K2	binimetinib, cobimetinib, trametinib	MAP2K2	binimetinib, cobimetinib, trametinib	MAP2K2	binimetinib, cobimetinib, trametinib	MAP2K2	binimetinib, cobimetinib, trametinib	MAP2K2	binimetinib, cobimetinib, trametinib	MAP2K2	binimetinib, cobimetinib, trametinib	MAP2K2	binimetinib, cobimetinib, trametinib	MAP2K2	binimetinib, cobimetinib, trametinib	MAP2K2	binimetinib, cobimetinib, trametinib	MAP2K2	binimetinib, cobimetinib, trametinib	MAP2K2	binimetinib, cobimetinib, trametinib	MAP2K2	binimetinib, cobimetinib, trametinib	MAP2K2	binimetinib, cobimetinib, trametinib	MAP2K2	binimetinib, cobimetinib, trametinib	MAP2K2	binimetinib, cobimetinib, trametinib	MAP2K2	binimetinib, cobimetinib, trametinib	MAP2K2	binimetinib, cobimetinib, trametinib	MAP2K2	binimetinib, cobimetinib, trametinib	MAP2K2	binimetinib, cobimetinib, trametinib	MAP2K2	binimetinib, cobimetinib, trametinib	MAP2K2	binimetinib, cobimetinib, trametinib	MAP2K2	binimetinib, cobimetinib, trametinib	MAP2K2	binimetinib, cobimetinib, trametinib	MAP2K2	binimetinib, cobimetinib, trametinib	MAP2K2	binimetinib, cobimetinib, trametinib	MAP2K2	binimetinib, cobimetinib, trametinib	MAP2K2	binimetinib, cobimetinib, trametinib	MAP2K2	binimetinib, cobimetinib, trametinib	MAP2K2	binimetinib, cobimetinib, trametinib	MAP2K2	binimetinib, cobimetinib, trametinib	MAP2K2	binimetinib, cobimetinib, trametinib	MAP2K2	binimetinib, cobimetinib, trametinib	MAP2K2	binimetinib, cobimetinib, trametinib	MAP2K2	binimetinib, cobimetinib, trametinib	MAP2K2	binimetinib, cobimetinib, trametinib	MAP2K2	binimetinib, cobimetinib, trametinib	MAP2K2	binimetinib, cobimetinib, trametinib	MAP2K2	binimetinib, cobimetinib, trametinib	MAP2K2	binimetinib, cobimetinib, trametinib	MAP2K2	binimetinib, cobimetinib, trametinib	MAP2K2	binimetinib, cobimetinib, trametinib	MAP2K2	binimetinib, cobimetinib, trametinib	MAP2K2	binimetinib, cobimetinib, trametinib	MAP2K2	binimetinib, cobimetinib, trametinib	MAP2K2	binimetinib, cobimetinib, trametinib	MAP2K2	binimetinib, cobimetinib, trametinib	MAP2K2	binimetinib, cobimetinib, trametinib	MAP2K2	binimetinib, cobimetinib, trametinib	MAP2K2	binimetinib, cobimetinib, trametinib	MAP2K2	binimetinib, cobimetinib, trametinib	MAP2K2	binimetinib, cobimetinib, trametinib	MAP2K2	binimetinib, cobimetinib, trametinib	MAP2K2	binimetinib, cobimetinib, trametinib	MAP2K2	binimetinib, cobimetinib, trametinib	MAP2K2	binimetinib, cobimetinib, trametinib	MAP2K2	binimetinib, cobimetinib, trametinib	MAP2K2	binimetinib, cobimetinib, trametinib	MAP2K2	binimetinib, cobimetinib, trametinib	MAP2K2	binimetinib, cobimetinib, trametinib	MAP2K2	binimetinib, cobimetinib, trametinib	MAP2K2	binimetinib, cobimetinib, trametinib	MAP2K2	binimetinib, cobimetinib, trametinib	MAP2K2	binimetinib, cobimetinib, trametinib	MAP2K2	binimetinib, cobimetinib, trametinib	MAP2K2	binimetinib, cobimetinib, trametinib	MAP2K2	binimetinib, cobimetinib, trametinib	MAP2K2	binimetinib, cobimetinib, trametinib	MAP2K2	binimetinib, cobimetinib, trametinib	MAP2K2	binimetinib, cobimetinib, trametinib	MAP2K2	binimetinib, cobimetinib, trametinib	MAP2K2	binimetinib, cobimetinib, trametinib	MAP2K2	binimetinib, cobimetinib, trametinib	MAP2K2	binimetinib, cobimetinib, trametinib	MAP2K2	binimetinib, cobimetinib, trametinib	MAP2K2	binimetinib, cobimetinib, trametinib	MAP2K2	binimetinib, cobimetinib, trametinib	MAP2K2	binimetinib, cobimetinib, trametinib	MAP2K2	binimetinib, cobimetinib, trametinib	MAP2K2	binimetinib, cobimetinib, trametinib	MAP2K2	binimetinib, cobimetinib, trametinib	MAP2K2	binimetinib, cobimetinib, trametinib	MAP2K2	binimetinib, cobimetinib, trametinib	MAP2K2	binimetinib, cobimetinib, trametinib	MAP2K2	binimetinib, cobimetinib, trametinib	MAP2K2	binimetinib, cobimetinib, trametinib	MAP2K2	binimetinib, cobimetinib, trametinib	MAP2K2	binimetinib, cobimetinib, trametinib	MAP2K2	binimetinib, cobimetinib, trametinib	MAP2K2	binimetinib, cobimetinib, trametinib	MAP2K2	binimetinib, cobimetinib, trametinib	MAP2K2	binimetinib, cobimetinib, trametinib	MAP2K2	binimetinib, cobimetinib, trametinib	MAP2K2	binimetinib, cobimetinib, trametinib	MAP2K2	binimetinib, cobimetinib, trametinib	MAP2K2	binimetinib, cobimetinib, trametinib	MAP2K2	binimetinib, cobimetinib, trametinib	MAP2K2	binimetinib, cobimetinib, trametinib	MAP2K2	binimetinib, cobimetinib, trametinib	MAP2K2	binimetinib, cobimetinib, trametinib	MAP2K2	binimetinib, cobimetinib, trametinib	MAP2K2	binimetinib, cobimetinib, trametinib	MAP2K2	binimetinib, cobimetinib, trametinib	MAP2K2	binimetinib, cobimetinib, trametinib	MAP2K2	binimetinib, cobimetinib, trametinib	MAP2K2	binimetinib, cobimetinib, trametinib	MAP2K2	binimetinib, cobimetinib, trametinib	MAP2K2	binimetinib, cobimetinib, trametinib	MAP2K2	binimetinib, cobimetinib, trametinib	MAP2K2	binimetinib, cobimetinib, trametinib	MAP2K2	binimetinib, cobimetinib, trametinib	MAP2K2	binimetinib, cobimetinib, trametinib	MAP2K2	binimetinib, cobimetinib, trametinib	MAP2K2	binimetinib, cobimetinib, trametinib	MAP2K2	binimetinib, cobimetinib, trametinib	MAP2K2	binimetinib, cobimetinib, trametinib	MAP2K2	binimetinib, cobimetinib, trametinib	MAP2K2	binimetinib, cobimetinib, trametinib	MAP2K2	binimetinib, cobimetinib, trametinib	MAP2K2	binimetinib, cobimetinib, trametinib	MAP2K2	binimetinib, cobimetinib, trametinib	MAP2K2	binimetinib, cobimetinib, trametinib	MAP2K2	binimetinib, cobimetinib, trametinib	MAP2K2	binimetinib, cobimetinib, trametinib	MAP2K2	binimetinib, cobimetinib, trametinib	MAP2K2	binimetinib, cobimetinib, trametinib	MAP2K2	binimetinib, cobimetinib, trametinib	MAP2K2	binimetinib, cobimetinib, trametinib	MAP2K2	binimetinib, cobimetinib, trametinib	MAP2K2	binimetinib, cobimetinib, trametinib	MAP2K2	binimetinib, cobimetinib, trametinib	MAP2K2	binimetinib, cobimetinib, trametinib	MAP2K2	binimetinib, cobimetinib, trametinib	MAP2K2	binimetinib, cobimetinib, trametinib	MAP2K2	binimetinib, cobimetinib, trametinib	MAP2K2	binimetinib, cobimetinib, trametinib	MAP2K2	binimetinib, cobimetinib, trametinib	MAP2K2	binimetinib, cobimetinib, trametinib	MAP2K2	binimetinib, cobimetinib, trametinib	MAP2K2	binimetinib, cobimetinib, trametinib	MAP2K2	binimetinib, cobimetinib, trametinib	MAP2K2	binimetinib, cobimetinib, trametinib	MAP2K2	binimetinib, cobimetinib, trametinib	MAP2K2	binimetinib, cobimetinib, trametinib	MAP2K2	binimetinib, cobimetinib, trametinib	MAP2K2	binimetinib, cobimetinib, trametinib	MAP2K2	binimetinib, cobimetinib, trametinib	MAP2K2	binimetinib, cobimetinib, trametinib	MAP2K2	binimetinib, cobimetinib, trametinib	MAP2K2	binimetinib, cobimetinib, trametinib	MAP2K2	binimetinib, cobimetinib, trametinib	MAP2K2	binimetinib, cobimetinib, trametinib	MAP2K2	binimetinib, cobimetinib, trametinib	MAP2K2	binimetinib, cobimetinib, trametinib	MAP2K2	binimetinib, cobimetinib, trametinib	MAP2K2	binimetinib, cobimetinib, trametinib	MAP2K2	binimetinib, cobimetinib, trametinib	MAP2K2	binimetinib, cobimetinib, trametinib	MAP2K2	binimetinib, cobimetinib, trametinib	MAP2K2	binimetinib, cobimetinib, trametinib	MAP2K2	binimetinib, cobimetinib, trametinib	MAP2K2	binimetinib, cobimetinib, trametinib	MAP2K2	binimetinib, cobimetinib, trametinib	MAP2K2	binimetinib, cobimetinib, trametinib	MAP2K2	binimetinib, cobimetinib, trametinib	MAP2K2	binimetinib, cobimetinib, trametinib	MAP2K2	binimetinib, cobimetinib, trametinib	MAP2K2	binimetinib, cobimetinib, trametinib	MAP2K2	binimetinib, cobimetinib, trametinib	MAP2K2	binimetinib, cobimetinib, trametinib	MAP2K2	binimetinib, cobimetinib, trametinib	MAP2K2	binimetinib, cobimetinib, trametinib	MAP2K2	binimetinib, cobimetinib, trametinib	MAP2K2	binimetinib, cobimetinib, trametinib	MAP2K2	binimetinib, cobimetinib, trametinib	MAP2K2	binimetinib, cobimetinib, trametinib	MAP2K2	binimetinib, cobimetinib, trametinib	MAP2K2	binimetinib, cobimetinib, trametinib	MAP2K2	binimetinib, cobimetinib, trametinib	MAP2K2	binimetinib, cobimetinib, trametinib	MAP2K2	binimetinib, cobimetinib, trametinib	MAP2K2	binimetinib, cobimetinib, trametinib	MAP2K2	binimetinib, cobimetinib, trametinib	MAP2K2	binimetinib, cobimetinib, trametinib	MAP2K2	binimetinib, cobimetinib, trametinib	MAP2K2	binimetinib, cobimetinib, trametinib	MAP2K2	binimetinib, cobimetinib, trametinib	MAP2K2	binimetinib, cobimetinib, trametinib	MAP2K2	binimetinib, cobimetinib, trametinib	MAP2K2	binimetinib, cobimetinib, trametinib	MAP2K2	binimetinib, cobimetinib, trametinib	MAP2K2	binimetinib, cobimetinib, trametinib	MAP2K2	binimetinib, cobimetinib, trametinib	MAP2K2	binimetinib, cobimetinib, trametinib	MAP2K2	binimetinib, cobimetinib, trametinib	MAP2K2	binimetinib, cobimetinib, trametinib	MAP2K2	binimetinib, cobimetinib, trametinib	MAP2K2	binimetinib, cobimetinib, trametinib	MAP2K2	binimetinib, cobimetinib, trametinib	MAP2K2	binimetinib, cobimetinib, trametinib	MAP2K2	binimetinib, cobimetinib, trametinib	MAP2K2	binimetinib, cobimetinib, trametinib	MAP2K2	binimetinib, cobimetinib, trametinib	MAP2K2	binimetinib, cobimetinib, trametinib	MAP2K2	binimetinib, cobimetinib, trametinib	MAP2K2	binimetinib, cobimetinib, trametinib	MAP2K2	binimetinib, cobimetinib, trametinib	MAP2K2	binimetinib, cobimetinib, trametinib	MAP2K2	binimetinib, cobimetinib, trametinib	MAP2K2	binimetinib, cobimetinib, trametinib	MAP2K2	binimetinib, cobimetinib, trametinib	MAP2K2	binimetinib, cobimetinib, trametinib	MAP2K2	binimetinib, cobimetinib, trametinib	MAP2K2	binimetinib, cobimetinib, trametinib	MAP2K2	binimetinib, cobimetinib, trametinib	MAP2K2	binimetinib, cobimetinib, trametinib	MAP2K2	binimetinib, cobimetinib, trametinib	MAP2K2	binimetinib, cobimetinib, trametinib	MAP2K2	binimetinib, cobimetinib, trametinib	MAP2K2	binimetinib, cobimetinib, trametinib	MAP2K2	binimetinib, cobimetinib, trametinib	MAP2K2	binimetinib, cobimetinib, trametinib	MAP2K2	binimetinib, cobimetinib, trametinib	MAP2K2	binimetinib, cobimetinib, trametinib	MAP2K2	binimetinib, cobimetinib, trametinib	MAP2K2	binimetinib, cobimetinib, trametinib	MAP2K2	binimetinib, cobimetinib, trametinib	MAP2K2	binimetinib, cobimetinib, trametinib	MAP2K2	binimetinib, cobimetinib, trametinib	MAP2K2	binimetinib, cobimetinib, trametinib	MAP2K2	binimetinib, cobimetinib, trametinib	MAP2K2	binimetinib, cobimetinib, trametinib	MAP2K2	binimetinib, cobimetinib, trametinib	MAP2K2	binimetinib, cobimetinib, trametinib	MAP2K2	binimetinib, cobimetinib, trametinib	MAP2K2	binimetinib, cobimetinib, trametinib	MAP2K2	binimetinib, cobimetinib, trametinib	MAP2K2	binimetinib, cobimetinib, trametinib	MAP2K2	binimetinib, cobimetinib, trametinib	MAP2K2	binimetinib, cobimetinib, trametinib	MAP2K2	binimetinib, cobimetinib, trametinib	MAP2K2	binimetinib, cobimetinib, trametinib	MAP2K2	binimetinib, cobimetinib, trametinib	MAP2K2	binimetinib, cobimetinib, trametinib	MAP2K2	binimetinib, cobimetinib, trametinib	MAP2K2	binimetinib, cobimetinib, trametinib	MAP2K2	binimetinib, cobimetinib, trametinib	MAP2K2	binimetinib, cobimetinib, trametinib	MAP2K2	binimetinib, cobimetinib, trametinib	MAP2K2	binimetinib, cobimetinib, trametinib	MAP2K2	binimetinib, cobimetinib, trametinib	MAP2K2	binimetinib, cobimetinib, trametinib	MAP2K2	binimetinib, cobimetinib, trametinib	MAP2K2	binimetinib, cobimetinib, trametinib	MAP2K2	binimetinib, cobimetinib, trametinib	MAP2K2	binimetinib, cobimetinib, trametinib	MAP2K2	binimetinib, cobimetinib, trametinib	MAP2K2	binimetinib, cobimetinib, trametinib	MAP2K2	binimetinib, cobimetinib, trametinib	MAP2K2	binimetinib, cobimetinib, trametinib	MAP2K2	binimetinib, cobimetinib, trametinib	MAP2K2	binimetinib, cobimetinib, trametinib	MAP2K2	binimetinib, cobimetinib, trametinib	MAP2K2	binimetinib, cobimetinib, trametinib	MAP2K2	binimetinib, cobimetinib, trametinib	MAP2K2	binimetinib, cobimetinib, trametinib	MAP2K2	binimetinib, cobimetinib, trametinib	MAP2K2	binimetinib, cobimetinib, trametinib	MAP2K2	binimetinib, cobimetinib, trametinib	MAP2K2	binimetinib, cobimetinib, trametinib	MAP2K2	binimetinib, cobimetinib, trametinib	MAP2K2	binimetinib, cobimetinib, trametinib	MAP2K2	binimetinib, cobimetinib, trametinib	MAP2K2	binimetinib, cobimetinib, trametinib	MAP2K2	binimetinib, cobimetinib, trametinib	MAP2K2	binimetinib, cobimetinib, trametinib	MAP2K2	binimetinib, cobimetinib, trametinib	MAP2K2	binimetinib, cobimetinib, trametinib	MAP2K2	binimetinib, cobimetinib, trametinib	MAP2K2	binimetinib, cobimetinib, trametinib	MAP2K2	binimetinib, cobimetinib, trametinib	MAP2K2	binimetinib, cobimetinib, trametinib	MAP2K2	binimetinib, cobimetinib, trametinib	MAP2K2	binimetinib, cobimetinib, trametinib	MAP2K2	binimetinib, cobimetinib, trametinib	MAP2K2	binimetinib, cobimetinib, trametinib	MAP2K2	binimetinib, cobimetinib, trametinib	MAP2K2	binimetinib, cobimetinib, trametinib	MAP2K2	binimetinib, cobimetinib, trametinib	MAP2K2	binimetinib, cobimetinib, trametinib	MAP2K2	binimetinib, cobimetinib, trametinib	MAP2K2	binimetinib, cobimetinib, trametinib	MAP2K2	binimetinib, cobimetinib, trametinib	MAP2K2	binimetinib, cobimetinib, trametinib	MAP2K2	binimetinib, cobimetinib, trametinib	MAP2K2	binimetinib, cobimetinib, trametinib	MAP2K2	binimetinib, cobimetinib, trametinib	MAP2K2	binimetinib, cobimetinib, trametinib	MAP2K2	binimetinib, cobimetinib, trametinib	MAP2K2	binimetinib, cobimetinib, trametinib	MAP2K2	binimetinib, cobimetinib, trametinib	MAP2K2	binimetinib, cobimetinib, trametinib	MAP2K2	binimetinib, cobimetinib, trametinib	MAP2K2	binimetinib, cobimetinib, trametinib	MAP2K2	binimetinib, cobimetinib, trametinib	MAP2K2	binimetinib, cobimetinib, trametinib	MAP2K2	binimetinib, cobimetinib, trametinib	MAP2K2	binimetinib, cobimetinib, trametinib	MAP2K2	binimetinib, cobimetinib, trametinib	MAP2K2	binimetinib, cobimetinib, trametinib	MAP2K2	binimetinib, cobimetinib, trametinib	MAP2K2	binimetinib, cobimetinib, trametinib	MAP2K2	binimetinib, cobimetinib, trametinib	MAP2K2	binimetinib, cobimetinib, trametinib	MAP2K2	binimetinib, cobimetinib, trametinib	MAP2K2	binimetinib, cobimetinib, trametinib	MAP2K2	binimetinib, cobimetinib, trametinib	MAP2K2	binimetinib, cobimetinib, trametinib	MAP2K2	binimetinib, cobimetinib, trametinib	MAP2K2	binimetinib, cobimetinib, trametinib	MAP2K2	binimetinib, cobimetinib, trametinib	MAP2K2	binimetinib, cobimetinib, trametinib	MAP2K2	binimetinib, cobimetinib, trametinib	MAP2K2	binimetinib, cobimetinib, trametinib	MAP2K2	binimetinib, cobimetinib, trametinib	MAP2K2	binimetinib, cobimetinib, trametinib	MAP2K2	binimetinib, cobimetinib, trametinib	MAP2K2	binimetinib, cobimetinib, trametinib	MAP2K2	binimetinib, cobimetinib, trametinib	MAP2K2	binimetinib, cobimetinib, trametinib	MAP2K2	binimetinib, cobimetinib, trametinib	MAP2K2	binimetinib, cobimetinib, trametinib	MAP2K2	binimetinib, cobimetinib, trametinib	MAP2K2	binimetinib, cobimetinib, trametinib	MAP2K2	binimetinib, cobimetinib, trametinib	MAP2K2	binimetinib, cobimetinib, trametinib	MAP2K2	binimetinib, cobimetinib, trametinib	MAP2K2	binimetinib, cobimetinib, trametinib	MAP2K2	binimetinib, cobimetinib, trametinib	MAP2K2	binimetinib, cobimetinib, trametinib	MAP2K2	binimetinib, cobimetinib, trametinib	MAP2K2	binimetinib, cobimetinib, trametinib	MAP2K2	binimetinib, cobimetinib, trametinib	MAP2K2	binimetinib, cobimetinib, trametinib	MAP2K2	binimetinib, cobimetinib, trametinib	MAP2K2	binimetinib, cobimetinib, trametinib	MAP2K2	binimetinib, cobimetinib, trametinib	MAP2K2	binimetinib, cobimetinib, trametinib	MAP2K2	binimetinib, cobimetinib, trametinib	MAP2K2	binimetinib, cobimetinib, trametinib	MAP2K2	binimetinib, cobimetinib, trametinib	MAP2K2	binimetinib, cobimetinib, trametinib	MAP2K2	binimetinib, cobimetinib, trametinib	MAP2K2	binimetinib, cobimetinib, trametinib	MAP2K2	binimetinib, cobimetinib, trametinib	MAP2K2	binimetinib, cobimetinib, trametinib	MAP2K2	binimetinib, cobimetinib, trametinib	MAP2K2	binimetinib, cobimetinib, trametinib	MAP2K2	binimetinib, cobimetinib, trametinib	MAP2K2	binimetinib, cobimetinib, trametinib	MAP2K2	binimetinib, cobimetinib, trametinib	MAP2K2	binimetinib, cobimetinib, trametinib	MAP2K2	binimetinib, cobimetinib, trametinib	MAP2K2	binimetinib, cobimetinib, trametinib	MAP2K2	binimetinib, cobimetinib, trametinib	MAP2K2	binimetinib, cobimetinib, trametinib	MAP2K2	binimetinib, cobimetinib, trametinib	MAP2K2	binimetinib, cobimetinib, trametinib	MAP2K2	binimetinib, cobimetinib, trametinib	MAP2K2	binimetinib, cobimetinib, trametinib	MAP2K2	binimetinib, cobimetinib, trametinib	MAP2K2	binimetinib, cobimetinib, trametinib	MAP2K2	binimetinib, cobimetinib, trametinib	MAP2K2	binimetinib, cobimetinib, trametinib	MAP2K2	binimetinib, cobimetinib, trametinib	MAP2K2	binimetinib, cobimetinib, trametinib	MAP2K2	binimetinib, cobimetinib, trametinib	MAP2K2	binimetinib, cobimetinib, trametinib	MAP2K2	binimetinib, cobimetinib, trametinib	MAP2K2	binimetinib, cobimetinib, trametinib	MAP2K2	binimetinib, cobimetinib, trametinib	MAP2K2	binimetinib, cobimetinib, trametinib	MAP2K2	binimetinib, cobimetinib, trametinib	MAP2K2	binimetinib, cobimetinib, trametinib	MAP2K2	binimetinib, cobimetinib, trametinib	MAP2K2	binimetinib, cobimetinib, trametinib	MAP2K2	binimetinib, cobimetinib, trametinib	MAP2K2	binimetinib, cobimetinib, trametinib	MAP2K2	binimetinib, cobimetinib, trametinib	MAP2K2	binimetinib, cobimetinib, trametinib	MAP2K2	binimetinib, cobimetinib, trametinib	MAP2K2	binimetinib, cobimetinib, trametinib	MAP2K2	binimetinib, cobimetinib, trametinib	MAP2K2	binimetinib, cobimetinib, trametinib	MAP2K2	binimetinib, cobimetinib, trametinib	MAP2K2	binimetinib, cobimetinib, trametinib	MAP2K2	binimetinib, cobimetinib, trametinib	MAP2K2	binimetinib, cobimetinib, trametinib	MAP2K2	binimetinib, cobimetinib, trametinib	MAP2K2	binimetinib, cobimetinib, trametinib	MAP2K2	binimetinib, cobimetinib, trametinib	MAP2K2	binimetinib, cobimetinib, trametinib	MAP2K2	binimetinib, cobimetinib, trametinib	MAP2K2	binimetinib, cobimetinib, trametinib	MAP2K2	binimetinib, cobimetinib, trametinib	MAP2K2	binimetinib, cobimetinib, trametinib	MAP2K2	binimetinib, cobimetinib, trametinib	MAP2K2	binimetinib, cobimetinib, trametinib	MAP2K2	binimetinib, cobimetinib, trametinib	MAP2K2	binimetinib, cobimetinib, trametinib	MAP2K2	binimetinib, cobimetinib, trametinib	MAP2K2	binimetinib, cobimetinib, trametinib	MAP2K2	binimetinib, cobimetinib, trametinib	MAP2K2	binimetinib, cobimetinib, trametinib	MAP2K2	binimetinib, cobimetinib, trametinib	MAP2K2	binimetinib, cobimetinib, trametinib	MAP2K2	binimetinib, cobimetinib, trametinib	MAP2K2	binimetinib, cobimetinib, trametinib	MAP2K2	binimetinib, cobimetinib, trametinib	MAP2K2	binimetinib, cobimetinib, trametinib	MAP2K2	binimetinib, cobimetinib, trametinib	MAP2K2	binimetinib, cobimetinib, trametinib	MAP2K2	binimetinib, cobimetinib, trametinib	MAP2K2	binimetinib, cobimetinib, trametinib	MAP2K2	binimetinib, cobimetinib, trametinib	MAP2K2	binimetinib, cobimetinib, trametinib	MAP2K2	binimetinib, cobimetinib, trametinib	MAP2K2	binimetinib, cobimetinib, trametinib	MAP2K2	binimetinib, cobimetinib, trametinib	MAP2K2	binimetinib, cobimetinib, trametinib	MAP2K2	binimetinib, cobimetinib, trametinib	MAP2K2	binimetinib, cobimetinib, trametinib	MAP2K2	binimetinib, cobimetinib, trametinib	MAP2K2	binimetinib, cobimetinib, trametinib	MAP2K2	binimetinib, cobimetinib, trametinib	MAP2K2	binimetinib, cobimetinib, trametinib	MAP2K2	binimetinib, cobimetinib, trametinib	MAP2K2	binimetinib, cobimetinib, trametinib	MAP2K2	binimetinib, cobimetinib, trametinib	MAP2K2	binimetinib, cobimetinib, trametinib	MAP2K2	binimetinib, cobimetinib, trametinib	MAP2K2	binimetinib, cobimetinib, trametinib	MAP2K2	binimetinib, cobimetinib, trametinib	MAP2K2	binimetinib, cobimetinib, trametinib	MAP2K2	binimetinib, cobimetinib, trametinib	MAP2K2	binimetinib, cobimetinib, trametinib	MAP2K2	binimetinib, cobimetinib, trametinib	MAP2K2	binimetinib, cobimetinib, trametinib	MAP2K2	binimetinib, cobimetinib, trametinib	MAP2K2	binimetinib, cobimetinib, trametinib	MAP2K2	binimetinib, cobimetinib, trametinib	MAP2K2	binimetinib, cobimetinib, trametinib	MAP2K2	binimetinib, cobimetinib, trametinib	MAP2K2	binimetinib, cobimetinib, trametinib	MAP2K2	binimetinib, cobimetinib, trametinib	MAP2K2	binimetinib, cobimetinib, trametinib	MAP2K2	binimetinib, cobimetinib, trametinib	MAP2K2	binimetinib, cobimetinib, trametinib	MAP2K2	binimetinib, cobimetinib, trametinib	MAP2K2	binimetinib, cobimetinib, trametinib	MAP2K2	binimetinib, cobimetinib, trametinib	MAP2K2	binimetinib, cobimetinib, trametinib	MAP2K2	binimetinib, cobimetinib, trametinib	MAP2K2	binimetinib, cobimetinib, trametinib	MAP2K2	binimetinib, cobimetinib, trametinib	MAP2K2	binimetinib, cobimetinib, trametinib	MAP2K2	binimetinib, cobimetinib, trametinib	MAP2K2	binimetinib, cobimetinib, trametinib	MAP2K2	binimetinib, cobimetinib, trametinib	MAP2K2	binimetinib, cobimetinib, trametinib	MAP2K2	binimetinib, cobimetinib, trametinib	MAP2K2	binimetinib, cobimetinib, trametinib	MAP2K2	binimetinib, cobimetinib, trametinib	MAP2K2	binimetinib, cobimetinib, trametinib	MAP2K2	binimetinib, cobimetinib, trametinib	MAP2K2	binimetinib, cobimetinib, trametinib	MAP2K2	binimetinib, cobimetinib, trametinib	MAP2K2	binimetinib, cobimetinib, trametinib	MAP2K2	binimetinib, cobimetinib, trametinib	MAP2K2	binimetinib, cobimetinib, trametinib	MAP2K2	binimetinib, cobimetinib, trametinib	MAP2K2	binimetinib, cobimetinib, trametinib	MAP2K2	binimetinib, cobimetinib, trametinib	MAP2K2	binimetinib, cobimetinib, trametinib	MAP2K2	binimetinib, cobimetinib, trametinib	MAP2K2	binimetinib, cobimetinib, trametinib	MAP2K2	binimetinib, cobimetinib, trametinib	MAP2K2	binimetinib, cobimetinib, trametinib	MAP2K2	binimetinib, cobimetinib, trametinib	MAP2K2	binimetinib, cobimetinib, trametinib	MAP2K2	binimetinib, cobimetinib, trametinib	MAP2K2	binimetinib, cobimetinib, trametinib	MAP2K2	binimetinib, cobimetinib, trametinib	MAP2K2	binimetinib, cobimetinib, trametinib	MAP2K2	binimetinib, cobimetinib, trametinib	MAP2K2	binimetinib, cobimetinib, trametinib	MAP2K2	binimetinib, cobimetinib, trametinib	MAP2K2	binimetinib, cobimetinib, trametinib	MAP2K2	binimetinib, cobimetinib, trametinib	MAP2K2	binimetinib, cobimetinib, trametinib	MAP2K2	binimetinib, cobimetinib, trametinib	MAP2K2	binimetinib, cobimetinib, trametinib	MAP2K2	binimetinib, cobimetinib, trametinib	MAP2K2	binimetinib, cobimetinib, trametinib	MAP2K2	binimetinib, cobimetinib, trametinib	MAP2K2	binimetinib, cobimetinib, trametinib	MAP2K2	binimetinib, cobimetinib, trametinib	MAP2K2	binimetinib, cobimetinib, trametinib	MAP2K2	binimetinib, cobimetinib, trametinib	MAP2K2	binimetinib, cobimetinib, trametinib	MAP2K2	binimetinib, cobimetinib, trametinib	MAP2K2	binimetinib, cobimetinib, trametinib	MAP2K2	binimetinib, cobimetinib, trametinib	MAP2K2	binimetinib, cobimetinib, trametinib	MAP2K2	binimetinib, cobimetinib, trametinib	MAP2K2	binimetinib, cobimetinib, trametinib	MAP2K2	binimetinib, cobimetinib, trametinib	MAP2K2	binimetinib, cobimetinib, trametinib	MAP2K2	binimetinib, cobimetinib, trametinib	MAP2K2	binimetinib, cobimetinib, trametinib	MAP2K2	binimetinib, cobimetinib, trametinib	MAP2K2	binimetinib, cobimetinib, trametinib	MAP2K2	binimetinib, cobimetinib, trametinib	MAP2K2	binimetinib, cobimetinib, trametinib	MAP2K2	binimetinib, cobimetinib, trametinib	MAP2K2	binimetinib, cobimetinib, trametinib	MAP2K2	binimetinib, cobimetinib, trametinib	MAP2K2	binimetinib, cobimetinib, trametinib	MAP2K2	binimetinib, cobimetinib, trametinib	MAP2K2	binimetinib, cobimetinib, trametinib	MAP2K2	binimetinib, cobimetinib, trametinib	MAP2K2	binimetinib, cobimetinib, trametinib	MAP2K2	binimetinib, cobimetinib, trametinib	MAP2K2	binimetinib, cobimetinib, trametinib	MAP2K2	binimetinib, cobimetinib, trametinib	MAP2K2	binimetinib, cobimetinib, trametinib	MAP2K2	binimetinib, cobimetinib, trametinib	MAP2K2	binimetinib, cobimetinib, trametinib	MAP2K2	binimetinib, cobimetinib, trametinib	MAP2K2	binimetinib, cobimetinib, trametinib	MAP2K2	binimetinib, cobimetinib, trametinib	MAP2K2	binimetinib, cobimetinib, trametinib	MAP2K2	binimetinib, cobimetinib, trametinib	MAP2K2	binimetinib, cobimetinib, trametinib	MAP2K2	binimetinib, cobimetinib, trametinib	MAP2K2	binimetinib, cobimetinib, trametinib	MAP2K2	binimetinib, cobimetinib, trametinib	MAP2K2	binimetinib, cobimetinib, trametinib	MAP2K2	binimetinib, cobimetinib, trametinib	MAP2K2	binimetinib, cobimetinib, trametinib	MAP2K2	binimetinib, cobimetinib, trametinib	MAP2K2	binimetinib, cobimetinib, trametinib	MAP2K2	binimetinib, cobimetinib, trametinib	MAP2K2	binimetinib, cobimetinib, trametinib	MAP2K2	binimetinib, cobimetinib, trametinib	MAP2K2	binimetinib, cobimetinib, trametinib	MAP2K2	binimetinib, cobimetinib, trametinib	MAP2K2	binimetinib, cobimetinib, trametinib	MAP2K2	binimetinib, cobimetinib, trametinib	MAP2K2	binimetinib, cobimetinib, trametinib	MAP2K2	binimetinib, cobimetinib, trametinib	MAP2K2	binimetinib, cobimetinib, trametinib	MAP2K2	binimetinib, cobimetinib, trametinib	MAP2K2	binimetinib, cobimetinib, trametinib	MAP2K2	binimetinib, cobimetinib, trametinib	MAP2K2	binimetinib, cobimetinib, trametinib	MAP2K2	binimetinib, cobimetinib, trametinib	MAP2K2	binimetinib, cobimetinib, trametinib	MAP2K2	binimetinib, cobimetinib, trametinib	MAP2K2	binimetinib, cobimetinib, trametinib	MAP2K2	binimetinib, cobimetinib, trametinib	MAP2K2	binimetinib, cobimetinib, trametinib	MAP2K2	binimetinib, cobimetinib, trametinib	MAP2K2	binimetinib, cobimetinib, trametinib	MAP2K2	binimetinib, cobimetinib, trametinib	MAP2K2	binimetinib, cobimetinib, trametinib	MAP2K2	binimetinib, cobimetinib, trametinib	MAP2K2	binimetinib, cobimetinib, trametinib	MAP2K2	binimetinib, cobimetinib, trametinib	MAP2K2	binimetinib, cobimetinib, trametinib	MAP2K2	binimetinib, cobimetinib, trametinib	MAP2K2	binimetinib, cobimetinib, trametinib	MAP2K2	binimetinib, cobimetinib, trametinib	MAP2K2	binimetinib, cobimetinib, trametinib	MAP2K2	binimetinib, cobimetinib, trametinib	MAP2K2	binimetinib, cobimetinib, trametinib	MAP2K2	binimetinib, cobimetinib, trametinib	MAP2K2	binimetinib, cobimetinib, trametinib	MAP2K2	binimetinib, cobimetinib, trametinib	MAP2K2	binimetinib, cobimetinib, trametinib	MAP2K2	binimetinib, cobimetinib, trametinib	MAP2K2	binimetinib, cobimetinib, trametinib	MAP2K2	binimetinib, cobimetinib, trametinib	MAP2K2	binimetinib, cobimetinib, trametinib	MAP2K2	binimetinib, cobimetinib, trametinib	MAP2K2	binimetinib, cobimetinib, trametinib	MAP2K2	binimetinib, cobimetinib, trametinib	MAP2K2	binimetinib, cobimetinib, trametinib	MAP2K2	binimetinib, cobimetinib, trametinib	MAP2K2	binimetinib, cobimetinib, trametinib	MAP2K2	binimetinib, cobimetinib, trametinib	MAP2K2	binimetinib, cobimetinib, trametinib	MAP2K2	binimetinib, cobimetinib, trametinib	MAP2K2	binimetinib, cobimetinib, trametinib	MAP2K2	binimetinib, cobimetinib, trametinib	MAP2K2	binimetinib, cobimetinib, trametinib	MAP2K2	binimetinib, cobimetinib, trametinib	MAP2K2	binimetinib, cobimetinib, trametinib	MAP2K2	binimetinib, cobimetinib, trametinib	MAP2K2	binimetinib, cobimetinib, trametinib	MAP2K2	binimetinib, cobimetinib, trametinib	MAP2K2	binimetinib, cobimetinib, trametinib	MAP2K2	binimetinib, cobimetinib, trametinib	MAP2K2	binimetinib, cobimetinib, trametinib	MAP2K2	binimetinib, cobimetinib, trametinib	MAP2K2	binimetinib, cobimetinib, trametinib	MAP2K2	binimetinib, cobimetinib, trametinib	MAP2K2	binimetinib, cobimetinib, trametinib	MAP2K2	binimetinib, cobimetinib, trametinib	MAP2K2	binimetinib, cobimetinib, trametinib	MAP2K2	binimetinib, cobimetinib, trametinib	MAP2K2	binimetinib, cobimetinib, trametinib	MAP2K2	binimetinib, cobimetinib, trametinib	MAP2K2	binimetinib, cobimetinib, trametinib	MAP2K2	binimetinib, cobimetinib, trametinib	MAP2K2	binimetinib, cobimetinib, trametinib	MAP2K2	binimetinib, cobimetinib, trametinib	MAP2K2	binimetinib, cobimetinib, trametinib	MAP2K2	binimetinib, cobimetinib, trametinib	MAP2K2	binimetinib, cobimetinib, trametinib	MAP2K2	binimetinib, cobimetinib, trametinib	MAP2K2	binimetinib, cobimetinib, trametinib	MAP2K2	binimetinib, cobimetinib, trametinib	MAP2K2	binimetinib, cobimetinib, trametinib	MAP2K2	binimetinib, cobimetinib, trametinib	MAP2K2	binimetinib, cobimetinib, trametinib	MAP2K2	binimetinib, cobimetinib, trametinib	MAP2K2	binimetinib, cobimetinib, trametinib	MAP2K2	binimetinib, cobimetinib, trametinib	MAP2K2	binimetinib, cobimetinib, trametinib	MAP2K2	binimetinib, cobimetinib, trametinib	MAP2K2	binimetinib, cobimetinib, trametinib	MAP2K2	binimetinib, cobimetinib, trametinib	MAP2K2	binimetinib, cobimetinib, trametinib	MAP2K2	binimetinib, cobimetinib, trametinib	MAP2K2	binimetinib, cobimetinib, trametinib	MAP2K2	binimetinib, cobimetinib, trametinib	MAP2K2	binimetinib, cobimetinib, trametinib	MAP2K2	binimetinib, cobimetinib, trametinib	MAP2K2	binimetinib, cobimetinib, trametinib	MAP2K2	binimetinib, cobimetinib, trametinib	MAP2K2	binimetinib, cobimetinib, trametinib	MAP2K2	binimetinib, cobimetinib, trametinib	MAP2K2	binimetinib, cobimetinib, trametinib	MAP2K2	binimetinib, cobimetinib, trametinib	MAP2K2	binimetinib, cobimetinib, trametinib	MAP2K2	binimetinib, cobimetinib, trametinib	MAP2K2	binimetinib, cobimetinib, trametinib	MAP2K2	binimetinib, cobimetinib, trametinib	MAP2K2	binimetinib, cobimetinib, trametinib	MAP2K2	binimetinib, cobimetinib, trametinib	MAP2K2	binimetinib, cobimetinib, trametinib	MAP2K2	binimetinib, cobimetinib, trametinib	MAP2K2	binimetinib, cobimetinib, trametinib	MAP2K2	binimetinib, cobimetinib, trametinib	MAP2K2	binimetinib, cobimetinib, trametinib	MAP2K2	binimetinib, cobimetinib, trametinib	MAP2K2	binimetinib, cobimetinib, trametinib	MAP2K2	binimetinib, cobimetinib, trametinib	MAP2K2	binimetinib, cobimetinib, trametinib	MAP2K2	binimetinib, cobimetinib, trametinib	MAP2K2	binimetinib, cobimetinib, trametinib	MAP2K2	binimetinib, cobimetinib, trametinib	MAP2K2	binimetinib, cobimetinib, trametinib	MAP2K2	binimetinib, cobimetinib, trametinib	MAP2K2	binimetinib, cobimetinib, trametinib	MAP2K2	binimetinib, cobimetinib, trametinib	MAP2K2	binimetinib, cobimetinib, trametinib	MAP2K2	binimetinib, cobimetinib, trametinib	MAP2K2	binimetinib, cobimetinib, trametinib	MAP2K2	binimetinib, cobimetinib, trametinib	MAP2K2	binimetinib, cobimetinib, trametinib	MAP2K2	binimetinib, cobimetinib, trametinib	MAP2K2	binimetinib, cobimetinib, trametinib	MAP2K2	binimetinib, cobimetinib, trametinib	MAP2K2	binimetinib, cobimetinib, trametinib	MAP2K2	binimetinib, cobimetinib, trametinib	MAP2K2	binimetinib, cobimetinib, trametinib	MAP2K2	binimetinib, cobimetinib, trametinib	MAP2K2	binimetinib, cobimetinib, trametinib	MAP2K2	binimetinib, cobimetinib, trametinib	MAP2K2	binimetinib, cobimetinib, trametinib	MAP2K2	binimetinib, cobimetinib, trametinib	MAP2K2	binimetinib, cobimetinib, trametinib	MAP2K2	binimetinib, cobimetinib, trametinib	MAP2K2	binimetinib, cobimetinib, trametinib	MAP2K2	binimetinib, cobimetinib, trametinib	MAP2K2	binimetinib, cobimetinib, trametinib	MAP2K2	binimetinib, cobimetinib, trametinib	MAP2K2	binimetinib, cobimetinib, trametinib	MAP2K2	binimetinib, cobimetinib, trametinib	MAP2K2	binimetinib, cobimetinib, trametinib	MAP2K2	binimetinib, cobimetinib, trametinib	MAP2K2	binimetinib, cobimetinib, trametinib	MAP2K2	binimetinib, cobimetinib, trametinib	MAP2K2	binimetinib, cobimetinib, trametinib	MAP2K2	binimetinib, cobimetinib, trametinib	MAP2K2	binimetinib, cobimetinib, trametinib	MAP2K2	binimetinib, cobimetinib, trametinib	MAP2K2	binimetinib, cobimetinib, trametinib	MAP2K2	binimetinib, cobimetinib, trametinib	MAP2K2	binimetinib, cobimetinib, trametinib	MAP2K2	binimetinib, cobimetinib, trametinib	MAP2K2	binimetinib, cobimetinib, trametinib	MAP2K2	binimetinib, cobimetinib, trametinib	MAP2K2	binimetinib, cobimetinib, trametinib	MAP2K2	binimetinib, cobimetinib, trametinib	MAP2K2	binimetinib, cobimetinib, trametinib	MAP2K2	binimetinib, cobimetinib, trametinib	MAP2K2	binimetinib, cobimetinib, trametinib	MAP2K2	binimetinib, cobimetinib, trametinib	MAP2K2	binimetinib, cobimetinib, trametinib	MAP2K2	binimetinib, cobimetinib, trametinib	MAP2K2	binimetinib, cobimetinib, trametinib	MAP2K2	binimetinib, cobimetinib, trametinib	MAP2K2	binimetinib, cobimetinib, trametinib	MAP2K2	binimetinib, cobimetinib, trametinib	MAP2K2	binimetinib, cobimetinib, trametinib	MAP2K2	binimetinib, cobimetinib, trametinib	MAP2K2	binimetinib, cobimetinib, trametinib	MAP2K2	binimetinib, cobimetinib, trametinib	MAP2K2	binimetinib, cobimetinib, trametinib	MAP2K2	binimetinib, cobimetinib, trametinib	MAP2K2	binimetinib, cobimetinib, trametinib	MAP2K2	binimetinib, cobimetinib, trametinib	MAP2K2	binimetinib, cobimetinib, trametinib	MAP2K2	binimetinib, cobimetinib, trametinib	MAP2K2	binimetinib, cobimetinib, trametinib	MAP2K2	binimetinib, cobimetinib, trametinib	MAP2K2	binimetinib, cobimetinib, trametinib	MAP2K2	binimetinib, cobimetinib, trametinib	MAP2K2	binimetinib, cobimetinib, trametinib	MAP2K2	binimetinib, cobimetinib, trametinib	MAP2K2	binimetinib, cobimetinib, trametinib	MAP2K2	binimetinib, cobimetinib, trametinib	MAP2K2	binimetinib, cobimetinib, trametinib	MAP2K2	binimetinib, cobimetinib, trametinib	MAP2K2	binimetinib, cobimetinib, trametinib	MAP2K2	binimetinib, cobimetinib, trametinib	MAP2K2	binimetinib, cobimetinib, trametinib	MAP2K2	binimetinib, cobimetinib, trametinib	MAP2K2	binimetinib, cobimetinib, trametinib	MAP2K2	binimetinib, cobimetinib, trametinib	MAP2K2	binimetinib, cobimetinib, trametinib	MAP2K2	binimetinib, cobimetinib, trametinib	MAP2K2	binimetinib, cobimetinib, trametinib	MAP2K2	binimetinib, cobimetinib, trametinib	MAP2K2	binimetinib, cobimetinib, trametinib	MAP2K2	binimetinib, cobimetinib, trametinib	MAP2K2	binimetinib, cobimetinib, trametinib	MAP2K2	binimetinib, cobimetinib, trametinib	MAP2K2	binimetinib, cobimetinib, trametinib	MAP2K2	binimetinib, cobimetinib, trametinib	MAP2K2	binimetinib, cobimetinib, trametinib	MAP2K2	binimetinib, cobimetinib, trametinib	MAP2K2	binimetinib, cobimetinib, trametinib	MAP2K2	binimetinib, cobimetinib, trametinib	MAP2K2	binimetinib, cobimetinib, trametinib	MAP2K2	binimetinib, cobimetinib, trametinib	MAP2K2	binimetinib, cobimetinib, trametinib	MAP2K2	binimetinib, cobimetinib, trametinib	MAP2K2	binimetinib, cobimetinib, trametinib	MAP2K2	binimetinib, cobimetinib, trametinib	MAP2K2	binimetinib, cobimetinib, trametinib	MAP2K2	binimetinib, cobimetinib, trametinib	MAP2K2	binimetinib, cobimetinib, trametinib	MAP2K2	binimetinib, cobimetinib, trametinib	MAP2K2	binimetinib, cobimetinib, trametinib	MAP2K2	binimetinib, cobimetinib, trametinib	MAP2K2	binimetinib, cobimetinib, trametinib	MAP2K2	binimetinib, cobimetinib, trametinib	MAP2K2	binimetinib, cobimetinib, trametinib	MAP2K2	binimetinib, cobimetinib, trametinib	MAP2K2	binimetinib, cobimetinib, trametinib	MAP2K2	binimetinib, cobimetinib, trametinib	MAP2K2	binimetinib, cobimetinib, trametinib	MAP2K2	binimetinib, cobimetinib, trametinib	MAP2K2	binimetinib, cobimetinib, trametinib	MAP2K2	binimetinib, cobimetinib, trametinib	MAP2K2	binimetinib, cobimetinib, trametinib	MAP2K2	binimetinib, cobimetinib, trametinib	MAP2K2	binimetinib, cobimetinib, trametinib	MAP2K2	binimetinib, cobimetinib, trametinib	MAP2K2	binimetinib, cobimetinib, trametinib	MAP2K2	binimetinib, cobimetinib, trametinib	MAP2K2	binimetinib, cobimetinib, trametinib	MAP2K2	binimetinib, cobimetinib, trametinib	MAP2K2	binimetinib, cobimetinib, trametinib	MAP2K2	binimetinib, cobimetinib, trametinib	MAP2K2	binimetinib, cobimetinib, trametinib	MAP2K2	binimetinib, cobimetinib, trametinib	MAP2K2	binimetinib, cobimetinib, trametinib	MAP2K2	binimetinib, cobimetinib, trametinib	MAP2K2	binimetinib, cobimetinib, trametinib	MAP2K2	binimetinib, cobimetinib, trametinib	MAP2K2	binimetinib, cobimetinib, trametinib	MAP2K2	binimetinib, cobimetinib, trametinib	MAP2K2	binimetinib, cobimetinib, trametinib	MAP2K2	binimetinib, cobimetinib, trametinib	MAP2K2	binimetinib, cobimetinib, trametinib	MAP2K2	binimetinib, cobimetinib, trametinib	MAP2K2	binimetinib, cobimetinib, trametinib	MAP2K2	binimetinib, cobimetinib, trametinib	MAP2K2	binimetinib, cobimetinib, trametinib	MAP2K2	binimetinib, cobimetinib, trametinib	MAP2K2	binimetinib, cobimetinib, trametinib	MAP2K2	binimetinib, cobimetinib, trametinib	MAP2K2	binimetinib, cobimetinib, trametinib	MAP2K2	binimetinib, cobimetinib, trametinib	MAP2K2	binimetinib, cobimetinib, trametinib	MAP2K2	binimetinib, cobimetinib, trametinib	MAP2K2	binimetinib, cobimetinib, trametinib	MAP2K2	binimetinib, cobimetinib, trametinib	MAP2K2	binimetinib, cobimetinib, trametinib	MAP2K2	binimetinib, cobimetinib, trametinib	MAP2K2	binimetinib, cobimetinib, trametinib	MAP2K2	binimetinib, cobimetinib, trametinib	MAP2K2	binimetinib, cobimetinib, trametinib	MAP2K2	binimetinib, cobimetinib, trametinib	MAP2K2	binimetinib, cobimetinib, trametinib	MAP2K2	binimetinib, cobimetinib, trametinib	MAP2K2	binimetinib, cobimetinib, trametinib	MAP2K2	binimetinib, cobimetinib, trametinib	MAP2K2	binimetinib, cobimetinib, trametinib	MAP2K2	binimetinib, cobimetinib, trametinib	MAP2K2	binimetinib, cobimetinib, trametinib	MAP2K2	binimetinib, cobimetinib, trametinib	MAP2K2	binimetinib, cobimetinib, trametinib	MAP2K2	binimetinib, cobimetinib, trametinib	MAP2K2	binimetinib, cobimetinib, trametinib	MAP2K2	binimetinib, cobimetinib, trametinib	MAP2K2	binimetinib, cobimetinib, trametinib	MAP2K2	binimetinib, cobimetinib, trametinib	MAP2K2	binimetinib, cobimetinib, trametinib	MAP2K2	binimetinib, cobimetinib, trametinib	MAP2K2	binimetinib, cobimetinib, trametinib	MAP2K2	binimetinib, cobimetinib, trametinib	MAP2K2	binimetinib, cobimetinib, trametinib	MAP2K2	binimetinib, cobimetinib, trametinib	MAP2K2	binimetinib, cobimetinib, trametinib	MAP2K2	binimetinib, cobimetinib, trametinib	MAP2K2	binimetinib, cobimetinib, trametinib	MAP2K2	binimetinib, cobimetinib, trametinib	MAP2K2	binimetinib, cobimetinib, trametinib	MAP2K2	binimetinib, cobimetinib, trametinib	MAP2K2	binimetinib, cobimetinib, trametinib	MAP2K2	binimetinib, cobimetinib, trametinib	MAP2K2	binimetinib, cobimetinib, trametinib	MAP2K2	binimetinib, cobimetinib, trametinib	MAP2K2	binimetinib, cobimetinib, trametinib	MAP2K2	binimetinib, cobimetinib, trametinib	MAP2K2	binimetinib, cobimetinib, trametinib	MAP2K2	binimetinib, cobimetinib, trametinib	MAP2K2	binimetinib, cobimetinib, trametinib	MAP2K2	binimetinib, cobimetinib, trametinib	MAP2K2	binimetinib, cobimetinib, trametinib	MAP2K2	binimetinib, cobimetinib, trametinib	MAP2K2	binimetinib, cobimetinib, trametinib	MAP2K2	binimetinib, cobimetinib, trametinib	MAP2K2	binimetinib, cobimetinib, trametinib	MAP2K2	binimetinib, cobimetinib, trametinib	MAP2K2	binimetinib, cobimetinib, trametinib	MAP2K2	binimetinib, cobimetinib, trametinib	MAP2K2	binimetinib, cobimetinib, trametinib	MAP2K2	binimetinib, cobimetinib, trametinib	MAP2K2	binimetinib, cobimetinib, trametinib	MAP2K2	binimetinib, cobimetinib, trametinib	MAP2K2	binimetinib, cobimetinib, trametinib	MAP2K2	binimetinib, cobimetinib, trametinib	MAP2K2	binimetinib, cobimetinib, trametinib	MAP2K2	binimetinib, cobimetinib, trametinib	MAP2K2	binimetinib, cobimetinib, trametinib	MAP2K2	binimetinib, cobimetinib, trametinib	MAP2K2	binimetinib, cobimetinib, trametinib	MAP2K2	binimetinib, cobimetinib, trametinib	MAP2K2	binimetinib, cobimetinib, trametinib	MAP2K2	binimetinib, cobimetinib, trametinib	MAP2K2	binimetinib, cobimetinib, trametinib	MAP2K2	binimetinib, cobimetinib, trametinib	MAP2K2	binimetinib, cobimetinib, trametinib	MAP2K2	binimetinib, cobimetinib, trametinib	MAP2K2	binimetinib, cobimetinib, trametinib	MAP2K2	binimetinib, cobimetinib, trametinib	MAP2K2	binimetinib, cobimetinib, trametinib	MAP2K2	binimetinib, cobimetinib, trametinib	MAP2K2	binimetinib, cobimetinib, trametinib	MAP2K2	binimetinib, cobimetinib, trametinib	MAP2K2	binimetinib, cobimetinib, trametinib	MAP2K2	binimetinib, cobimetinib, trametinib	MAP2K2	binimetinib, cobimetinib, trametinib	MAP2K2	binimetinib, cobimetinib, trametinib	MAP2K2	binimetinib, cobimetinib, trametinib	MAP2K2	binimetinib, cobimetinib, trametinib	MAP2K2	binimetinib, cobimetinib, trametinib	MAP2K2	binimetinib, cobimetinib, trametinib	MAP2K2	binimetinib, cobimetinib, trametinib	MAP2K2	binimetinib, cobimetinib, trametinib	MAP2K2	binimetinib, cobimetinib, trametinib	MAP2K2	binimetinib, cobimetinib, trametinib	MAP2K2	binimetinib, cobimetinib, trametinib	MAP2K2	binimetinib, cobimetinib, trametinib	MAP2K2	binimetinib, cobimetinib, trametinib	MAP2K2	binimetinib, cobimetinib, trametinib	MAP2K2	binimetinib, cobimetinib, trametinib	MAP2K2	binimetinib, cobimetinib, trametinib	MAP2K2	binimetinib, cobimetinib, trametinib	MAP2K2	binimetinib, cobimetinib, trametinib	MAP2K2	binimetinib, cobimetinib, trametinib	MAP2K2	binimetinib, cobimetinib, trametinib	MAP2K2	binimetinib, cobimetinib, trametinib	MAP2K2	binimetinib, cobimetinib, trametinib	MAP2K2	binimetinib, cobimetinib, trametinib	MAP2K2	binimetinib, cobimetinib, trametinib	MAP2K2	binimetinib, cobimetinib, trametinib	MAP2K2	binimetinib, cobimetinib, trametinib	MAP2K2	binimetinib, cobimetinib, trametinib	MAP2K2	binimetinib, cobimetinib, trametinib	MAP2K2	binimetinib, cobimetinib, trametinib	MAP2K2	binimetinib, cobimetinib, trametinib	MAP2K2	binimetinib, cobimetinib, trametinib	MAP2K2	binimetinib, cobimetinib, trametinib	MAP2K2	binimetinib, cobimetinib, trametinib	MAP2K2	binimetinib, cobimetinib, trametinib	MAP2K2	binimetinib, cobimetinib, trametinib	MAP2K2	binimetinib, cobimetinib, trametinib	MAP2K2	binimetinib, cobimetinib, trametinib	MAP2K2	binimetinib, cobimetinib, trametinib	MAP2K2	binimetinib, cobimetinib, trametinib	MAP2K2	binimetinib, cobimetinib, trametinib	MAP2K2	binimetinib, cobimetinib, trametinib	MAP2K2	binimetinib, cobimetinib, trametinib	MAP2K2	binimetinib, cobimetinib, trametinib	MAP2K2	binimetinib, cobimetinib, trametinib	MAP2K2	binimetinib, cobimetinib, trametinib	MAP2K2	binimetinib, cobimetinib, trametinib	MAP2K2	binimetinib, cobimetinib, trametinib	MAP2K2	binimetinib, cobimetinib, trametinib	MAP2K2	binimetinib, cobimetinib, trametinib	MAP2K2	binimetinib, cobimetinib, trametinib	MAP2K2	binimetinib, cobimetinib, trametinib	MAP2K2	binimetinib, cobimetinib, trametinib	MAP2K2	binimetinib, cobimetinib, trametinib	MAP2K2	binimetinib, cobimetinib, trametinib	MAP2K2	binimetinib, cobimetinib, trametinib	MAP2K2	binimetinib, cobimetinib, trametinib	MAP2K2	binimetinib, cobimetinib, trametinib	MAP2K2	binimetinib, cobimetinib, trametinib	MAP2K2	binimetinib, cobimetinib, trametinib	MAP2K2	binimetinib, cobimetinib, trametinib	MAP2K2	binimetinib, cobimetinib, trametinib	MAP2K2	binimetinib, cobimetinib, trametinib	MAP2K2	binimetinib, cobimetinib, trametinib	MAP2K2	binimetinib, cobimetinib, trametinib	MAP2K2	binimetinib, cobimetinib, trametinib	MAP2K2	binimetinib, cobimetinib, trametinib	MAP2K2	binimetinib, cobimetinib, trametinib	MAP2K2	binimetinib, cobimetinib, trametinib	MAP2K2	binimetinib, cobimetinib, trametinib	MAP2K2	binimetinib, cobimetinib, trametinib	MAP2K2	binimetinib, cobimetinib, trametinib	MAP2K2	binimetinib, cobimetinib, trametinib	MAP2K2	binimetinib, cobimetinib, trametinib	MAP2K2	binimetinib, cobimetinib, trametinib	MAP2K2	binimetinib, cobimetinib, trametinib	MAP2K2	binimetinib, cobimetinib, trametinib	MAP2K2	binimetinib, cobimetinib, trametinib	MAP2K2	binimetinib, cobimetinib, trametinib	MAP2K2	binimetinib, cobimetinib, trametinib	MAP2K2	binimetinib, cobimetinib, trametinib	MAP2K2	binimetinib, cobimetinib, trametinib	MAP2K2	binimetinib, cobimetinib, trametinib	MAP2K2	binimetinib, cobimetinib, trametinib	MAP2K2	binimetinib, cobimetinib, trametinib	MAP2K2	binimetinib, cobimetinib, trametinib	MAP2K2	binimetinib, cobimetinib, trametinib	MAP2K2	binimetinib, cobimetinib, trametinib	MAP2K2	binimetinib, cobimetinib, trametinib	MAP2K2	binimetinib, cobimetinib, trametinib	MAP2K2	binimetinib, cobimetinib, trametinib	MAP2K2	binimetinib, cobimetinib, trametinib	MAP2K2	binimetinib, cobimetinib, trametinib	MAP2K2	binimetinib, cobimetinib, trametinib	MAP2K2	binimetinib, cobimetinib, trametinib	MAP2K2	binimetinib, cobimetinib, trametinib	MAP2K2	binimetinib, cobimetinib, trametinib	MAP2K2	binimetinib, cobimetinib, trametinib	MAP2K2	binimetinib, cobimetinib, trametinib	MAP2K2	binimetinib, cobimetinib, trametinib	MAP2K2	binimetinib, cobimetinib, trametinib	MAP2K2	binimetinib, cobimetinib, trametinib	MAP2K2	binimetinib, cobimetinib, trametinib	MAP2K2	binimetinib, cobimetinib, trametinib	MAP2K2	binimetinib, cobimetinib, trametinib	MAP2K2	binimetinib, cobimetinib, trametinib	MAP2K2	binimetinib, cobimetinib, trametinib	MAP2K2	binimetinib, cobimetinib, trametinib	MAP2K2	binimetinib, cobimetinib, trametinib	MAP2K2	binimetinib, cobimetinib, trametinib	MAP2K2	binimetinib, cobimetinib, trametinib	MAP2K2	binimetinib, cobimetinib, trametinib	MAP2K2	binimetinib, cobimetinib, trametinib	MAP2K2	binimetinib, cobimetinib, trametinib	MAP2K2	binimetinib, cobimetinib, trametinib	MAP2K2	binimetinib, cobimetinib, trametinib	MAP2K2	binimetinib, cobimetinib, trametinib	MAP2K2	binimetinib, cobimetinib, trametinib	MAP2K2	binimetinib, cobimetinib, trametinib	MAP2K2	binimetinib, cobimetinib, trametinib	MAP2K2	binimetinib, cobimetinib, trametinib	MAP2K2	binimetinib, cobimetinib, trametinib	MAP2K2	binimetinib, cobimetinib, trametinib	MAP2K2	binimetinib, cobimetinib, trametinib	MAP2K2	binimetinib, cobimetinib, trametinib	MAP2K2	binimetinib, cobimetinib, trametinib	MAP2K2	binimetinib, cobimetinib, trametinib	MAP2K2	binimetinib, cobimetinib, trametinib	MAP2K2	binimetinib, cobimetinib, trametinib	MAP2K2	binimetinib, cobimetinib, trametinib	MAP2K2	binimetinib, cobimetinib, trametinib	MAP2K2	binimetinib, cobimetinib, trametinib	MAP2K2	binimetinib, cobimetinib, trametinib	MAP2K2	binimetinib, cobimetinib, trametinib	MAP2K2	binimetinib, cobimetinib, trametinib	MAP2K2	binimetinib, cobimetinib, trametinib	MAP2K2	binimetinib, cobimetinib, trametinib	MAP2K2	binimetinib, cobimetinib, trametinib	MAP2K2	binimetinib, cobimetinib, trametinib	MAP2K2	binimetinib, cobimetinib, trametinib	MAP2K2	binimetinib, cobimetinib, trametinib	MAP2K2	binimetinib, cobimetinib, trametinib	MAP2K2	binimetinib, cobimetinib, trametinib	MAP2K2	binimetinib, cobimetinib, trametinib	MAP2K2	binimetinib, cobimetinib, trametinib	MAP2K2	binimetinib, cobimetinib, trametinib	MAP2K2	binimetinib, cobimetinib, trametinib	MAP2K2	binimetinib, cobimetinib, trametinib	MAP2K2	binimetinib, cobimetinib, trametinib	MAP2K2	binimetinib, cobimetinib, trametinib	MAP2K2	binimetinib, cobimetinib, trametinib	MAP2K2	binimetinib, cobimetinib, trametinib	MAP2K2	binimetinib, cobimetinib, trametinib	MAP2K2	binimetinib, cobimetinib, trametinib	MAP2K2	binimetinib, cobimetinib, trametinib	MAP2K2	binimetinib, cobimetinib, trametinib	MAP2K2	binimetinib, cobimetinib, trametinib	MAP2K2	binimetinib, cobimetinib, trametinib	MAP2K2	binimetinib, cobimetinib, trametinib	MAP2K2	binimetinib, cobimetinib, trametinib	MAP2K2	binimetinib, cobimetinib, trametinib	MAP2K2	binimetinib, cobimetinib, trametinib	MAP2K2	binimetinib, cobimetinib, trametinib	MAP2K2	binimetinib, cobimetinib, trametinib	MAP2K2	binimetinib, cobimetinib, trametinib	MAP2K2	binimetinib, cobimetinib, trametinib	MAP2K2	binimetinib, cobimetinib, trametinib	MAP2K2	binimetinib, cobimetinib, trametinib	MAP2K2	binimetinib, cobimetinib, trametinib	MAP2K2	binimetinib, cobimetinib, trametinib	MAP2K2	binimetinib, cobimetinib, trametinib	MAP2K2	binimetinib, cobimetinib, trametinib	MAP2K2	binimetinib, cobimetinib, trametinib	MAP2K2	binimetinib, cobimetinib, trametinib	MAP2K2	binimetinib, cobimetinib, trametinib	MAP2K2	binimetinib, cobimetinib, trametinib	MAP2K2	binimetinib, cobimetinib, trametinib	MAP2K2	binimetinib, cobimetinib, trametinib	MAP2K2	binimetinib, cobimetinib, trametinib	MAP2K2	binimetinib, cobimetinib, trametinib	MAP2K2	binimetinib, cobimetinib, trametinib	MAP2K2	binimetinib, cobimetinib, trametinib	MAP2K2	binimetinib, cobimetinib, trametinib	MAP2K2	binimetinib, cobimetinib, trametinib	MAP2K2	binimetinib, cobimetinib, trametinib	MAP2K2	binimetinib, cobimetinib, trametinib	MAP2K2	binimetinib, cobimetinib, trametinib	MAP2K2	binimetinib, cobimetinib, trametinib	MAP2K2	binimetinib, cobimetinib, trametinib	MAP2K2	binimetinib, cobimetinib, trametinib	MAP2K2	binimetinib, cobimetinib, trametinib	MAP2K2	binimetinib, cobimetinib, trametinib	MAP2K2	binimetinib, cobimetinib, trametinib	MAP2K2	binimetinib, cobimetinib, trametinib	MAP2K2	binimetinib, cobimetinib, trametinib	MAP2K2	binimetinib, cobimetinib, trametinib	MAP2K2	binimetinib, cobimetinib, trametinib	MAP2K2	binimetinib, cobimetinib, trametinib	MAP2K2	binimetinib, cobimetinib, trametinib	MAP2K2	binimetinib, cobimetinib, trametinib	MAP2K2	binimetinib, cobimetinib, trametinib	MAP2K2	binimetinib, cobimetinib, trametinib	MAP2K2	binimetinib, cobimetinib, trametinib	MAP2K2	binimetinib, cobimetinib, trametinib	MAP2K2	binimetinib, cobimetinib, trametinib	MAP2K2	binimetinib, cobimetinib, trametinib	MAP2K2	binimetinib, cobimetinib, trametinib	MAP2K2	binimetinib, cobimetinib, trametinib	MAP2K2	binimetinib, cobimetinib, trametinib	MAP2K2	binimetinib, cobimetinib, trametinib	MAP2K2	binimetinib, cobimetinib, trametinib	MAP2K2	binimetinib, cobimetinib, trametinib	MAP2K2	binimetinib, cobimetinib, trametinib	MAP2K2	binimetinib, cobimetinib, trametinib	MAP2K2	binimetinib, cobimetinib, trametinib	MAP2K2	binimetinib, cobimetinib, trametinib	MAP2K2	binimetinib, cobimetinib, trametinib	MAP2K2	binimetinib, cobimetinib, trametinib	MAP2K2	binimetinib, cobimetinib, trametinib	MAP2K2	binimetinib, cobimetinib, trametinib	MAP2K2	binimetinib, cobimetinib, trametinib	MAP2K2	binimetinib, cobimetinib, trametinib	MAP2K2	binimetinib, cobimetinib, trametinib	MAP2K2	binimetinib, cobimetinib, trametinib	MAP2K2	binimetinib, cobimetinib, trametinib	MAP2K2	binimetinib, cobimetinib, trametinib	MAP2K2	binimetinib, cobimetinib, trametinib	MAP2K2	binimetinib, cobimetinib, trametinib	MAP2K2	binimetinib, cobimetinib, trametinib	MAP2K2	binimetinib, cobimetinib, trametinib	MAP2K2	binimetinib, cobimetinib, trametinib	MAP2K2	binimetinib, cobimetinib, trametinib	MAP2K2	binimetinib, cobimetinib, trametinib	MAP2K2	binimetinib, cobimetinib, trametinib	MAP2K2	binimetinib, cobimetinib, trametinib	MAP2K2	binimetinib, cobimetinib, trametinib	MAP2K2	binimetinib, cobimetinib, trametinib	MAP2K2	binimetinib, cobimetinib, trametinib	MAP2K2	binimetinib, cobimetinib, trametinib	MAP2K2	binimetinib, cobimetinib, trametinib	MAP2K2	binimetinib, cobimetinib, trametinib	MAP2K2	binimetinib, cobimetinib, trametinib	MAP2K2	binimetinib, cobimetinib, trametinib	MAP2K2	binimetinib, cobimetinib, trametinib	MAP2K2	binimetinib, cobimetinib, trametinib	MAP2K2	binimetinib, cobimetinib, trametinib	MAP2K2	binimetinib, cobimetinib, trametinib	MAP2K2	binimetinib, cobimetinib, trametinib	MAP2K2	binimetinib, cobimetinib, trametinib	MAP2K2	binimetinib, cobimetinib, trametinib	MAP2K2	binimetinib, cobimetinib, trametinib	MAP2K2	binimetinib, cobimetinib, trametinib	MAP2K2	binimetinib, cobimetinib, trametinib	MAP2K2	binimetinib, cobimetinib, trametinib	MAP2K2	binimetinib, cobimetinib, trametinib	MAP2K2	binimetinib, cobimetinib, trametinib	MAP2K2	binimetinib, cobimetinib, trametinib	MAP2K2	binimetinib, cobimetinib, trametinib	MAP2K2	binimetinib, cobimetinib, trametinib	MAP2K2	binimetinib, cobimetinib, trametinib	MAP2K2	binimetinib, cobimetinib, trametinib	MAP2K2	binimetinib, cobimetinib, trametinib	MAP2K2	binimetinib, cobimetinib, trametinib	MAP2K2	binimetinib, cobimetinib, trametinib	MAP2K2	binimetinib, cobimetinib, trametinib	MAP2K2	binimetinib, cobimetinib, trametinib	MAP2K2	binimetinib, cobimetinib, trametinib	MAP2K2	binimetinib, cobimetinib, trametinib	MAP2K2	binimetinib, cobimetinib, trametinib	MAP2K2	binimetinib, cobimetinib, trametinib	MAP2K2	binimetinib, cobimetinib, trametinib	MAP2K2	binimetinib, cobimetinib, trametinib	MAP2K2	binimetinib, cobimetinib, trametinib	MAP2K2	binimetinib, cobimetinib, trametinib	MAP2K2	binimetinib, cobimetinib, trametinib	MAP2K2	binimetinib, cobimetinib, trametinib	MAP2K2	binimetinib, cobimetinib, trametinib	MAP2K2	binimetinib, cobimetinib, trametinib	MAP2K2	binimetinib, cobimetinib, trametinib	MAP2K2	binimetinib, cobimetinib, trametinib	MAP2K2	binimetinib, cobimetinib, trametinib	MAP2K2	binimetinib, cobimetinib, trametinib	MAP2K2	binimetinib, cobimetinib, trametinib	MAP2K2	binimetinib, cobimetinib, trametinib	MAP2K2	binimetinib, cobimetinib, trametinib	MAP2K2	binimetinib, cobimetinib, trametinib	MAP2K2	binimetinib, cobimetinib, trametinib	MAP2K2	binimetinib, cobimetinib, trametinib	MAP2K2	binimetinib, cobimetinib, trametinib	MAP2K2	binimetinib, cobimetinib, trametinib	MAP2K2	binimetinib, cobimetinib, trametinib	MAP2K2	binimetinib, cobimetinib, trametinib	MAP2K2	binimetinib, cobimetinib, trametinib	MAP2K2	binimetinib, cobimetinib, trametinib	MAP2K2	binimetinib, cobimetinib, trametinib	MAP2K2	binimetinib, cobimetinib, trametinib	MAP2K2	binimetinib, cobimetinib, trametinib	MAP2K2	binimetinib, cobimetinib, trametinib	MAP2K2	binimetinib, cobimetinib, trametinib	MAP2K2	binimetinib, cobimetinib, trametinib	MAP2K2	binimetinib, cobimetinib, trametinib	MAP2K2	binimetinib, cobimetinib, trametinib	MAP2K2	binimetinib, cobimetinib, trametinib	MAP2K2	binimetinib, cobimetinib, trametinib	MAP2K2	binimetinib, cobimetinib, trametinib	MAP2K2	binimetinib, cobimetinib, trametinib	MAP2K2	binimetinib, cobimetinib, trametinib	MAP2K2	binimetinib, cobimetinib, trametinib	MAP2K2	binimetinib, cobimetinib, trametinib	MAP2K2	binimetinib, cobimetinib, trametinib	MAP2K2	binimetinib, cobimetinib, trametinib	MAP2K2	binimetinib, cobimetinib, trametinib	MAP2K2	binimetinib, cobimetinib, trametinib	MAP2K2	binimetinib, cobimetinib, trametinib	MAP2K2	binimetinib, cobimetinib, trametinib	MAP2K2	binimetinib, cobimetinib, trametinib	MAP2K2	binimetinib, cobimetinib, trametinib	MAP2K2	binimetinib, cobimetinib, trametinib	MAP2K2	binimetinib, cobimetinib, trametinib	MAP2K2	binimetinib, cobimetinib, trametinib	MAP2K2	binimetinib, cobimetinib, trametinib	MAP2K2	binimetinib, cobimetinib, trametinib	MAP2K2	binimetinib, cobimetinib, trametinib	MAP2K2	binimetinib, cobimetinib, trametinib	MAP2K2	binimetinib, cobimetinib, trametinib	MAP2K2	binimetinib, cobimetinib, trametinib	MAP2K2	binimetinib, cobimetinib, trametinib	MAP2K2	binimetinib, cobimetinib, trametinib	MAP2K2	binimetinib, cobimetinib, trametinib	MAP2K2	binimetinib, cobimetinib, trametinib	MAP2K2	binimetinib, cobimetinib, trametinib	MAP2K2	binimetinib, cobimetinib, trametinib	MAP2K2	binimetinib, cobimetinib, trametinib	MAP2K2	binimetinib, cobimetinib, trametinib	MAP2K2	binimetinib, cobimetinib, trametinib	MAP2K2	binimetinib, cobimetinib, trametinib	MAP2K2	binimetinib, cobimetinib, trametinib	MAP2K2	binimetinib, cobimetinib, trametinib	MAP2K2	binimetinib, cobimetinib, trametinib	MAP2K2	binimetinib, cobimetinib, trametinib	MAP2K2	binimetinib, cobimetinib, trametinib	MAP2K2	binimetinib, cobimetinib, trametinib	MAP2K2	binimetinib, cobimetinib, trametinib	MAP2K2	binimetinib, cobimetinib, trametinib	MAP2K2	binimetinib, cobimetinib, trametinib	MAP2K2	binimetinib, cobimetinib, trametinib	MAP2K2	binimetinib, cobimetinib, trametinib	MAP2K2	binimetinib, cobimetinib, trametinib	MAP2K2	binimetinib, cobimetinib, trametinib	MAP2K2	binimetinib, cobimetinib, trametinib	MAP2K2	binimetinib, cobimetinib, trametinib	MAP2K2	binimetinib, cobimetinib, trametinib	MAP2K2	binimetinib, cobimetinib, trametinib	MAP2K2	binimetinib, cobimetinib, trametinib	MAP2K2	binimetinib, cobimetinib, trametinib	MAP2K2	binimetinib, cobimetinib, trametinib	MAP2K2	binimetinib, cobimetinib, trametinib	MAP2K2	binimetinib, cobimetinib, trametinib	MAP2K2	binimetinib, cobimetinib, trametinib	MAP2K2	binimetinib, cobimetinib, trametinib	MAP2K2	binimetinib, cobimetinib, trametinib	MAP2K2	binimetinib, cobimetinib, trametinib	MAP2K2	binimetinib, cobimetinib, trametinib	MAP2K2	binimetinib, cobimetinib, trametinib	MAP2K2	binimetinib, cobimetinib, trametinib	MAP2K2	binimetinib, cobimetinib, trametinib	MAP2K2	binimetinib, cobimetinib, trametinib	MAP2K2	binimetinib, cobimetinib, trametinib	MAP2K2	binimetinib, cobimetinib, trametinib	MAP2K2	binimetinib, cobimetinib, trametinib	MAP2K2	binimetinib, cobimetinib, trametinib	MAP2K2	binimetinib, cobimetinib, trametinib	MAP2K2	binimetinib, cobimetinib, trametinib	MAP2K2	binimetinib, cobimetinib, trametinib	MAP2K2	binimetinib, cobimetinib, trametinib	MAP2K2	binimetinib, cobimetinib, trametinib	MAP2K2	binimetinib, cobimetinib, trametinib	MAP2K2	binimetinib, cobimetinib, trametinib	MAP2K2	binimetinib, cobimetinib, trametinib	MAP2K2	binimetinib, cobimetinib, trametinib	MAP2K2	binimetinib, cobimetinib, trametinib	MAP2K2	binimetinib, cobimetinib, trametinib	MAP2K2	binimetinib, cobimetinib, trametinib	MAP2K2	binimetinib, cobimetinib, trametinib	MAP2K2	binimetinib, cobimetinib, trametinib	MAP2K2	binimetinib, cobimetinib, trametinib	MAP2K2	binimetinib, cobimetinib, trametinib	MAP2K2	binimetinib, cobimetinib, trametinib	MAP2K2	binimetinib, cobimetinib, trametinib	MAP2K2	binimetinib, cobimetinib, trametinib	MAP2K2	binimetinib, cobimetinib, trametinib	MAP2K2	binimetinib, cobimetinib, trametinib	MAP2K2	binimetinib, cobimetinib, trametinib	MAP2K2	binimetinib, cobimetinib, trametinib	MAP2K2	binimetinib, cobimetinib, trametinib	MAP2K2	binimetinib, cobimetinib, trametinib	MAP2K2	binimetinib, cobimetinib, trametinib	MAP2K2	binimetinib, cobimetinib, trametinib	MAP2K2	binimetinib, cobimetinib, trametinib	MAP2K2	binimetinib, cobimetinib, trametinib	MAP2K2	binimetinib, cobimetinib, trametinib	MAP2K2	binimetinib, cobimetinib, trametinib	MAP2K2	binimetinib, cobimetinib, trametinib	MAP2K2	binimetinib, cobimetinib, trametinib	MAP2K2	binimetinib, cobimetinib, trametinib	MAP2K2	binimetinib, cobimetinib, trametinib	MAP2K2	binimetinib, cobimetinib, trametinib	MAP2K2	binimetinib, cobimetinib, trametinib	MAP2K2	binimetinib, cobimetinib, trametinib	MAP2K2	binimetinib, cobimetinib, trametinib	MAP2K2	binimetinib, cobimetinib, trametinib	MAP2K2	binimetinib, cobimetinib, trametinib	MAP2K2	binimetinib, cobimetinib, trametinib	MAP2K2	binimetinib, cobimetinib, trametinib	MAP2K2	binimetinib, cobimetinib, trametinib	MAP2K2	binimetinib, cobimetinib, trametinib	MAP2K2	binimetinib, cobimetinib, trametinib	MAP2K2	binimetinib, cobimetinib, trametinib	MAP2K2	binimetinib, cobimetinib, trametinib	MAP2K2	binimetinib, cobimetinib, trametinib	MAP2K2	binimetinib, cobimetinib, trametinib	MAP2K2	binimetinib, cobimetinib, trametinib	MAP2K2	binimetinib, cobimetinib, trametinib	MAP2K2	binimetinib, cobimetinib, trametinib	MAP2K2	binimetinib, cobimetinib, trametinib	MAP2K2	binimetinib, cobimetinib, trametinib	MAP2K2	binimetinib, cobimetinib, trametinib	MAP2K2	binimetinib, cobimetinib, trametinib	MAP2K2	binimetinib, cobimetinib, trametinib	MAP2K2	binimetinib, cobimetinib, trametinib	MAP2K2	binimetinib, cobimetinib, trametinib	MAP2K2	binimetinib, cobimetinib, trametinib	MAP2K2	binimetinib, cobimetinib, trametinib	MAP2K2	binimetinib, cobimetinib, trametinib	MAP2K2	binimetinib, cobimetinib, trametinib	MAP2K2	binimetinib, cobimetinib, trametinib	MAP2K2	binimetinib, cobimetinib, trametinib	MAP2K2	binimetinib, cobimetinib, trametinib	MAP2K2	binimetinib, cobimetinib, trametinib	MAP2K2	binimetinib, cobimetinib, trametinib	MAP2K2	binimetinib, cobimetinib, trametinib	MAP2K2	binimetinib, cobimetinib, trametinib	MAP2K2	binimetinib, cobimetinib, trametinib	MAP2K2	binimetinib, cobimetinib, trametinib	MAP2K2	binimetinib, cobimetinib, trametinib	MAP2K2	binimetinib, cobimetinib, trametinib	MAP2K2	binimetinib, cobimetinib, trametinib	MAP2K2	binimetinib, cobimetinib, trametinib	MAP2K2	binimetinib, cobimetinib, trametinib	MAP2K2	binimetinib, cobimetinib, trametinib	MAP2K2	binimetinib, cobimetinib, trametinib	MAP2K2	binimetinib, cobimetinib, trametinib	MAP2K2	binimetinib, cobimetinib, trametinib	MAP2K2	binimetinib, cobimetinib, trametinib	MAP2K2	binimetinib, cobimetinib, trametinib	MAP2K2	binimetinib, cobimetinib, trametinib	MAP2K2	binimetinib, cobimetinib, trametinib	MAP2K2	binimetinib, cobimetinib, trametinib	MAP2K2	binimetinib, cobimetinib, trametinib	MAP2K2	binimetinib, cobimetinib, trametinib	MAP2K2	binimetinib, cobimetinib, trametinib	MAP2K2	binimetinib, cobimetinib, trametinib	MAP2K2	binimetinib, cobimetinib, trametinib	MAP2K2	binimetinib, cobimetinib, trametinib	MAP2K2	binimetinib, cobimetinib, trametinib	MAP2K2	binimetinib, cobimetinib, trametinib	MAP2K2	binimetinib, cobimetinib, trametinib	MAP2K2	binimetinib, cobimetinib, trametinib	MAP2K2	binimetinib, cobimetinib, trametinib	MAP2K2	binimetinib, cobimetinib, trametinib	MAP2K2	binimetinib, cobimetinib, trametinib	MAP2K2	binimetinib, cobimetinib, trametinib	MAP2K2	binimetinib, cobimetinib, trametinib	MAP2K2	binimetinib, cobimetinib, trametinib	MAP2K2	binimetinib, cobimetinib, trametinib	MAP2K2	binimetinib, cobimetinib, trametinib	MAP2K2	binimetinib, cobimetinib, trametinib	MAP2K2	binimetinib, cobimetinib, trametinib	MAP2K2	binimetinib, cobimetinib, trametinib	MAP2K2	binimetinib, cobimetinib, trametinib	MAP2K2	binimetinib, cobimetinib, trametinib	MAP2K2	binimetinib, cobimetinib, trametinib	MAP2K2	binimetinib, cobimetinib, trametinib	MAP2K2	binimetinib, cobimetinib, trametinib	MAP2K2	binimetinib, cobimetinib, trametinib	MAP2K2	binimetinib, cobimetinib, trametinib	MAP2K2	binimetinib, cobimetinib, trametinib	MAP2K2	binimetinib, cobimetinib, trametinib	MAP2K2	binimetinib, cobimetinib, trametinib	MAP2K2	binimetinib, cobimetinib, trametinib	MAP2K2	binimetinib, cobimetinib, trametinib	MAP2K2	binimetinib, cobimetinib, trametinib	MAP2K2	binimetinib, cobimetinib, trametinib	MAP2K2	binimetinib, cobimetinib, trametinib	MAP2K2	binimetinib, cobimetinib, trametinib	MAP2K2	binimetinib, cobimetinib, trametinib	MAP2K2	binimetinib, cobimetinib, trametinib	MAP2K2	binimetinib, cobimetinib, trametinib	MAP2K2	binimetinib, cobimetinib, trametinib	MAP2K2	binimetinib, cobimetinib, trametinib	MAP2K2	binimetinib, cobimetinib, trametinib	MAP2K2	binimetinib, cobimetinib, trametinib	MAP2K2	binimetinib, cobimetinib, trametinib	MAP2K2	binimetinib, cobimetinib, trametinib	MAP2K2	binimetinib, cobimetinib, trametinib	MAP2K2	binimetinib, cobimetinib, trametinib	MAP2K2	binimetinib, cobimetinib, trametinib	MAP2K2	binimetinib, cobimetinib, trametinib	MAP2K2	binimetinib, cobimetinib, trametinib	MAP2K2	binimetinib, cobimetinib, trametinib	MAP2K2	binimetinib, cobimetinib, trametinib	MAP2K2	binimetinib, cobimetinib, trametinib	MAP2K2	binimetinib, cobimetinib, trametinib	MAP2K2	binimetinib, cobimetinib, trametinib	MAP2K2	binimetinib, cobimetinib, trametinib	MAP2K2	binimetinib, cobimetinib, trametinib	MAP2K2	binimetinib, cobimetinib, trametinib	MAP2K2	binimetinib, cobimetinib, trametinib	MAP2K2	binimetinib, cobimetinib, trametinib	MAP2K2	binimetinib, cobimetinib, trametinib	MAP2K2	binimetinib, cobimetinib, trametinib	MAP2K2	binimetinib, cobimetinib, trametinib	MAP2K2	binimetinib, cobimetinib, trametinib	MAP2K2	binimetinib, cobimetinib, trametinib	MAP2K2	binimetinib, cobimetinib, trametinib	MAP2K2	binimetinib, cobimetinib, trametinib	MAP2K2	binimetinib, cobimetinib, trametinib	MAP2K2	binimetinib, cobimetinib, trametinib	MAP2K2	binimetinib, cobimetinib, trametinib	MAP2K2	binimetinib, cobimetinib, trametinib	MAP2K2	binimetinib, cobimetinib, trametinib	MAP2K2	binimetinib, cobimetinib, trametinib	MAP2K2	binimetinib, cobimetinib, trametinib	MAP2K2	binimetinib, cobimetinib, trametinib	MAP2K2	binimetinib, cobimetinib, trametinib	MAP2K2	binimetinib, cobimetinib, trametinib	MAP2K2	binimetinib, cobimetinib, trametinib	MAP2K2	binimetinib, cobimetinib, trametinib	MAP2K2	binimetinib, cobimetinib, trametinib	MAP2K2	binimetinib, cobimetinib, trametinib	MAP2K2	binimetinib, cobimetinib, trametinib	MAP2K2	binimetinib, cobimetinib, trametinib	MAP2K2	binimetinib, cobimetinib, trametinib	MAP2K2	binimetinib, cobimetinib, trametinib	MAP2K2	binimetinib, cobimetinib, trametinib	MAP2K2	binimetinib, cobimetinib, trametinib	MAP2K2	binimetinib, cobimetinib, trametinib	MAP2K2	binimetinib, cobimetinib, trametinib	MAP2K2	binimetinib, cobimetinib, trametinib	MAP2K2	binimetinib, cobimetinib, trametinib	MAP2K2	binimetinib, cobimetinib, trametinib	MAP2K2	binimetinib, cobimetinib, trametinib	MAP2K2	binimetinib, cobimetinib, trametinib	MAP2K2	binimetinib, cobimetinib, trametinib	MAP2K2	binimetinib, cobimetinib, trametinib	MAP2K2	binimetinib, cobimetinib, trametinib	MAP2K2	binimetinib, cobimetinib, trametinib	MAP2K2	binimetinib, cobimetinib, trametinib	MAP2K2	binimetinib, cobimetinib, trametinib	MAP2K2	binimetinib, cobimetinib, trametinib	MAP2K2	binimetinib, cobimetinib, trametinib	MAP2K2	binimetinib, cobimetinib, trametinib	MAP2K2	binimetinib, cobimetinib, trametinib	MAP2K2	binimetinib, cobimetinib, trametinib	MAP2K2	binimetinib, cobimetinib, trametinib	MAP2K2	binimetinib, cobimetinib, trametinib	MAP2K2	binimetinib, cobimetinib, trametinib	MAP2K2	binimetinib, cobimetinib, trametinib	MAP2K2	binimetinib, cobimetinib, trametinib	MAP2K2	binimetinib, cobimetinib, trametinib	MAP2K2	binimetinib, cobimetinib, trametinib	MAP2K2	binimetinib, cobimetinib, trametinib	MAP2K2	binimetinib, cobimetinib, trametinib	MAP2K2	binimetinib, cobimetinib, trametinib	MAP2K2	binimetinib, cobimetinib, trametinib	MAP2K2	binimetinib, cobimetinib, trametinib	MAP2K2	binimetinib, cobimetinib, trametinib	MAP2K2	binimetinib, cobimetinib, trametinib	MAP2K2	binimetinib, cobimetinib, trametinib	MAP2K2	binimetinib, cobimetinib, trametinib	MAP2K2	binimetinib, cobimetinib, trametinib	MAP2K2	binimetinib, cobimetinib, trametinib	MAP2K2	binimetinib, cobimetinib, trametinib	MAP2K2	binimetinib, cobimetinib, trametinib	MAP2K2	binimetinib, cobimetinib, trametinib	MAP2K2	binimetinib, cobimetinib, trametinib	MAP2K2	binimetinib, cobimetinib, trametinib	MAP2K2	binimetinib, cobimetinib, trametinib	MAP2K2	binimetinib, cobimetinib, trametinib	MAP2K2	binimetinib, cobimetinib, trametinib	MAP2K2	binimetinib, cobimetinib, trametinib	MAP2K2	binimetinib, cobimetinib, trametinib	MAP2K2	binimetinib, cobimetinib, trametinib	MAP2K2	binimetinib, cobimetinib, trametinib	MAP2K2	binimetinib, cobimetinib, trametinib	MAP2K2	binimetinib, cobimetinib, trametinib	MAP2K2	binimetinib, cobimetinib, trametinib	MAP2K2	binimetinib, cobimetinib, trametinib	MAP2K2	binimetinib, cobimetinib, trametinib	MAP2K2	binimetinib, cobimetinib, trametinib	MAP2K2	binimetinib, cobimetinib, trametinib	MAP2K2	binimetinib, cobimetinib, trametinib	MAP2K2	binimetinib, cobimetinib, trametinib	MAP2K2	binimetinib, cobimetinib, trametinib	MAP2K2	binimetinib, cobimetinib, trametinib	MAP2K2	binimetinib, cobimetinib, trametinib	MAP2K2	binimetinib, cobimetinib, trametinib	MAP2K2	binimetinib, cobimetinib, trametinib	MAP2K2	binimetinib, cobimetinib, trametinib	MAP2K2	binimetinib, cobimetinib, trametinib	MAP2K2	binimetinib, cobimetinib, trametinib	MAP2K2	binimetinib, cobimetinib, trametinib	MAP2K2	binimetinib, cobimetinib, trametinib	MAP2K2	binimetinib, cobimetinib, trametinib	MAP2K2	binimetinib, cobimetinib, trametinib	MAP2K2	binimetinib, cobimetinib, trametinib	MAP2K2	binimetinib, cobimetinib, trametinib	MAP2K2	binimetinib, cobimetinib, trametinib	MAP2K2	binimetinib, cobimetinib, trametinib	MAP2K2	binimetinib, cobimetinib, trametinib	MAP2K2	binimetinib, cobimetinib, trametinib	MAP2K2	binimetinib, cobimetinib, trametinib	MAP2K2	binimetinib, cobimetinib, trametinib	MAP2K2	binimetinib, cobimetinib, trametinib	MAP2K2	binimetinib, cobimetinib, trametinib	MAP2K2	binimetinib, cobimetinib, trametinib	MAP2K2	binimetinib, cobimetinib, trametinib	MAP2K2	binimetinib, cobimetinib, trametinib	MAP2K2	binimetinib, cobimetinib, trametinib	MAP2K2	binimetinib, cobimetinib, trametinib	MAP2K2	binimetinib, cobimetinib, trametinib	MAP2K2	binimetinib, cobimetinib, trametinib	MAP2K2	binimetinib, cobimetinib, trametinib	MAP2K2	binimetinib, cobimetinib, trametinib	MAP2K2	binimetinib, cobimetinib, trametinib	MAP2K2	binimetinib, cobimetinib, trametinib	MAP2K2	binimetinib, cobimetinib, trametinib	MAP2K2	binimetinib, cobimetinib, trametinib	MAP2K2	binimetinib, cobimetinib, trametinib	MAP2K2	binimetinib, cobimetinib, trametinib	MAP2K2	binimetinib, cobimetinib, trametinib	MAP2K2	binimetinib, cobimetinib, trametinib	MAP2K2	binimetinib, cobimetinib, trametinib	MAP2K2	binimetinib, cobimetinib, trametinib	MAP2K2	binimetinib, cobimetinib, trametinib	MAP2K2	binimetinib, cobimetinib, trametinib	MAP2K2	binimetinib, cobimetinib, trametinib	MAP2K2	binimetinib, cobimetinib, trametinib	MAP2K2	binimetinib, cobimetinib, trametinib	MAP2K2	binimetinib, cobimetinib, trametinib	MAP2K2	binimetinib, cobimetinib, trametinib	MAP2K2	binimetinib, cobimetinib, trametinib	MAP2K2	binimetinib, cobimetinib, trametinib	MAP2K2	binimetinib, cobimetinib, trametinib	MAP2K2	binimetinib, cobimetinib, trametinib	MAP2K2	binimetinib, cobimetinib, trametinib	MAP2K2	binimetinib, cobimetinib, trametinib	MAP2K2	binimetinib, cobimetinib, trametinib	MAP2K2	binimetinib, cobimetinib, trametinib	MAP2K2	binimetinib, cobimetinib, trametinib	MAP2K2	binimetinib, cobimetinib, trametinib	MAP2K2	binimetinib, cobimetinib, trametinib	MAP2K2	binimetinib, cobimetinib, trametinib	MAP2K2	binimetinib, cobimetinib, trametinib	MAP2K2	binimetinib, cobimetinib, trametinib	MAP2K2	binimetinib, cobimetinib, trametinib	MAP2K2	binimetinib, cobimetinib, trametinib	MAP2K2	binimetinib, cobimetinib, trametinib	MAP2K2	binimetinib, cobimetinib, trametinib	MAP2K2	binimetinib, cobimetinib, trametinib	MAP2K2	binimetinib, cobimetinib, trametinib	MAP2K2	binimetinib, cobimetinib, trametinib	MAP2K2	binimetinib, cobimetinib, trametinib	MAP2K2	binimetinib, cobimetinib, trametinib	MAP2K2	binimetinib, cobimetinib, trametinib	MAP2K2	binimetinib, cobimetinib, trametinib	MAP2K2	binimetinib, cobimetinib, trametinib	MAP2K2	binimetinib, cobimetinib, trametinib	MAP2K2	binimetinib, cobimetinib, trametinib	MAP2K2	binimetinib, cobimetinib, trametinib	MAP2K2	binimetinib, cobimetinib, trametinib	MAP2K2	binimetinib, cobimetinib, trametinib	MAP2K2	binimetinib, cobimetinib, trametinib	MAP2K2	binimetinib, cobimetinib, trametinib	MAP2K2	binimetinib, cobimetinib, trametinib	MAP2K2	binimetinib, cobimetinib, trametinib	MAP2K2	binimetinib, cobimetinib, trametinib	MAP2K2	binimetinib, cobimetinib, trametinib	MAP2K2	binimetinib, cobimetinib, trametinib	MAP2K2	binimetinib, cobimetinib, trametinib	MAP2K2	binimetinib, cobimetinib, trametinib	MAP2K2	binimetinib, cobimetinib, trametinib	MAP2K2	binimetinib, cobimetinib, trametinib	MAP2K2	binimetinib, cobimetinib, trametinib	MAP2K2	binimetinib, cobimetinib, trametinib	MAP2K2	binimetinib, cobimetinib, trametinib	MAP2K2	binimetinib, cobimetinib, trametinib	MAP2K2	binimetinib, cobimetinib, trametinib	MAP2K2	binimetinib, cobimetinib, trametinib	MAP2K2	binimetinib, cobimetinib, trametinib	MAP2K2	binimetinib, cobimetinib, trametinib	MAP2K2	binimetinib, cobimetinib, trametinib	MAP2K2	binimetinib, cobimetinib, trametinib	MAP2K2	binimetinib, cobimetinib, trametinib	MAP2K2	binimetinib, cobimetinib, trametinib	MAP2K2	binimetinib, cobimetinib, trametinib	MAP2K2	binimetinib, cobimetinib, trametinib	MAP2K2	binimetinib, cobimetinib, trametinib	MAP2K2	binimetinib, cobimetinib, trametinib	MAP2K2	binimetinib, cobimetinib, trametinib	MAP2K2	binimetinib, cobimetinib, trametinib	MAP2K2	binimetinib, cobimetinib, trametinib	MAP2K2	binimetinib, cobimetinib, trametinib	MAP2K2	binimetinib, cobimetinib, trametinib	MAP2K2	binimetinib, cobimetinib, trametinib	MAP2K2	binimetinib, cobimetinib, trametinib	MAP2K2	binimetinib, cobimetinib, trametinib	MAP2K2	binimetinib, cobimetinib, trametinib	MAP2K2	binimetinib, cobimetinib, trametinib	MAP2K2	binimetinib, cobimetinib, trametinib	MAP2K2	binimetinib, cobimetinib, trametinib	MAP2K2	binimetinib, cobimetinib, trametinib	MAP2K2	binimetinib, cobimetinib, trametinib	MAP2K2	binimetinib, cobimetinib, trametinib	MAP2K2	binimetinib, cobimetinib, trametinib	MAP2K2	binimetinib, cobimetinib, trametinib	MAP2K2	binimetinib, cobimetinib, trametinib	MAP2K2	binimetinib, cobimetinib, trametinib	MAP2K2	binimetinib, cobimetinib, trametinib	MAP2K2	binimetinib, cobimetinib, trametinib	MAP2K2	binimetinib, cobimetinib, trametinib	MAP2K2	binimetinib, cobimetinib, trametinib	MAP2K2	binimetinib, cobimetinib, trametinib	MAP2K2	binimetinib, cobimetinib, trametinib	MAP2K2	binimetinib, cobimetinib, trametinib	MAP2K2	binimetinib, cobimetinib, trametinib	MAP2K2	binimetinib, cobimetinib, trametinib	MAP2K2	binimetinib, cobimetinib, trametinib	MAP2K2	binimetinib, cobimetinib, trametinib	MAP2K2	binimetinib, cobimetinib, trametinib	MAP2K2	binimetinib, cobimetinib, trametinib	MAP2K2	binimetinib, cobimetinib, trametinib	MAP2K2	binimetinib, cobimetinib, trametinib	MAP2K2	binimetinib, cobimetinib, trametinib	MAP2K2	binimetinib, cobimetinib, trametinib	MAP2K2	binimetinib, cobimetinib, trametinib	MAP2K2	binimetinib, cobimetinib, trametinib	MAP2K2	binimetinib, cobimetinib, trametinib	MAP2K2	binimetinib, cobimetinib, trametinib	MAP2K2	binimetinib, cobimetinib, trametinib	MAP2K2	binimetinib, cobimetinib, trametinib	MAP2K2	binimetinib, cobimetinib, trametinib	MAP2K2	binimetinib, cobimetinib, trametinib	MAP2K2	binimetinib, cobimetinib, trametinib	MAP2K2	binimetinib, cobimetinib, trametinib	MAP2K2	binimetinib, cobimetinib, trametinib	MAP2K2	binimetinib, cobimetinib, trametinib	MAP2K2	binimetinib, cobimetinib, trametinib	MAP2K2	binimetinib, cobimetinib, trametinib	MAP2K2	binimetinib, cobimetinib, trametinib	MAP2K2	binimetinib, cobimetinib, trametinib	MAP2K2	binimetinib, cobimetinib, trametinib	MAP2K2	binimetinib, cobimetinib, trametinib	MAP2K2	binimetinib, cobimetinib, trametinib	MAP2K2	binimetinib, cobimetinib, trametinib	MAP2K2	binimetinib, cobimetinib, trametinib	MAP2K2	binimetinib, cobimetinib, trametinib	MAP2K2	binimetinib, cobimetinib, trametinib	MAP2K2	binimetinib, cobimetinib, trametinib	MAP2K2	binimetinib, cobimetinib, trametinib	MAP2K2	binimetinib, cobimetinib, trametinib	MAP2K2	binimetinib, cobimetinib, trametinib	MAP2K2	binimetinib, cobimetinib, trametinib	MAP2K2	binimetinib, cobimetinib, trametinib	MAP2K2	binimetinib, cobimetinib, trametinib	MAP2K2	binimetinib, cobimetinib, trametinib	MAP2K2	binimetinib, cobimetinib, trametinib	MAP2K2	binimetinib, cobimetinib, trametinib	MAP2K2	binimetinib, cobimetinib, trametinib	MAP2K2	binimetinib, cobimetinib, trametinib	MAP2K2	binimetinib, cobimetinib, trametinib	MAP2K2	binimetinib, cobimetinib, trametinib	MAP2K2	binimetinib, cobimetinib, trametinib	MAP2K2	binimetinib, cobimetinib, trametinib	MAP2K2	binimetinib, cobimetinib, trametinib	MAP2K2	binimetinib, cobimetinib, trametinib	MAP2K2	binimetinib, cobimetinib, trametinib	MAP2K2	binimetinib, cobimetinib, trametinib	MAP2K2	binimetinib, cobimetinib, trametinib	MAP2K2	binimetinib, cobimetinib, trametinib	MAP2K2	binimetinib, cobimetinib, trametinib	MAP2K2	binimetinib, cobimetinib, trametinib	MAP2K2	binimetinib, cobimetinib, trametinib	MAP2K2	binimetinib, cobimetinib, trametinib	MAP2K2	binimetinib, cobimetinib, trametinib	MAP2K2	binimetinib, cobimetinib, trametinib	MAP2K2	binimetinib, cobimetinib, trametinib	MAP2K2	binimetinib, cobimetinib, trametinib	MAP2K2	binimetinib, cobimetinib, trametinib	MAP2K2	binimetinib, cobimetinib, trametinib	MAP2K2	binimetinib, cobimetinib, trametinib	MAP2K2	binimetinib, cobimetinib, trametinib	MAP2K2	binimetinib, cobimetinib, trametinib	MAP2K2	binimetinib, cobimetinib, trametinib	MAP2K2	binimetinib, cobimetinib, trametinib	MAP2K2	binimetinib, cobimetinib, trametinib	MAP2K2	binimetinib, cobimetinib, trametinib	MAP2K2	binimetinib, cobimetinib, trametinib	MAP2K2	binimetinib, cobimetinib, trametinib	MAP2K2	binimetinib, cobimetinib, trametinib	MAP2K2	binimetinib, cobimetinib, trametinib	MAP2K2	binimetinib, cobimetinib, trametinib	MAP2K2	binimetinib, cobimetinib, trametinib	MAP2K2	binimetinib, cobimetinib, trametinib	MAP2K2	binimetinib, cobimetinib, trametinib	MAP2K2	binimetinib, cobimetinib, trametinib	MAP2K2	binimetinib, cobimetinib, trametinib	MAP2K2	binimetinib, cobimetinib, trametinib	MAP2K2	binimetinib, cobimetinib, trametinib	MAP2K2	binimetinib, cobimetinib, trametinib	MAP2K2	binimetinib, cobimetinib, trametinib	MAP2K2	binimetinib, cobimetinib, trametinib	MAP2K2	binimetinib, cobimetinib, trametinib	MAP2K2	binimetinib, cobimetinib, trametinib	MAP2K2	binimetinib, cobimetinib, trametinib	MAP2K2	binimetinib, cobimetinib, trametinib	MAP2K2	binimetinib, cobimetinib, trametinib	MAP2K2	binimetinib, cobimetinib, trametinib	MAP2K2	binimetinib, cobimetinib, trametinib	MAP2K2	binimetinib, cobimetinib, trametinib	MAP2K2	binimetinib, cobimetinib, trametinib	MAP2K2	binimetinib, cobimetinib, trametinib	MAP2K2	binimetinib, cobimetinib, trametinib	MAP2K2	binimetinib, cobimetinib, trametinib	MAP2K2	binimetinib, cobimetinib, trametinib	MAP2K2	binimetinib, cobimetinib, trametinib	MAP2K2	binimetinib, cobimetinib, trametinib	MAP2K2	binimetinib, cobimetinib, trametinib	MAP2K2	binimetinib, cobimetinib, trametinib	MAP2K2	binimetinib, cobimetinib, trametinib	MAP2K2	binimetinib, cobimetinib, trametinib	MAP2K2	binimetinib, cobimetinib, trametinib	MAP2K2	binimetinib, cobimetinib, trametinib	MAP2K2	binimetinib, cobimetinib, trametinib	MAP2K2	binimetinib, cobimetinib, trametinib	MAP2K2	binimetinib, cobimetinib, trametinib	MAP2K2	binimetinib, cobimetinib, trametinib	MAP2K2	binimetinib, cobimetinib, trametinib	MAP2K2	binimetinib, cobimetinib, trametinib	MAP2K2	binimetinib, cobimetinib, trametinib	MAP2K2	binimetinib, cobimetinib, trametinib	MAP2K2	binimetinib, cobimetinib, trametinib	MAP2K2	binimetinib, cobimetinib, trametinib	MAP2K2	binimetinib, cobimetinib, trametinib	MAP2K2	binimetinib, cobimetinib, trametinib	MAP2K2	binimetinib, cobimetinib, trametinib	MAP2K2	binimetinib, cobimetinib, trametinib	MAP2K2	binimetinib, cobimetinib, trametinib	MAP2K2	binimetinib, cobimetinib, trametinib	MAP2K2	binimetinib, cobimetinib, trametinib	MAP2K2	binimetinib, cobimetinib, trametinib	MAP2K2	binimetinib, cobimetinib, trametinib	MAP2K2	binimetinib, cobimetinib, trametinib	MAP2K2	binimetinib, cobimetinib, trametinib	MAP2K2	binimetinib, cobimetinib, trametinib	MAP2K2	binimetinib, cobimetinib, trametinib	MAP2K2	binimetinib, cobimetinib, trametinib	MAP2K2	binimetinib, cobimetinib, trametinib	MAP2K2	binimetinib, cobimetinib, trametinib	MAP2K2	binimetinib, cobimetinib, trametinib	MAP2K2	binimetinib, cobimetinib, trametinib	MAP2K2	binimetinib, cobimetinib, trametinib	MAP2K2	binimetinib, cobimetinib, trametinib	MAP2K2	binimetinib, cobimetinib, trametinib	MAP2K2	binimetinib, cobimetinib, trametinib	MAP2K2	binimetinib, cobimetinib, trametinib	MAP2K2	binimetinib, cobimetinib, trametinib	MAP2K2	binimetinib, cobimetinib, trametinib	MAP2K2	binimetinib, cobimetinib, trametinib	MAP2K2	binimetinib, cobimetinib, trametinib	MAP2K2	binimetinib, cobimetinib, trametinib	MAP2K2	binimetinib, cobimetinib, trametinib	MAP2K2	binimetinib, cobimetinib, trametinib	MAP2K2	binimetinib, cobimetinib, trametinib	MAP2K2	binimetinib, cobimetinib, trametinib	MAP2K2	binimetinib, cobimetinib, trametinib	MAP2K2	binimetinib, cobimetinib, trametinib	MAP2K2	binimetinib, cobimetinib, trametinib	MAP2K2	binimetinib, cobimetinib, trametinib	MAP2K2	binimetinib, cobimetinib, trametinib	MAP2K2	binimetinib, cobimetinib, trametinib	MAP2K2	binimetinib, cobimetinib, trametinib	MAP2K2	binimetinib, cobimetinib, trametinib	MAP2K2	binimetinib, cobimetinib, trametinib	MAP2K2	binimetinib, cobimetinib, trametinib	MAP2K2	binimetinib, cobimetinib, trametinib	MAP2K2	binimetinib, cobimetinib, trametinib	MAP2K2	binimetinib, cobimetinib, trametinib	MAP2K2	binimetinib, cobimetinib, trametinib	MAP2K2	binimetinib, cobimetinib, trametinib	MAP2K2	binimetinib, cobimetinib, trametinib	MAP2K2	binimetinib, cobimetinib, trametinib	MAP2K2	binimetinib, cobimetinib, trametinib	MAP2K2	binimetinib, cobimetinib, trametinib	MAP2K2	binimetinib, cobimetinib, trametinib	MAP2K2	binimetinib, cobimetinib, trametinib	MAP2K2	binimetinib, cobimetinib, trametinib	MAP2K2	binimetinib, cobimetinib, trametinib	MAP2K2	binimetinib, cobimetinib, trametinib	MAP2K2	binimetinib, cobimetinib, trametinib	MAP2K2	binimetinib, cobimetinib, trametinib	MAP2K2	binimetinib, cobimetinib, trametinib	MAP2K2	binimetinib, cobimetinib, trametinib	MAP2K2	binimetinib, cobimetinib, trametinib	MAP2K2	binimetinib, cobimetinib, trametinib	MAP2K2	binimetinib, cobimetinib, trametinib	MAP2K2	binimetinib, cobimetinib, trametinib	MAP2K2	binimetinib, cobimetinib, trametinib	MAP2K2	binimetinib, cobimetinib, trametinib	MAP2K2	binimetinib, cobimetinib, trametinib	MAP2K2	binimetinib, cobimetinib, trametinib	MAP2K2	binimetinib, cobimetinib, trametinib	MAP2K2	binimetinib, cobimetinib, trametinib	MAP2K2	binimetinib, cobimetinib, trametinib	MAP2K2	binimetinib, cobimetinib, trametinib	MAP2K2	binimetinib, cobimetinib, trametinib	MAP2K2	binimetinib, cobimetinib, trametinib	MAP2K2	binimetinib, cobimetinib, trametinib	MAP2K2	binimetinib, cobimetinib, trametinib	MAP2K2	binimetinib, cobimetinib, trametinib	MAP2K2	binimetinib, cobimetinib, trametinib	MAP2K2	binimetinib, cobimetinib, trametinib	MAP2K2	binimetinib, cobimetinib, trametinib	MAP2K2	binimetinib, cobimetinib, trametinib	MAP2K2	binimetinib, cobimetinib, trametinib	MAP2K2	binimetinib, cobimetinib, trametinib	MAP2K2	binimetinib, cobimetinib, trametinib	MAP2K2	binimetinib, cobimetinib, trametinib	MAP2K2	binimetinib, cobimetinib, trametinib	MAP2K2	binimetinib, cobimetinib, trametinib	MAP2K2	binimetinib, cobimetinib, trametinib	MAP2K2	binimetinib, cobimetinib, trametinib	MAP2K2	binimetinib, cobimetinib, trametinib	MAP2K2	binimetinib, cobimetinib, trametinib	MAP2K2	binimetinib, cobimetinib, trametinib	MAP2K2	binimetinib, cobimetinib, trametinib	MAP2K2	binimetinib, cobimetinib, trametinib	MAP2K2	binimetinib, cobimetinib, trametinib	MAP2K2	binimetinib, cobimetinib, trametinib	MAP2K2	binimetinib, cobimetinib, trametinib	MAP2K2	binimetinib, cobimetinib, trametinib	MAP2K2	binimetinib, cobimetinib, trametinib	MAP2K2	binimetinib, cobimetinib, trametinib	MAP2K2	binimetinib, cobimetinib, trametinib	MAP2K2	binimetinib, cobimetinib, trametinib	MAP2K2	binimetinib, cobimetinib, trametinib	MAP2K2	binimetinib, cobimetinib, trametinib	MAP2K2	binimetinib, cobimetinib, trametinib	MAP2K2	binimetinib, cobimetinib, trametinib	MAP2K2	binimetinib, cobimetinib, trametinib	MAP2K2	binimetinib, cobimetinib, trametinib	MAP2K2	binimetinib, cobimetinib, trametinib	MAP2K2	binimetinib, cobimetinib, trametinib	MAP2K2	binimetinib, cobimetinib, trametinib	MAP2K2	binimetinib, cobimetinib, trametinib	MAP2K2	binimetinib, cobimetinib, trametinib	MAP2K2	binimetinib, cobimetinib, trametinib	MAP2K2	binimetinib, cobimetinib, trametinib	MAP2K2	binimetinib, cobimetinib, trametinib	MAP2K2	binimetinib, cobimetinib, trametinib	MAP2K2	binimetinib, cobimetinib, trametinib	MAP2K2	binimetinib, cobimetinib, trametinib	MAP2K2	binimetinib, cobimetinib, trametinib	MAP2K2	binimetinib, cobimetinib, trametinib	MAP2K2	binimetinib, cobimetinib, trametinib	MAP2K2	binimetinib, cobimetinib, trametinib	MAP2K2	binimetinib, cobimetinib, trametinib	MAP2K2	binimetinib, cobimetinib, trametinib	MAP2K2	binimetinib, cobimetinib, trametinib	MAP2K2	binimetinib, cobimetinib, trametinib	MAP2K2	binimetinib, cobimetinib, trametinib	MAP2K2	binimetinib, cobimetinib, trametinib	MAP2K2	binimetinib, cobimetinib, trametinib	MAP2K2	binimetinib, cobimetinib, trametinib	MAP2K2	binimetinib, cobimetinib, trametinib	MAP2K2	binimetinib, cobimetinib, trametinib	MAP2K2	binimetinib, cobimetinib, trametinib	MAP2K2	binimetinib, cobimetinib, trametinib	MAP2K2	binimetinib, cobimetinib, trametinib	MAP2K2	binimetinib, cobimetinib, trametinib	MAP2K2	binimetinib, cobimetinib, trametinib	MAP2K2	binimetinib, cobimetinib, trametinib	MAP2K2	binimetinib, cobimetinib, trametinib	MAP2K2	binimetinib, cobimetinib, trametinib	MAP2K2	binimetinib, cobimetinib, trametinib	MAP2K2	binimetinib, cobimetinib, trametinib	MAP2K2	binimetinib, cobimetinib, trametinib	MAP2K2	binimetinib, cobimetinib, trametinib	MAP2K2	binimetinib, cobimetinib, trametinib	MAP2K2	binimetinib, cobimetinib, trametinib	MAP2K2	binimetinib, cobimetinib, trametinib	MAP2K2	binimetinib, cobimetinib, trametinib	MAP2K2	binimetinib, cobimetinib, trametinib	MAP2K2	binimetinib, cobimetinib, trametinib	MAP2K2	binimetinib, cobimetinib, trametinib	MAP2K2	binimetinib, cobimetinib, trametinib	MAP2K2	binimetinib, cobimetinib, trametinib	MAP2K2	binimetinib, cobimetinib, trametinib	MAP2K2	binimetinib, cobimetinib, trametinib	MAP2K2	binimetinib, cobimetinib, trametinib	MAP2K2	binimetinib, cobimetinib, trametinib	MAP2K2	binimetinib, cobimetinib, trametinib	MAP2K2	binimetinib, cobimetinib, trametinib	MAP2K2	binimetinib, cobimetinib, trametinib	MAP2K2	binimetinib, cobimetinib, trametinib	MAP2K2	binimetinib, cobimetinib, trametinib	MAP2K2	binimetinib, cobimetinib, trametinib	MAP2K2	binimetinib, cobimetinib, trametinib	MAP2K2	binimetinib, cobimetinib, trametinib	MAP2K2	binimetinib, cobimetinib, trametinib	MAP2K2	binimetinib, cobimetinib, trametinib	MAP2K2	binimetinib, cobimetinib, trametinib	MAP2K2	binimetinib, cobimetinib, trametinib	MAP2K2	binimetinib, cobimetinib, trametinib	MAP2K2	binimetinib, cobimetinib, trametinib	MAP2K2	binimetinib, cobimetinib, trametinib	MAP2K2	binimetinib, cobimetinib, trametinib	MAP2K2	binimetinib, cobimetinib, trametinib	MAP2K2	binimetinib, cobimetinib, trametinib	MAP2K2	binimetinib, cobimetinib, trametinib	MAP2K2	binimetinib, cobimetinib, trametinib	MAP2K2	binimetinib, cobimetinib, trametinib	MAP2K2	binimetinib, cobimetinib, trametinib	MAP2K2	binimetinib, cobimetinib, trametinib	MAP2K2	binimetinib, cobimetinib, trametinib	MAP2K2	binimetinib, cobimetinib, trametinib	MAP2K2	binimetinib, cobimetinib, trametinib	MAP2K2	binimetinib, cobimetinib, trametinib	MAP2K2	binimetinib, cobimetinib, trametinib	MAP2K2	binimetinib, cobimetinib, trametinib	MAP2K2	binimetinib, cobimetinib, trametinib	MAP2K2	binimetinib, cobimetinib, trametinib	MAP2K2	binimetinib, cobimetinib, trametinib	MAP2K2	binimetinib, cobimetinib, trametinib	MAP2K2	binimetinib, cobimetinib, trametinib	MAP2K2	binimetinib, cobimetinib, trametinib	MAP2K2	binimetinib, cobimetinib, trametinib	MAP2K2	binimetinib, cobimetinib, trametinib	MAP2K2	binimetinib, cobimetinib, trametinib	MAP2K2	binimetinib, cobimetinib, trametinib	MAP2K2	binimetinib, cobimetinib, trametinib	MAP2K2	binimetinib, cobimetinib, trametinib	MAP2K2	binimetinib, cobimetinib, trametinib	MAP2K2	binimetinib, cobimetinib, trametinib	MAP2K2	binimetinib, cobimetinib, trametinib	MAP2K2	binimetinib, cobimetinib, trametinib	MAP2K2	binimetinib, cobimetinib, trametinib	MAP2K2	binimetinib, cobimetinib, trametinib	MAP2K2	binimetinib, cobimetinib, trametinib	MAP2K2	binimetinib, cobimetinib, trametinib	MAP2K2	binimetinib, cobimetinib, trametinib	MAP2K2	binimetinib, cobimetinib, trametinib	MAP2K2	binimetinib, cobimetinib, trametinib	MAP2K2	binimetinib, cobimetinib, trametinib	MAP2K2	binimetinib, cobimetinib, trametinib	MAP2K2	binimetinib, cobimetinib, trametinib	MAP2K2	binimetinib, cobimetinib, trametinib	MAP2K2	binimetinib, cobimetinib, trametinib	MAP2K2	binimetinib, cobimetinib, trametinib	MAP2K2	binimetinib, cobimetinib, trametinib	MAP2K2	binimetinib, cobimetinib, trametinib	MAP2K2	binimetinib, cobimetinib, trametinib	MAP2K2	binimetinib, cobimetinib, trametinib	MAP2K2	binimetinib, cobimetinib, trametinib	MAP2K2	binimetinib, cobimetinib, trametinib	MAP2K2	binimetinib, cobimetinib, trametinib	MAP2K2	binimetinib, cobimetinib, trametinib	MAP2K2	binimetinib, cobimetinib, trametinib	MAP2K2	binimetinib, cobimetinib, trametinib	MAP2K2	binimetinib, cobimetinib, trametinib	MAP2K2	binimetinib, cobimetinib, trametinib	MAP2K2	binimetinib, cobimetinib, trametinib	MAP2K2	binimetinib, cobimetinib, trametinib	MAP2K2	binimetinib, cobimetinib, trametinib	MAP2K2	binimetinib, cobimetinib, trametinib	MAP2K2	binimetinib, cobimetinib, trametinib	MAP2K2	binimetinib, cobimetinib, trametinib	MAP2K2	binimetinib, cobimetinib, trametinib	MAP2K2	binimetinib, cobimetinib, trametinib	MAP2K2	binimetinib, cobimetinib, trametinib	MAP2K2	binimetinib, cobimetinib, trametinib	MAP2K2	binimetinib, cobimetinib, trametinib	MAP2K2	binimetinib, cobimetinib, trametinib	MAP2K2	binimetinib, cobimetinib, trametinib	MAP2K2	binimetinib, cobimetinib, trametinib	MAP2K2	binimetinib, cobimetinib, trametinib	MAP2K2	binimetinib, cobimetinib, trametinib	MAP2K2	binimetinib, cobimetinib, trametinib	MAP2K2	binimetinib, cobimetinib, trametinib	MAP2K2	binimetinib, cobimetinib, trametinib	MAP2K2	binimetinib, cobimetinib, trametinib	MAP2K2	binimetinib, cobimetinib, trametinib	MAP2K2	binimetinib, cobimetinib, trametinib	MAP2K2	binimetinib, cobimetinib, trametinib	MAP2K2	binimetinib, cobimetinib, trametinib	MAP2K2	binimetinib, cobimetinib, trametinib	MAP2K2	binimetinib, cobimetinib, trametinib	MAP2K2	binimetinib, cobimetinib, trametinib	MAP2K2	binimetinib, cobimetinib, trametinib	MAP2K2	binimetinib, cobimetinib, trametinib	MAP2K2	binimetinib, cobimetinib, trametinib	MAP2K2	binimetinib, cobimetinib, trametinib	MAP2K2	binimetinib, cobimetinib, trametinib	MAP2K2	binimetinib, cobimetinib, trametinib	MAP2K2	binimetinib, cobimetinib, trametinib	MAP2K2	binimetinib, cobimetinib, trametinib	MAP2K2	binimetinib, cobimetinib, trametinib	MAP2K2	binimetinib, cobimetinib, trametinib	MAP2K2	binimetinib, cobimetinib, trametinib	MAP2K2	binimetinib, cobimetinib, trametinib	MAP2K2	binimetinib, cobimetinib, trametinib	MAP2K2	binimetinib, cobimetinib, trametinib	MAP2K2	binimetinib, cobimetinib, trametinib	MAP2K2	binimetinib, cobimetinib, trametinib	MAP2K2	binimetinib, cobimetinib, trametinib	MAP2K2	binimetinib, cobimetinib, trametinib	MAP2K2	binimetinib, cobimetinib, trametinib	MAP2K2	binimetinib, cobimetinib, trametinib	MAP2K2	binimetinib, cobimetinib, trametinib	MAP2K2	binimetinib, cobimetinib, trametinib	MAP2K2	binimetinib, cobimetinib, trametinib	MAP2K2	binimetinib, cobimetinib, trametinib	MAP2K2	binimetinib, cobimetinib, trametinib	MAP2K2	binimetinib, cobimetinib, trametinib	MAP2K2	binimetinib, cobimetinib, trametinib	MAP2K2	binimetinib, cobimetinib, trametinib	MAP2K2	binimetinib, cobimetinib, trametinib	MAP2K2	binimetinib, cobimetinib, trametinib	MAP2K2	binimetinib, cobimetinib, trametinib	MAP2K2	binimetinib, cobimetinib, trametinib	MAP2K2	binimetinib, cobimetinib, trametinib	MAP2K2	binimetinib, cobimetinib, trametinib	MAP2K2	binimetinib, cobimetinib, trametinib	MAP2K2	binimetinib, cobimetinib, trametinib	MAP2K2	binimetinib, cobimetinib, trametinib	MAP2K2	binimetinib, cobimetinib, trametinib	MAP2K2	binimetinib, cobimetinib, trametinib	MAP2K2	binimetinib, cobimetinib, trametinib	MAP2K2	binimetinib, cobimetinib, trametinib	MAP2K2	binimetinib, cobimetinib, trametinib	MAP2K2	binimetinib, cobimetinib, trametinib	MAP2K2	binimetinib, cobimetinib, trametinib	MAP2K2	binimetinib, cobimetinib, trametinib	MAP2K2	binimetinib, cobimetinib, trametinib	MAP2K2	binimetinib, cobimetinib, trametinib	MAP2K2	binimetinib, cobimetinib, trametinib	MAP2K2	binimetinib, cobimetinib, trametinib	MAP2K2	binimetinib, cobimetinib, trametinib	MAP2K2	binimetinib, cobimetinib, trametinib	MAP2K2	binimetinib, cobimetinib, trametinib	MAP2K2	binimetinib, cobimetinib, trametinib	MAP2K2	binimetinib, cobimetinib, trametinib	MAP2K2	binimetinib, cobimetinib, trametinib	MAP2K2	binimetinib, cobimetinib, trametinib	MAP2K2	binimetinib, cobimetinib, trametinib	MAP2K2	binimetinib, cobimetinib, trametinib	MAP2K2	binimetinib, cobimetinib, trametinib	MAP2K2	binimetinib, cobimetinib, trametinib	MAP2K2	binimetinib, cobimetinib, trametinib	MAP2K2	binimetinib, cobimetinib, trametinib	MAP2K2	binimetinib, cobimetinib, trametinib	MAP2K2	binimetinib, cobimetinib, trametinib	MAP2K2	binimetinib, cobimetinib, trametinib	MAP2K2	binimetinib, cobimetinib, trametinib	MAP2K2	binimetinib, cobimetinib, trametinib	MAP2K2	binimetinib, cobimetinib, trametinib	MAP2K2	binimetinib, cobimetinib, trametinib	MAP2K2	binimetinib, cobimetinib, trametinib	MAP2K2	binimetinib, cobimetinib, trametinib	MAP2K2	binimetinib, cobimetinib, trametinib	MAP2K2	binimetinib, cobimetinib, trametinib	MAP2K2	binimetinib, cobimetinib, trametinib	MAP2K2	binimetinib, cobimetinib, trametinib	MAP2K2	binimetinib, cobimetinib, trametinib	MAP2K2	binimetinib, cobimetinib, trametinib	MAP2K2	binimetinib, cobimetinib, trametinib	MAP2K2	binimetinib, cobimetinib, trametinib	MAP2K2	binimetinib, cobimetinib, trametinib	MAP2K2	binimetinib, cobimetinib, trametinib	MAP2K2	binimetinib, cobimetinib, trametinib	MAP2K2	binimetinib, cobimetinib, trametinib	MAP2K2	binimetinib, cobimetinib, trametinib	MAP2K2	binimetinib, cobimetinib, trametinib	MAP2K2	binimetinib, cobimetinib, trametinib	MAP2K2	binimetinib, cobimetinib, trametinib	MAP2K2	binimetinib, cobimetinib, trametinib	MAP2K2	binimetinib, cobimetinib, trametinib	MAP2K2	binimetinib, cobimetinib, trametinib	MAP2K2	binimetinib, cobimetinib, trametinib	MAP2K2	binimetinib, cobimetinib, trametinib	MAP2K2	binimetinib, cobimetinib, trametinib	MAP2K2	binimetinib, cobimetinib, trametinib	MAP2K2	binimetinib, cobimetinib, trametinib	MAP2K2	binimetinib, cobimetinib, trametinib	MAP2K2	binimetinib, cobimetinib, trametinib	MAP2K2	binimetinib, cobimetinib, trametinib	MAP2K2	binimetinib, cobimetinib, trametinib	MAP2K2	binimetinib, cobimetinib, trametinib	MAP2K2	binimetinib, cobimetinib, trametinib	MAP2K2	binimetinib, cobimetinib, trametinib	MAP2K2	binimetinib, cobimetinib, trametinib	MAP2K2	binimetinib, cobimetinib, trametinib	MAP2K2	binimetinib, cobimetinib, trametinib	MAP2K2	binimetinib, cobimetinib, trametinib	MAP2K2	binimetinib, cobimetinib, trametinib	MAP2K2	binimetinib, cobimetinib, trametinib	MAP2K2	binimetinib, cobimetinib, trametinib	MAP2K2	binimetinib, cobimetinib, trametinib	MAP2K2	binimetinib, cobimetinib, trametinib	MAP2K2	binimetinib, cobimetinib, trametinib	MAP2K2	binimetinib, cobimetinib, trametinib	MAP2K2	binimetinib, cobimetinib, trametinib	MAP2K2	binimetinib, cobimetinib, trametinib	MAP2K2	binimetinib, cobimetinib, trametinib	MAP2K2	binimetinib, cobimetinib, trametinib	MAP2K2	binimetinib, cobimetinib, trametinib	MAP2K2	binimetinib, cobimetinib, trametinib	MAP2K2	binimetinib, cobimetinib, trametinib	MAP2K2	binimetinib, cobimetinib, trametinib	MAP2K2	binimetinib, cobimetinib, trametinib	MAP2K2	binimetinib, cobimetinib, trametinib	MAP2K2	binimetinib, cobimetinib, trametinib	MAP2K2	binimetinib, cobimetinib, trametinib	MAP2K2	binimetinib, cobimetinib, trametinib	MAP2K2	binimetinib, cobimetinib, trametinib	MAP2K2	binimetinib, cobimetinib, trametinib	MAP2K2	binimetinib, cobimetinib, trametinib	MAP2K2	binimetinib, cobimetinib, trametinib	MAP2K2	binimetinib, cobimetinib, trametinib	MAP2K2	binimetinib, cobimetinib, trametinib	MAP2K2	binimetinib, cobimetinib, trametinib	MAP2K2	binimetinib, cobimetinib, trametinib	MAP2K2	binimetinib, cobimetinib, trametinib	MAP2K2	binimetinib, cobimetinib, trametinib	MAP2K2	binimetinib, cobimetinib, trametinib	MAP2K2	binimetinib, cobimetinib, trametinib	MAP2K2	binimetinib, cobimetinib, trametinib	MAP2K2	binimetinib, cobimetinib, trametinib	MAP2K2	binimetinib, cobimetinib, trametinib	MAP2K2	binimetinib, cobimetinib, trametinib	MAP2K2	binimetinib, cobimetinib, trametinib	MAP2K2	binimetinib, cobimetinib, trametinib	MAP2K2	binimetinib, cobimetinib, trametinib	MAP2K2	binimetinib, cobimetinib, trametinib	MAP2K2	binimetinib, cobimetinib, trametinib	MAP2K2	binimetinib, cobimetinib, trametinib	MAP2K2	binimetinib, cobimetinib, trametinib	MAP2K2	binimetinib, cobimetinib, trametinib	MAP2K2	binimetinib, cobimetinib, trametinib	MAP2K2	binimetinib, cobimetinib, trametinib	MAP2K2	binimetinib, cobimetinib, trametinib	MAP2K2	binimetinib, cobimetinib, trametinib	MAP2K2	binimetinib, cobimetinib, trametinib	MAP2K2	binimetinib, cobimetinib, trametinib	MAP2K2	binimetinib, cobimetinib, trametinib	MAP2K2	binimetinib, cobimetinib, trametinib	MAP2K2	binimetinib, cobimetinib, trametinib	MAP2K2	binimetinib, cobimetinib, trametinib	MAP2K2	binimetinib, cobimetinib, trametinib	MAP2K2	binimetinib, cobimetinib, trametinib	MAP2K2	binimetinib, cobimetinib, trametinib	MAP2K2	binimetinib, cobimetinib, trametinib	MAP2K2	binimetinib, cobimetinib, trametinib	MAP2K2	binimetinib, cobimetinib, trametinib	MAP2K2	binimetinib, cobimetinib, trametinib	MAP2K2	binimetinib, cobimetinib, trametinib	MAP2K2	binimetinib, cobimetinib, trametinib	MAP2K2	binimetinib, cobimetinib, trametinib	MAP2K2	binimetinib, cobimetinib, trametinib	MAP2K2	binimetinib, cobimetinib, trametinib	MAP2K2	binimetinib, cobimetinib, trametinib	MAP2K2	binimetinib, cobimetinib, trametinib	MAP2K2	binimetinib, cobimetinib, trametinib	MAP2K2	binimetinib, cobimetinib, trametinib	MAP2K2	binimetinib, cobimetinib, trametinib	MAP2K2	binimetinib, cobimetinib, trametinib	MAP2K2	binimetinib, cobimetinib, trametinib	MAP2K2	binimetinib, cobimetinib, trametinib	MAP2K2	binimetinib, cobimetinib, trametinib	MAP2K2	binimetinib, cobimetinib, trametinib	MAP2K2	binimetinib, cobimetinib, trametinib	MAP2K2	binimetinib, cobimetinib, trametinib	MAP2K2	binimetinib, cobimetinib, trametinib	MAP2K2	binimetinib, cobimetinib, trametinib	MAP2K2	binimetinib, cobimetinib, trametinib	MAP2K2	binimetinib, cobimetinib, trametinib	MAP2K2	binimetinib, cobimetinib, trametinib	MAP2K2	binimetinib, cobimetinib, trametinib	MAP2K2	binimetinib, cobimetinib, trametinib	MAP2K2	binimetinib, cobimetinib, trametinib	MAP2K2	binimetinib, cobimetinib, trametinib	MAP2K2	binimetinib, cobimetinib, trametinib	MAP2K2	binimetinib, cobimetinib, trametinib	MAP2K2	binimetinib, cobimetinib, trametinib	MAP2K2	binimetinib, cobimetinib, trametinib	MAP2K2	binimetinib, cobimetinib, trametinib	MAP2K2	binimetinib, cobimetinib, trametinib	MAP2K2	binimetinib, cobimetinib, trametinib	MAP2K2	binimetinib, cobimetinib, trametinib	MAP2K2	binimetinib, cobimetinib, trametinib	MAP2K2	binimetinib, cobimetinib, trametinib	MAP2K2	binimetinib, cobimetinib, trametinib	MAP2K2	binimetinib, cobimetinib, trametinib	MAP2K2	binimetinib, cobimetinib, trametinib	MAP2K2	binimetinib, cobimetinib, trametinib	MAP2K2	binimetinib, cobimetinib, trametinib	MAP2K2	binimetinib, cobimetinib, trametinib	MAP2K2	binimetinib, cobimetinib, trametinib	MAP2K2	binimetinib, cobimetinib, trametinib	MAP2K2	binimetinib, cobimetinib, trametinib	MAP2K2	binimetinib, cobimetinib, trametinib	MAP2K2	binimetinib, cobimetinib, trametinib	MAP2K2	binimetinib, cobimetinib, trametinib	MAP2K2	binimetinib, cobimetinib, trametinib	MAP2K2	binimetinib, cobimetinib, trametinib	MAP2K2	binimetinib, cobimetinib, trametinib	MAP2K2	binimetinib, cobimetinib, trametinib	MAP2K2	binimetinib, cobimetinib, trametinib	MAP2K2	binimetinib, cobimetinib, trametinib	MAP2K2	binimetinib, cobimetinib, trametinib	MAP2K2	binimetinib, cobimetinib, trametinib	MAP2K2	binimetinib, cobimetinib, trametinib	MAP2K2	binimetinib, cobimetinib, trametinib	MAP2K2	binimetinib, cobimetinib, trametinib	MAP2K2	binimetinib, cobimetinib, trametinib	MAP2K2	binimetinib, cobimetinib, trametinib	MAP2K2	binimetinib, cobimetinib, trametinib	MAP2K2	binimetinib, cobimetinib, trametinib	MAP2K2	binimetinib, cobimetinib, trametinib	MAP2K2	binimetinib, cobimetinib, trametinib	MAP2K2	binimetinib, cobimetinib, trametinib	MAP2K2	binimetinib, cobimetinib, trametinib	MAP2K2	binimetinib, cobimetinib, trametinib	MAP2K2	binimetinib, cobimetinib, trametinib	MAP2K2	binimetinib, cobimetinib, trametinib	MAP2K2	binimetinib, cobimetinib, trametinib	MAP2K2	binimetinib, cobimetinib, trametinib	MAP2K2	binimetinib, cobimetinib, trametinib	MAP2K2	binimetinib, cobimetinib, trametinib	MAP2K2	binimetinib, cobimetinib, trametinib	MAP2K2	binimetinib, cobimetinib, trametinib	MAP2K2	binimetinib, cobimetinib, trametinib	MAP2K2	binimetinib, cobimetinib, trametinib	MAP2K2	binimetinib, cobimetinib, trametinib	MAP2K2	binimetinib, cobimetinib, trametinib	MAP2K2	binimetinib, cobimetinib, trametinib	MAP2K2	binimetinib, cobimetinib, trametinib	MAP2K2	binimetinib, cobimetinib, trametinib	MAP2K2	binimetinib, cobimetinib, trametinib	MAP2K2	binimetinib, cobimetinib, trametinib	MAP2K2	binimetinib, cobimetinib, trametinib	MAP2K2	binimetinib, cobimetinib, trametinib	MAP2K2	binimetinib, cobimetinib, trametinib	MAP2K2	binimetinib, cobimetinib, trametinib	MAP2K2	binimetinib, cobimetinib, trametinib	MAP2K2	binimetinib, cobimetinib, trametinib	MAP2K2	binimetinib, cobimetinib, trametinib	MAP2K2	binimetinib, cobimetinib, trametinib	MAP2K2	binimetinib, cobimetinib, trametinib	MAP2K2	binimetinib, cobimetinib, trametinib	MAP2K2	binimetinib, cobimetinib, trametinib	MAP2K2	binimetinib, cobimetinib, trametinib	MAP2K2	binimetinib, cobimetinib, trametinib	MAP2K2	binimetinib, cobimetinib, trametinib	MAP2K2	binimetinib, cobimetinib, trametinib	MAP2K2	binimetinib, cobimetinib, trametinib	MAP2K2	binimetinib, cobimetinib, trametinib	MAP2K2	binimetinib, cobimetinib, trametinib	MAP2K2	binimetinib, cobimetinib, trametinib	MAP2K2	binimetinib, cobimetinib, trametinib	MAP2K2	binimetinib, cobimetinib, trametinib	MAP2K2	binimetinib, cobimetinib, trametinib	MAP2K2	binimetinib, cobimetinib, trametinib	MAP2K2	binimetinib, cobimetinib, trametinib	MAP2K2	binimetinib, cobimetinib, trametinib	MAP2K2	binimetinib, cobimetinib, trametinib	MAP2K2	binimetinib, cobimetinib, trametinib	MAP2K2	binimetinib, cobimetinib, trametinib	MAP2K2	binimetinib, cobimetinib, trametinib	MAP2K2	binimetinib, cobimetinib, trametinib	MAP2K2	binimetinib, cobimetinib, trametinib	MAP2K2	binimetinib, cobimetinib, trametinib	MAP2K2	binimetinib, cobimetinib, trametinib	MAP2K2	binimetinib, cobimetinib, trametinib	MAP2K2	binimetinib, cobimetinib, trametinib	MAP2K2	binimetinib, cobimetinib, trametinib	MAP2K2	binimetinib, cobimetinib, trametinib	MAP2K2	binimetinib, cobimetinib, trametinib	MAP2K2	binimetinib, cobimetinib, trametinib	MAP2K2	binimetinib, cobimetinib, trametinib	MAP2K2	binimetinib, cobimetinib, trametinib	MAP2K2	binimetinib, cobimetinib, trametinib	MAP2K2	binimetinib, cobimetinib, trametinib	MAP2K2	binimetinib, cobimetinib, trametinib	MAP2K2	binimetinib, cobimetinib, trametinib	MAP2K2	binimetinib, cobimetinib, trametinib	MAP2K2	binimetinib, cobimetinib, trametinib	MAP2K2	binimetinib, cobimetinib, trametinib	MAP2K2	binimetinib, cobimetinib, trametinib	MAP2K2	binimetinib, cobimetinib, trametinib	MAP2K2	binimetinib, cobimetinib, trametinib	MAP2K2	binimetinib, cobimetinib, trametinib	MAP2K2	binimetinib, cobimetinib, trametinib	MAP2K2	binimetinib, cobimetinib, trametinib	MAP2K2	binimetinib, cobimetinib, trametinib	MAP2K2	binimetinib, cobimetinib, trametinib	MAP2K2	binimetinib, cobimetinib, trametinib	MAP2K2	binimetinib, cobimetinib, trametinib	MAP2K2	binimetinib, cobimetinib, trametinib	MAP2K2	binimetinib, cobimetinib, trametinib	MAP2K2	binimetinib, cobimetinib, trametinib	MAP2K2	binimetinib, cobimetinib, trametinib	MAP2K2	binimetinib, cobimetinib, trametinib	MAP2K2	binimetinib, cobimetinib, trametinib	MAP2K2	binimetinib, cobimetinib, trametinib	MAP2K2	binimetinib, cobimetinib, trametinib	MAP2K2	binimetinib, cobimetinib, trametinib	MAP2K2	binimetinib, cobimetinib, trametinib	MAP2K2	binimetinib, cobimetinib, trametinib	MAP2K2	binimetinib, cobimetinib, trametinib	MAP2K2	binimetinib, cobimetinib, trametinib	MAP2K2	binimetinib, cobimetinib, trametinib	MAP2K2	binimetinib, cobimetinib, trametinib	MAP2K2	binimetinib, cobimetinib, trametinib	MAP2K2	binimetinib, cobimetinib, trametinib	MAP2K2	binimetinib, cobimetinib, trametinib	MAP2K2	binimetinib, cobimetinib, trametinib	MAP2K2	binimetinib, cobimetinib, trametinib	MAP2K2	binimetinib, cobimetinib, trametinib	MAP2K2	binimetinib, cobimetinib, trametinib	MAP2K2	binimetinib, cobimetinib, trametinib	MAP2K2	binimetinib, cobimetinib, trametinib	MAP2K2	binimetinib, cobimetinib, trametinib	MAP2K2	binimetinib, cobimetinib, trametinib	MAP2K2	binimetinib, cobimetinib, trametinib	MAP2K2	binimetinib, cobimetinib, trametinib	MAP2K2	binimetinib, cobimetinib, trametinib	MAP2K2	binimetinib, cobimetinib, trametinib	MAP2K2	binimetinib, cobimetinib, trametinib	MAP2K2	binimetinib, cobimetinib, trametinib	MAP2K2	binimetinib, cobimetinib, trametinib	MAP2K2	binimetinib, cobimetinib, trametinib	MAP2K2	binimetinib, cobimetinib, trametinib	MAP2K2	binimetinib, cobimetinib, trametinib	MAP2K2	binimetinib, cobimetinib, trametinib	MAP2K2	binimetinib, cobimetinib, trametinib	MAP2K2	binimetinib, cobimetinib, trametinib	MAP2K2	binimetinib, cobimetinib, trametinib	MAP2K2	binimetinib, cobimetinib, trametinib	MAP2K2	binimetinib, cobimetinib, trametinib	MAP2K2	binimetinib, cobimetinib, trametinib	MAP2K2	binimetinib, cobimetinib, trametinib	MAP2K2	binimetinib, cobimetinib, trametinib	MAP2K2	binimetinib, cobimetinib, trametinib	MAP2K2	binimetinib, cobimetinib, trametinib	MAP2K2	binimetinib, cobimetinib, trametinib	MAP2K2	binimetinib, cobimetinib, trametinib	MAP2K2	binimetinib, cobimetinib, trametinib	MAP2K2	binimetinib, cobimetinib, trametinib	MAP2K2	binimetinib, cobimetinib, trametinib	MAP2K2	binimetinib, cobimetinib, trametinib	MAP2K2	binimetinib, cobimetinib, trametinib	MAP2K2	binimetinib, cobimetinib, trametinib	MAP2K2	binimetinib, cobimetinib, trametinib	MAP2K2	binimetinib, cobimetinib, trametinib	MAP2K2	binimetinib, cobimetinib, trametinib	MAP2K2	binimetinib, cobimetinib, trametinib	MAP2K2	binimetinib, cobimetinib, trametinib	MAP2K2	binimetinib, cobimetinib, trametinib	MAP2K2	binimetinib, cobimetinib, trametinib	MAP2K2	binimetinib, cobimetinib, trametinib	MAP2K2	binimetinib, cobimetinib, trametinib	MAP2K2	binimetinib, cobimetinib, trametinib	MAP2K2	binimetinib, cobimetinib, trametinib	MAP2K2	binimetinib, cobimetinib, trametinib	MAP2K2	binimetinib, cobimetinib, trametinib	MAP2K2	binimetinib, cobimetinib, trametinib	MAP2K2	binimetinib, cobimetinib, trametinib	MAP2K2	binimetinib, cobimetinib, trametinib	MAP2K2	binimetinib, cobimetinib, trametinib	MAP2K2	binimetinib, cobimetinib, trametinib	MAP2K2	binimetinib, cobimetinib, trametinib	MAP2K2	binimetinib, cobimetinib, trametinib	MAP2K2	binimetinib, cobimetinib, trametinib	MAP2K2	binimetinib, cobimetinib, trametinib	MAP2K2	binimetinib, cobimetinib, trametinib	MAP2K2	binimetinib, cobimetinib, trametinib	MAP2K2	binimetinib, cobimetinib, trametinib	MAP2K2	binimetinib, cobimetinib, trametinib	MAP2K2	binimetinib, cobimetinib, trametinib	MAP2K2	binimetinib, cobimetinib, trametinib	MAP2K2	binimetinib, cobimetinib, trametinib	MAP2K2	binimetinib, cobimetinib, trametinib	MAP2K2	binimetinib, cobimetinib, trametinib	MAP2K2	binimetinib, cobimetinib, trametinib	MAP2K2	binimetinib, cobimetinib, trametinib	MAP2K2	binimetinib, cobimetinib, trametinib	MAP2K2	binimetinib, cobimetinib, trametinib	MAP2K2	binimetinib, cobimetinib, trametinib	MAP2K2	binimetinib, cobimetinib, trametinib	MAP2K2	binimetinib, cobimetinib, trametinib	MAP2K2	binimetinib, cobimetinib, trametinib	MAP2K2	binimetinib, cobimetinib, trametinib	MAP2K2	binimetinib, cobimetinib, trametinib	MAP2K2	binimetinib, cobimetinib, trametinib	MAP2K2	binimetinib, cobimetinib, trametinib	MAP2K2	binimetinib, cobimetinib, trametinib	MAP2K2	binimetinib, cobimetinib, trametinib	MAP2K2	binimetinib, cobimetinib, trametinib	MAP2K2	binimetinib, cobimetinib, trametinib	MAP2K2	binimetinib, cobimetinib, trametinib	MAP2K2	binimetinib, cobimetinib, trametinib	MAP2K2	binimetinib, cobimetinib, trametinib	MAP2K2	binimetinib, cobimetinib, trametinib	MAP2K2	binimetinib, cobimetinib, trametinib	MAP2K2	binimetinib, cobimetinib, trametinib	MAP2K2	binimetinib, cobimetinib, trametinib	MAP2K2	binimetinib, cobimetinib, trametinib	MAP2K2	binimetinib, cobimetinib, trametinib	MAP2K2	binimetinib, cobimetinib, trametinib	MAP2K2	binimetinib, cobimetinib, trametinib	MAP2K2	binimetinib, cobimetinib, trametinib	MAP2K2	binimetinib, cobimetinib, trametinib	MAP2K2	binimetinib, cobimetinib, trametinib	MAP2K2	binimetinib, cobimetinib, trametinib	MAP2K2	binimetinib, cobimetinib, trametinib	MAP2K2	binimetinib, cobimetinib, trametinib	MAP2K2	binimetinib, cobimetinib, trametinib	MAP2K2	binimetinib, cobimetinib, trametinib	MAP2K2	binimetinib, cobimetinib, trametinib	MAP2K2	binimetinib, cobimetinib, trametinib	MAP2K2	binimetinib, cobimetinib, trametinib	MAP2K2	binimetinib, cobimetinib, trametinib	MAP2K2	binimetinib, cobimetinib, trametinib	MAP2K2	binimetinib, cobimetinib, trametinib	MAP2K2	binimetinib, cobimetinib, trametinib	MAP2K2	binimetinib, cobimetinib, trametinib	MAP2K2	binimetinib, cobimetinib, trametinib	MAP2K2	binimetinib, cobimetinib, trametinib	MAP2K2	binimetinib, cobimetinib, trametinib	MAP2K2	binimetinib, cobimetinib, trametinib	MAP2K2	binimetinib, cobimetinib, trametinib	MAP2K2	binimetinib, cobimetinib, trametinib	MAP2K2	binimetinib, cobimetinib, trametinib	MAP2K2	binimetinib, cobimetinib, trametinib	MAP2K2	binimetinib, cobimetinib, trametinib	MAP2K2	binimetinib, cobimetinib, trametinib	MAP2K2	binimetinib, cobimetinib, trametinib	MAP2K2	binimetinib, cobimetinib, trametinib	MAP2K2	binimetinib, cobimetinib, trametinib	MAP2K2	binimetinib, cobimetinib, trametinib	MAP2K2	binimetinib, cobimetinib, trametinib	MAP2K2	binimetinib, cobimetinib, trametinib	MAP2K2	binimetinib, cobimetinib, trametinib	MAP2K2	binimetinib, cobimetinib, trametinib	MAP2K2	binimetinib, cobimetinib, trametinib	MAP2K2	binimetinib, cobimetinib, trametinib	MAP2K2	binimetinib, cobimetinib, trametinib	MAP2K2	binimetinib, cobimetinib, trametinib	MAP2K2	binimetinib, cobimetinib, trametinib	MAP2K2	binimetinib, cobimetinib, trametinib	MAP2K2	binimetinib, cobimetinib, trametinib	MAP2K2	binimetinib, cobimetinib, trametinib	MAP2K2	binimetinib, cobimetinib, trametinib	MAP2K2	binimetinib, cobimetinib, trametinib	MAP2K2	binimetinib, cobimetinib, trametinib	MAP2K2	binimetinib, cobimetinib, trametinib	MAP2K2	binimetinib, cobimetinib, trametinib	MAP2K2	binimetinib, cobimetinib, trametinib	MAP2K2	binimetinib, cobimetinib, trametinib	MAP2K2	binimetinib, cobimetinib, trametinib	MAP2K2	binimetinib, cobimetinib, trametinib	MAP2K2	binimetinib, cobimetinib, trametinib	MAP2K2	binimetinib, cobimetinib, trametinib	MAP2K2	binimetinib, cobimetinib, trametinib	MAP2K2	binimetinib, cobimetinib, trametinib	MAP2K2	binimetinib, cobimetinib, trametinib	MAP2K2	binimetinib, cobimetinib, trametinib	MAP2K2	binimetinib, cobimetinib, trametinib	MAP2K2	binimetinib, cobimetinib, trametinib	MAP2K2	binimetinib, cobimetinib, trametinib	MAP2K2	binimetinib, cobimetinib, trametinib	MAP2K2	binimetinib, cobimetinib, trametinib	MAP2K2	binimetinib, cobimetinib, trametinib	MAP2K2	binimetinib, cobimetinib, trametinib	MAP2K2	binimetinib, cobimetinib, trametinib	MAP2K2	binimetinib, cobimetinib, trametinib	MAP2K2	binimetinib, cobimetinib, trametinib	MAP2K2	binimetinib, cobimetinib, trametinib	MAP2K2	binimetinib, cobimetinib, trametinib	MAP2K2	binimetinib, cobimetinib, trametinib	MAP2K2	binimetinib, cobimetinib, trametinib	MAP2K2	binimetinib, cobimetinib, trametinib	MAP2K2	binimetinib, cobimetinib, trametinib	MAP2K2	binimetinib, cobimetinib, trametinib	MAP2K2	binimetinib, cobimetinib, trametinib	MAP2K2	binimetinib, cobimetinib, trametinib	MAP2K2	binimetinib, cobimetinib, trametinib	MAP2K2	binimetinib, cobimetinib, trametinib	MAP2K2	binimetinib, cobimetinib, trametinib	MAP2K2	binimetinib, cobimetinib, trametinib	MAP2K2	binimetinib, cobimetinib, trametinib	MAP2K2	binimetinib, cobimetinib, trametinib	MAP2K2	binimetinib, cobimetinib, trametinib	MAP2K2	binimetinib, cobimetinib, trametinib	MAP2K2	binimetinib, cobimetinib, trametinib	MAP2K2	binimetinib, cobimetinib, trametinib	MAP2K2	binimetinib, cobimetinib, trametinib	MAP2K2	binimetinib, cobimetinib, trametinib	MAP2K2	binimetinib, cobimetinib, trametinib	MAP2K2	binimetinib, cobimetinib, trametinib	MAP2K2	binimetinib, cobimetinib, trametinib	MAP2K2	binimetinib, cobimetinib, trametinib	MAP2K2	binimetinib, cobimetinib, trametinib	MAP2K2	binimetinib, cobimetinib, trametinib	MAP2K2	binimetinib, cobimetinib, trametinib	MAP2K2	binimetinib, cobimetinib, trametinib	MAP2K2	binimetinib, cobimetinib, trametinib	MAP2K2	binimetinib, cobimetinib, trametinib	MAP2K2	binimetinib, cobimetinib, trametinib	MAP2K2	binimetinib, cobimetinib, trametinib	MAP2K2	binimetinib, cobimetinib, trametinib	MAP2K2	binimetinib, cobimetinib, trametinib	MAP2K2	binimetinib, cobimetinib, trametinib	MAP2K2	binimetinib, cobimetinib, trametinib	MAP2K2	binimetinib, cobimetinib, trametinib	MAP2K2	binimetinib, cobimetinib, trametinib	MAP2K2	binimetinib, cobimetinib, trametinib	MAP2K2	binimetinib, cobimetinib, trametinib	MAP2K2	binimetinib, cobimetinib, trametinib	MAP2K2	binimetinib, cobimetinib, trametinib	MAP2K2	binimetinib, cobimetinib, trametinib	MAP2K2	binimetinib, cobimetinib, trametinib	MAP2K2	binimetinib, cobimetinib, trametinib	MAP2K2	binimetinib, cobimetinib, trametinib	MAP2K2	binimetinib, cobimetinib, trametinib	MAP2K2	binimetinib, cobimetinib, trametinib	MAP2K2	binimetinib, cobimetinib, trametinib	MAP2K2	binimetinib, cobimetinib, trametinib	MAP2K2	binimetinib, cobimetinib, trametinib	MAP2K2	binimetinib, cobimetinib, trametinib	MAP2K2	binimetinib, cobimetinib, trametinib	MAP2K2	binimetinib, cobimetinib, trametinib	MAP2K2	binimetinib, cobimetinib, trametinib	MAP2K2	binimetinib, cobimetinib, trametinib	MAP2K2	binimetinib, cobimetinib, trametinib	MAP2K2	binimetinib, cobimetinib, trametinib	MAP2K2	binimetinib, cobimetinib, trametinib	MAP2K2	binimetinib, cobimetinib, trametinib	MAP2K2	binimetinib, cobimetinib, trametinib	MAP2K2	binimetinib, cobimetinib, trametinib	MAP2K2	binimetinib, cobimetinib, trametinib	MAP2K2	binimetinib, cobimetinib, trametinib	MAP2K2	binimetinib, cobimetinib, trametinib	MAP2K2	binimetinib, cobimetinib, trametinib	MAP2K2	binimetinib, cobimetinib, trametinib	MAP2K2	binimetinib, cobimetinib, trametinib	MAP2K2	binimetinib, cobimetinib, trametinib	MAP2K2	binimetinib, cobimetinib, trametinib	MAP2K2	binimetinib, cobimetinib, trametinib	MAP2K2	binimetinib, cobimetinib, trametinib	MAP2K2	binimetinib, cobimetinib, trametinib	MAP2K2	binimetinib, cobimetinib, trametinib	MAP2K2	binimetinib, cobimetinib, trametinib	MAP2K2	binimetinib, cobimetinib, trametinib	MAP2K2	binimetinib, cobimetinib, trametinib	MAP2K2	binimetinib, cobimetinib, trametinib	MAP2K2	binimetinib, cobimetinib, trametinib	MAP2K2	binimetinib, cobimetinib, trametinib	MAP2K2	binimetinib, cobimetinib, trametinib	MAP2K2	binimetinib, cobimetinib, trametinib	MAP2K2	binimetinib, cobimetinib, trametinib	MAP2K2	binimetinib, cobimetinib, trametinib	MAP2K2	binimetinib, cobimetinib, trametinib	MAP2K2	binimetinib, cobimetinib, trametinib	MAP2K2	binimetinib, cobimetinib, trametinib	MAP2K2	binimetinib, cobimetinib, trametinib	MAP2K2	binimetinib, cobimetinib, trametinib	MAP2K2	binimetinib, cobimetinib, trametinib	MAP2K2	binimetinib, cobimetinib, trametinib	MAP2K2	binimetinib, cobimetinib, trametinib	MAP2K2	binimetinib, cobimetinib, trametinib	MAP2K2	binimetinib, cobimetinib, trametinib	MAP2K2	binimetinib, cobimetinib, trametinib	MAP2K2	binimetinib, cobimetinib, trametinib	MAP2K2	binimetinib, cobimetinib, trametinib	MAP2K2	binimetinib, cobimetinib, trametinib	MAP2K2	binimetinib, cobimetinib, trametinib	MAP2K2	binimetinib, cobimetinib, trametinib	MAP2K2	binimetinib, cobimetinib, trametinib	MAP2K2	binimetinib, cobimetinib, trametinib	MAP2K2	binimetinib, cobimetinib, trametinib	MAP2K2	binimetinib, cobimetinib, trametinib	MAP2K2	binimetinib, cobimetinib, trametinib	MAP2K2	binimetinib, cobimetinib, trametinib	MAP2K2	binimetinib, cobimetinib, trametinib	MAP2K2	binimetinib, cobimetinib, trametinib	MAP2K2	binimetinib, cobimetinib, trametinib	MAP2K2	binimetinib, cobimetinib, trametinib	MAP2K2	binimetinib, cobimetinib, trametinib	MAP2K2	binimetinib, cobimetinib, trametinib	MAP2K2	binimetinib, cobimetinib, trametinib	MAP2K2	binimetinib, cobimetinib, trametinib	MAP2K2	binimetinib, cobimetinib, trametinib	MAP2K2	binimetinib, cobimetinib, trametinib	MAP2K2	binimetinib, cobimetinib, trametinib	MAP2K2	binimetinib, cobimetinib, trametinib	MAP2K2	binimetinib, cobimetinib, trametinib	MAP2K2	binimetinib, cobimetinib, trametinib	MAP2K2	binimetinib, cobimetinib, trametinib	MAP2K2	binimetinib, cobimetinib, trametinib	MAP2K2	binimetinib, cobimetinib, trametinib	MAP2K2	binimetinib, cobimetinib, trametinib	MAP2K2	binimetinib, cobimetinib, trametinib	MAP2K2	binimetinib, cobimetinib, trametinib	MAP2K2	binimetinib, cobimetinib, trametinib	MAP2K2	binimetinib, cobimetinib, trametinib	MAP2K2	binimetinib, cobimetinib, trametinib	MAP2K2	binimetinib, cobimetinib, trametinib	MAP2K2	binimetinib, cobimetinib, trametinib	MAP2K2	binimetinib, cobimetinib, trametinib	MAP2K2	binimetinib, cobimetinib, trametinib	MAP2K2	binimetinib, cobimetinib, trametinib	MAP2K2	binimetinib, cobimetinib, trametinib	MAP2K2	binimetinib, cobimetinib, trametinib	MAP2K2	binimetinib, cobimetinib, trametinib	MAP2K2	binimetinib, cobimetinib, trametinib	MAP2K2	binimetinib, cobimetinib, trametinib	MAP2K2	binimetinib, cobimetinib, trametinib	MAP2K2	binimetinib, cobimetinib, trametinib	MAP2K2	binimetinib, cobimetinib, trametinib	MAP2K2	binimetinib, cobimetinib, trametinib	MAP2K2	binimetinib, cobimetinib, trametinib	MAP2K2	binimetinib, cobimetinib, trametinib	MAP2K2	binimetinib, cobimetinib, trametinib	MAP2K2	binimetinib, cobimetinib, trametinib	MAP2K2	binimetinib, cobimetinib, trametinib	MAP2K2	binimetinib, cobimetinib, trametinib	MAP2K2	binimetinib, cobimetinib, trametinib	MAP2K2	binimetinib, cobimetinib, trametinib	MAP2K2	binimetinib, cobimetinib, trametinib	MAP2K2	binimetinib, cobimetinib, trametinib	MAP2K2	binimetinib, cobimetinib, trametinib	MAP2K2	binimetinib, cobimetinib, trametinib	MAP2K2	binimetinib, cobimetinib, trametinib	MAP2K2	binimetinib, cobimetinib, trametinib	MAP2K2	binimetinib, cobimetinib, trametinib	MAP2K2	binimetinib, cobimetinib, trametinib	MAP2K2	binimetinib, cobimetinib, trametinib	MAP2K2	binimetinib, cobimetinib, trametinib	MAP2K2	binimetinib, cobimetinib, trametinib	MAP2K2	binimetinib, cobimetinib, trametinib	MAP2K2	binimetinib, cobimetinib, trametinib	MAP2K2	binimetinib, cobimetinib, trametinib	MAP2K2	binimetinib, cobimetinib, trametinib	MAP2K2	binimetinib, cobimetinib, trametinib	MAP2K2	binimetinib, cobimetinib, trametinib	MAP2K2	binimetinib, cobimetinib, trametinib	MAP2K2	binimetinib, cobimetinib, trametinib	MAP2K2	binimetinib, cobimetinib, trametinib	MAP2K2	binimetinib, cobimetinib, trametinib	MAP2K2	binimetinib, cobimetinib, trametinib	MAP2K2	binimetinib, cobimetinib, trametinib	MAP2K2	binimetinib, cobimetinib, trametinib	MAP2K2	binimetinib, cobimetinib, trametinib	MAP2K2	binimetinib, cobimetinib, trametinib	MAP2K2	binimetinib, cobimetinib, trametinib	MAP2K2	binimetinib, cobimetinib, trametinib	MAP2K2	binimetinib, cobimetinib, trametinib	MAP2K2	binimetinib, cobimetinib, trametinib	MAP2K2	binimetinib, cobimetinib, trametinib	MAP2K2	binimetinib, cobimetinib, trametinib	MAP2K2	binimetinib, cobimetinib, trametinib	MAP2K2	binimetinib, cobimetinib, trametinib	MAP2K2	binimetinib, cobimetinib, trametinib	MAP2K2	binimetinib, cobimetinib, trametinib	MAP2K2	binimetinib, cobimetinib, trametinib	MAP2K2	binimetinib, cobimetinib, trametinib	MAP2K2	binimetinib, cobimetinib, trametinib	MAP2K2	binimetinib, cobimetinib, trametinib	MAP2K2	binimetinib, cobimetinib, trametinib	MAP2K2	binimetinib, cobimetinib, trametinib	MAP2K2	binimetinib, cobimetinib, trametinib	MAP2K2	binimetinib, cobimetinib, trametinib	MAP2K2	binimetinib, cobimetinib, trametinib	MAP2K2	binimetinib, cobimetinib, trametinib	MAP2K2	binimetinib, cobimetinib, trametinib	MAP2K2	binimetinib, cobimetinib, trametinib	MAP2K2	binimetinib, cobimetinib, trametinib	MAP2K2	binimetinib, cobimetinib, trametinib	MAP2K2	binimetinib, cobimetinib, trametinib	MAP2K2	binimetinib, cobimetinib, trametinib	MAP2K2	binimetinib, cobimetinib, trametinib	MAP2K2	binimetinib, cobimetinib, trametinib	MAP2K2	binimetinib, cobimetinib, trametinib	MAP2K2	binimetinib, cobimetinib, trametinib	MAP2K2	binimetinib, cobimetinib, trametinib	MAP2K2	binimetinib, cobimetinib, trametinib	MAP2K2	binimetinib, cobimetinib, trametinib	MAP2K2	binimetinib, cobimetinib, trametinib	MAP2K2	binimetinib, cobimetinib, trametinib	MAP2K2	binimetinib, cobimetinib, trametinib	MAP2K2	binimetinib, cobimetinib, trametinib	MAP2K2	binimetinib, cobimetinib, trametinib	MAP2K2	binimetinib, cobimetinib, trametinib	MAP2K2	binimetinib, cobimetinib, trametinib	MAP2K2	binimetinib, cobimetinib, trametinib	MAP2K2	binimetinib, cobimetinib, trametinib	MAP2K2	binimetinib, cobimetinib, trametinib	MAP2K2	binimetinib, cobimetinib, trametinib	MAP2K2	binimetinib, cobimetinib, trametinib	MAP2K2	binimetinib, cobimetinib, trametinib	MAP2K2	binimetinib, cobimetinib, trametinib	MAP2K2	binimetinib, cobimetinib, trametinib	MAP2K2	binimetinib, cobimetinib, trametinib	MAP2K2	binimetinib, cobimetinib, trametinib	MAP2K2	binimetinib, cobimetinib, trametinib	MAP2K2	binimetinib, cobimetinib, trametinib	MAP2K2	binimetinib, cobimetinib, trametinib	MAP2K2	binimetinib, cobimetinib, trametinib	MAP2K2	binimetinib, cobimetinib, trametinib	MAP2K2	binimetinib, cobimetinib, trametinib	MAP2K2	binimetinib, cobimetinib, trametinib	MAP2K2	binimetinib, cobimetinib, trametinib	MAP2K2	binimetinib, cobimetinib, trametinib	MAP2K2	binimetinib, cobimetinib, trametinib	MAP2K2	binimetinib, cobimetinib, trametinib	MAP2K2	binimetinib, cobimetinib, trametinib	MAP2K2	binimetinib, cobimetinib, trametinib	MAP2K2	binimetinib, cobimetinib, trametinib	MAP2K2	binimetinib, cobimetinib, trametinib	MAP2K2	binimetinib, cobimetinib, trametinib	MAP2K2	binimetinib, cobimetinib, trametinib	MAP2K2	binimetinib, cobimetinib, trametinib	MAP2K2	binimetinib, cobimetinib, trametinib	MAP2K2	binimetinib, cobimetinib, trametinib	MAP2K2	binimetinib, cobimetinib, trametinib	MAP2K2	binimetinib, cobimetinib, trametinib	MAP2K2	binimetinib, cobimetinib, trametinib	MAP2K2	binimetinib, cobimetinib, trametinib	MAP2K2	binimetinib, cobimetinib, trametinib	MAP2K2	binimetinib, cobimetinib, trametinib	MAP2K2	binimetinib, cobimetinib, trametinib	MAP2K2	binimetinib, cobimetinib, trametinib	MAP2K2	binimetinib, cobimetinib, trametinib	MAP2K2	binimetinib, cobimetinib, trametinib	MAP2K2	binimetinib, cobimetinib, trametinib	MAP2K2	binimetinib, cobimetinib, trametinib	MAP2K2	binimetinib, cobimetinib, trametinib	MAP2K2	binimetinib, cobimetinib, trametinib	MAP2K2	binimetinib, cobimetinib, trametinib	MAP2K2	binimetinib, cobimetinib, trametinib	MAP2K2	binimetinib, cobimetinib, trametinib	MAP2K2	binimetinib, cobimetinib, trametinib	MAP2K2	binimetinib, cobimetinib, trametinib	MAP2K2	binimetinib, cobimetinib, trametinib	MAP2K2	binimetinib, cobimetinib, trametinib	MAP2K2	binimetinib, cobimetinib, trametinib	MAP2K2	binimetinib, cobimetinib, trametinib	MAP2K2	binimetinib, cobimetinib, trametinib	MAP2K2	binimetinib, cobimetinib, trametinib	MAP2K2	binimetinib, cobimetinib, trametinib	MAP2K2	binimetinib, cobimetinib, trametinib	MAP2K2	binimetinib, cobimetinib, trametinib	MAP2K2	binimetinib, cobimetinib, trametinib	MAP2K2	binimetinib, cobimetinib, trametinib	MAP2K2	binimetinib, cobimetinib, trametinib	MAP2K2	binimetinib, cobimetinib, trametinib	MAP2K2	binimetinib, cobimetinib, trametinib	MAP2K2	binimetinib, cobimetinib, trametinib	MAP2K2	binimetinib, cobimetinib, trametinib	MAP2K2	binimetinib, cobimetinib, trametinib	MAP2K2	binimetinib, cobimetinib, trametinib	MAP2K2	binimetinib, cobimetinib, trametinib	MAP2K2	binimetinib, cobimetinib, trametinib	MAP2K2	binimetinib, cobimetinib, trametinib	MAP2K2	binimetinib, cobimetinib, trametinib	MAP2K2	binimetinib, cobimetinib, trametinib	MAP2K2	binimetinib, cobimetinib, trametinib	MAP2K2	binimetinib, cobimetinib, trametinib	MAP2K2	binimetinib, cobimetinib, trametinib	MAP2K2	binimetinib, cobimetinib, trametinib	MAP2K2	binimetinib, cobimetinib, trametinib	MAP2K2	binimetinib, cobimetinib, trametinib	MAP2K2	binimetinib, cobimetinib, trametinib	MAP2K2	binimetinib, cobimetinib, trametinib	MAP2K2	binimetinib, cobimetinib, trametinib	MAP2K2	binimetinib, cobimetinib, trametinib	MAP2K2	binimetinib, cobimetinib, trametinib	MAP2K2	binimetinib, cobimetinib, trametinib	MAP2K2	binimetinib, cobimetinib, trametinib	MAP2K2	binimetinib, cobimetinib, trametinib	MAP2K2	binimetinib, cobimetinib, trametinib	MAP2K2	binimetinib, cobimetinib, trametinib	MAP2K2	binimetinib, cobimetinib, trametinib	MAP2K2	binimetinib, cobimetinib, trametinib	MAP2K2	binimetinib, cobimetinib, trametinib	MAP2K2	binimetinib, cobimetinib, trametinib	MAP2K2	binimetinib, cobimetinib, trametinib	MAP2K2	binimetinib, cobimetinib, trametinib	MAP2K2	binimetinib, cobimetinib, trametinib	MAP2K2	binimetinib, cobimetinib, trametinib	MAP2K2	binimetinib, cobimetinib, trametinib	MAP2K2	binimetinib, cobimetinib, trametinib	MAP2K2	binimetinib, cobimetinib, trametinib	MAP2K2	binimetinib, cobimetinib, trametinib	MAP2K2	binimetinib, cobimetinib, trametinib	MAP2K2	binimetinib, cobimetinib, trametinib	MAP2K2	binimetinib, cobimetinib, trametinib	MAP2K2	binimetinib, cobimetinib, trametinib	MAP2K2	binimetinib, cobimetinib, trametinib	MAP2K2	binimetinib, cobimetinib, trametinib	MAP2K2	binimetinib, cobimetinib, trametinib	MAP2K2	binimetinib, cobimetinib, trametinib	MAP2K2	binimetinib, cobimetinib, trametinib	MAP2K2	binimetinib, cobimetinib, trametinib	MAP2K2	binimetinib, cobimetinib, trametinib	MAP2K2	binimetinib, cobimetinib, trametinib	MAP2K2	binimetinib, cobimetinib, trametinib	MAP2K2	binimetinib, cobimetinib, trametinib	MAP2K2	binimetinib, cobimetinib, trametinib	MAP2K2	binimetinib, cobimetinib, trametinib	MAP2K2	binimetinib, cobimetinib, trametinib	MAP2K2	binimetinib, cobimetinib, trametinib	MAP2K2	binimetinib, cobimetinib, trametinib	MAP2K2	binimetinib, cobimetinib, trametinib	MAP2K2	binimetinib, cobimetinib, trametinib	MAP2K2	binimetinib, cobimetinib, trametinib	MAP2K2	binimetinib, cobimetinib, trametinib	MAP2K2	binimetinib, cobimetinib, trametinib	MAP2K2	binimetinib, cobimetinib, trametinib	MAP2K2	binimetinib, cobimetinib, trametinib	MAP2K2	binimetinib, cobimetinib, trametinib	MAP2K2	binimetinib, cobimetinib, trametinib	MAP2K2	binimetinib, cobimetinib, trametinib	MAP2K2	binimetinib, cobimetinib, trametinib	MAP2K2	binimetinib, cobimetinib, trametinib	MAP2K2	binimetinib, cobimetinib, trametinib	MAP2K2	binimetinib, cobimetinib, trametinib	MAP2K2	binimetinib, cobimetinib, trametinib	MAP2K2	binimetinib, cobimetinib, trametinib	MAP2K2	binimetinib, cobimetinib, trametinib	MAP2K2	binimetinib, cobimetinib, trametinib	MAP2K2	binimetinib, cobimetinib, trametinib	MAP2K2	binimetinib, cobimetinib, trametinib	MAP2K2	binimetinib, cobimetinib, trametinib	MAP2K2	binimetinib, cobimetinib, trametinib	MAP2K2	binimetinib, cobimetinib, trametinib	MAP2K2	binimetinib, cobimetinib, trametinib	MAP2K2	binimetinib, cobimetinib, trametinib	MAP2K2	binimetinib, cobimetinib, trametinib	MAP2K2	binimetinib, cobimetinib, trametinib	MAP2K2	binimetinib, cobimetinib, trametinib	MAP2K2	binimetinib, cobimetinib, trametinib	MAP2K2	binimetinib, cobimetinib, trametinib	MAP2K2	binimetinib, cobimetinib, trametinib	MAP2K2	binimetinib, cobimetinib, trametinib	MAP2K2	binimetinib, cobimetinib, trametinib	MAP2K2	binimetinib, cobimetinib, trametinib	MAP2K2	binimetinib, cobimetinib, trametinib	MAP2K2	binimetinib, cobimetinib, trametinib	MAP2K2	binimetinib, cobimetinib, trametinib	MAP2K2	binimetinib, cobimetinib, trametinib	MAP2K2	binimetinib, cobimetinib, trametinib	MAP2K2	binimetinib, cobimetinib, trametinib	MAP2K2	binimetinib, cobimetinib, trametinib	MAP2K2	binimetinib, cobimetinib, trametinib	MAP2K2	binimetinib, cobimetinib, trametinib	MAP2K2	binimetinib, cobimetinib, trametinib	MAP2K2	binimetinib, cobimetinib, trametinib	MAP2K2	binimetinib, cobimetinib, trametinib	MAP2K2	binimetinib, cobimetinib, trametinib	MAP2K2	binimetinib, cobimetinib, trametinib	MAP2K2	binimetinib, cobimetinib, trametinib	MAP2K2	binimetinib, cobimetinib, trametinib	MAP2K2	binimetinib, cobimetinib, trametinib	MAP2K2	binimetinib, cobimetinib, trametinib	MAP2K2	binimetinib, cobimetinib, trametinib	MAP2K2	binimetinib, cobimetinib, trametinib	MAP2K2	binimetinib, cobimetinib, trametinib	MAP2K2	binimetinib, cobimetinib, trametinib	MAP2K2	binimetinib, cobimetinib, trametinib	MAP2K2	binimetinib, cobimetinib, trametinib	MAP2K2	binimetinib, cobimetinib, trametinib	MAP2K2	binimetinib, cobimetinib, trametinib	MAP2K2	binimetinib, cobimetinib, trametinib	MAP2K2	binimetinib, cobimetinib, trametinib	MAP2K2	binimetinib, cobimetinib, trametinib	MAP2K2	binimetinib, cobimetinib, trametinib	MAP2K2	binimetinib, cobimetinib, trametinib	MAP2K2	binimetinib, cobimetinib, trametinib	MAP2K2	binimetinib, cobimetinib, trametinib	MAP2K2	binimetinib, cobimetinib, trametinib	MAP2K2	binimetinib, cobimetinib, trametinib	MAP2K2	binimetinib, cobimetinib, trametinib	MAP2K2	binimetinib, cobimetinib, trametinib	MAP2K2	binimetinib, cobimetinib, trametinib	MAP2K2	binimetinib, cobimetinib, trametinib	MAP2K2	binimetinib, cobimetinib, trametinib	MAP2K2	binimetinib, cobimetinib, trametinib	MAP2K2	binimetinib, cobimetinib, trametinib	MAP2K2	binimetinib, cobimetinib, trametinib	MAP2K2	binimetinib, cobimetinib, trametinib	MAP2K2	binimetinib, cobimetinib, trametinib	MAP2K2	binimetinib, cobimetinib, trametinib	MAP2K2	binimetinib, cobimetinib, trametinib	MAP2K2	binimetinib, cobimetinib, trametinib	MAP2K2	binimetinib, cobimetinib, trametinib	MAP2K2	binimetinib, cobimetinib, trametinib	MAP2K2	binimetinib, cobimetinib, trametinib	MAP2K2	binimetinib, cobimetinib, trametinib	MAP2K2	binimetinib, cobimetinib, trametinib	MAP2K2	binimetinib, cobimetinib, trametinib	MAP2K2	binimetinib, cobimetinib, trametinib	MAP2K2	binimetinib, cobimetinib, trametinib	MAP2K2	binimetinib, cobimetinib, trametinib	MAP2K2	binimetinib, cobimetinib, trametinib	MAP2K2	binimetinib, cobimetinib, trametinib	MAP2K2	binimetinib, cobimetinib, trametinib	MAP2K2	binimetinib, cobimetinib, trametinib	MAP2K2	binimetinib, cobimetinib, trametinib	MAP2K2	binimetinib, cobimetinib, trametinib	MAP2K2	binimetinib, cobimetinib, trametinib	MAP2K2	binimetinib, cobimetinib, trametinib	MAP2K2	binimetinib, cobimetinib, trametinib	MAP2K2	binimetinib, cobimetinib, trametinib	MAP2K2	binimetinib, cobimetinib, trametinib	MAP2K2	binimetinib, cobimetinib, trametinib	MAP2K2	binimetinib, cobimetinib, trametinib	MAP2K2	binimetinib, cobimetinib, trametinib	MAP2K2	binimetinib, cobimetinib, trametinib	MAP2K2	binimetinib, cobimetinib, trametinib	MAP2K2	binimetinib, cobimetinib, trametinib	MAP2K2	binimetinib, cobimetinib, trametinib	MAP2K2	binimetinib, cobimetinib, trametinib	MAP2K2	binimetinib, cobimetinib, trametinib	MAP2K2	binimetinib, cobimetinib, trametinib	MAP2K2	binimetinib, cobimetinib, trametinib	MAP2K2	binimetinib, cobimetinib, trametinib	MAP2K2	binimetinib, cobimetinib, trametinib	MAP2K2	binimetinib, cobimetinib, trametinib	MAP2K2	binimetinib, cobimetinib, trametinib	MAP2K2	binimetinib, cobimetinib, trametinib	MAP2K2	binimetinib, cobimetinib, trametinib	MAP2K2	binimetinib, cobimetinib, trametinib	MAP2K2	binimetinib, cobimetinib, trametinib	MAP2K2	binimetinib, cobimetinib, trametinib	MAP2K2	binimetinib, cobimetinib, trametinib	MAP2K2	binimetinib, cobimetinib, trametinib	MAP2K2	binimetinib, cobimetinib, trametinib	MAP2K2	binimetinib, cobimetinib, trametinib	MAP2K2	binimetinib, cobimetinib, trametinib	MAP2K2	binimetinib, cobimetinib, trametinib	MAP2K2	binimetinib, cobimetinib, trametinib	MAP2K2	binimetinib, cobimetinib, trametinib	MAP2K2	binimetinib, cobimetinib, trametinib	MAP2K2	binimetinib, cobimetinib, trametinib	MAP2K2	binimetinib, cobimetinib, trametinib	MAP2K2	binimetinib, cobimetinib, trametinib	MAP2K2	binimetinib, cobimetinib, trametinib	MAP2K2	binimetinib, cobimetinib, trametinib	MAP2K2	binimetinib, cobimetinib, trametinib	MAP2K2	binimetinib, cobimetinib, trametinib	MAP2K2	binimetinib, cobimetinib, trametinib	MAP2K2	binimetinib, cobimetinib, trametinib	MAP2K2	binimetinib, cobimetinib, trametinib	MAP2K2	binimetinib, cobimetinib, trametinib	MAP2K2	binimetinib, cobimetinib, trametinib	MAP2K2	binimetinib, cobimetinib, trametinib	MAP2K2	binimetinib, cobimetinib, trametinib	MAP2K2	binimetinib, cobimetinib, trametinib	MAP2K2	binimetinib, cobimetinib, trametinib	MAP2K2	binimetinib, cobimetinib, trametinib	MAP2K2	binimetinib, cobimetinib, trametinib	MAP2K2	binimetinib, cobimetinib, trametinib	MAP2K2	binimetinib, cobimetinib, trametinib	MAP2K2	binimetinib, cobimetinib, trametinib	MAP2K2	binimetinib, cobimetinib, trametinib	MAP2K2	binimetinib, cobimetinib, trametinib	MAP2K2	binimetinib, cobimetinib, trametinib	MAP2K2	binimetinib, cobimetinib, trametinib	MAP2K2	binimetinib, cobimetinib, trametinib	MAP2K2	binimetinib, cobimetinib, trametinib	MAP2K2	binimetinib, cobimetinib, trametinib	MAP2K2	binimetinib, cobimetinib, trametinib	MAP2K2	binimetinib, cobimetinib, trametinib	MAP2K2	binimetinib, cobimetinib, trametinib	MAP2K2	binimetinib, cobimetinib, trametinib	MAP2K2	binimetinib, cobimetinib, trametinib	MAP2K2	binimetinib, cobimetinib, trametinib	MAP2K2	binimetinib, cobimetinib, trametinib	MAP2K2	binimetinib, cobimetinib, trametinib	MAP2K2	binimetinib, cobimetinib, trametinib	MAP2K2	binimetinib, cobimetinib, trametinib	MAP2K2	binimetinib, cobimetinib, trametinib	MAP2K2	binimetinib, cobimetinib, trametinib	MAP2K2	binimetinib, cobimetinib, trametinib	MAP2K2	binimetinib, cobimetinib, trametinib	MAP2K2	binimetinib, cobimetinib, trametinib	MAP2K2	binimetinib, cobimetinib, trametinib	MAP2K2	binimetinib, cobimetinib, trametinib	MAP2K2	binimetinib, cobimetinib, trametinib	MAP2K2	binimetinib, cobimetinib, trametinib	MAP2K2	binimetinib, cobimetinib, trametinib	MAP2K2	binimetinib, cobimetinib, trametinib	MAP2K2	binimetinib, cobimetinib, trametinib	MAP2K2	binimetinib, cobimetinib, trametinib	MAP2K2	binimetinib, cobimetinib, trametinib	MAP2K2	binimetinib, cobimetinib, trametinib	MAP2K2	binimetinib, cobimetinib, trametinib	MAP2K2	binimetinib, cobimetinib, trametinib	MAP2K2	binimetinib, cobimetinib, trametinib	MAP2K2	binimetinib, cobimetinib, trametinib	MAP2K2	binimetinib, cobimetinib, trametinib	MAP2K2	binimetinib, cobimetinib, trametinib	MAP2K2	binimetinib, cobimetinib, trametinib	MAP2K2	binimetinib, cobimetinib, trametinib	MAP2K2	binimetinib, cobimetinib, trametinib	MAP2K2	binimetinib, cobimetinib, trametinib	MAP2K2	binimetinib, cobimetinib, trametinib	MAP2K2	binimetinib, cobimetinib, trametinib	MAP2K2	binimetinib, cobimetinib, trametinib	MAP2K2	binimetinib, cobimetinib, trametinib	MAP2K2	binimetinib, cobimetinib, trametinib	MAP2K2	binimetinib, cobimetinib, trametinib	MAP2K2	binimetinib, cobimetinib, trametinib	MAP2K2	binimetinib, cobimetinib, trametinib	MAP2K2	binimetinib, cobimetinib, trametinib	MAP2K2	binimetinib, cobimetinib, trametinib	MAP2K2	binimetinib, cobimetinib, trametinib	MAP2K2	binimetinib, cobimetinib, trametinib	MAP2K2	binimetinib, cobimetinib, trametinib	MAP2K2	binimetinib, cobimetinib, trametinib	MAP2K2	binimetinib, cobimetinib, trametinib	MAP2K2	binimetinib, cobimetinib, trametinib	MAP2K2	binimetinib, cobimetinib, trametinib	MAP2K2	binimetinib, cobimetinib, trametinib	MAP2K2	binimetinib, cobimetinib, trametinib	MAP2K2	binimetinib, cobimetinib, trametinib	MAP2K2	binimetinib, cobimetinib, trametinib	MAP2K2	binimetinib, cobimetinib, trametinib	MAP2K2	binimetinib, cobimetinib, trametinib	MAP2K2	binimetinib, cobimetinib, trametinib	MAP2K2	binimetinib, cobimetinib, trametinib	MAP2K2	binimetinib, cobimetinib, trametinib	MAP2K2	binimetinib, cobimetinib, trametinib	MAP2K2	binimetinib, cobimetinib, trametinib	MAP2K2	binimetinib, cobimetinib, trametinib	MAP2K2	binimetinib, cobimetinib, trametinib	MAP2K2	binimetinib, cobimetinib, trametinib	MAP2K2	binimetinib, cobimetinib, trametinib	MAP2K2	binimetinib, cobimetinib, trametinib	MAP2K2	binimetinib, cobimetinib, trametinib	MAP2K2	binimetinib, cobimetinib, trametinib	MAP2K2	binimetinib, cobimetinib, trametinib	MAP2K2	binimetinib, cobimetinib, trametinib	MAP2K2	binimetinib, cobimetinib, trametinib	MAP2K2	binimetinib, cobimetinib, trametinib	MAP2K2	binimetinib, cobimetinib, trametinib	MAP2K2	binimetinib, cobimetinib, trametinib	MAP2K2	binimetinib, cobimetinib, trametinib	MAP2K2	binimetinib, cobimetinib, trametinib	MAP2K2	binimetinib, cobimetinib, trametinib	MAP2K2	binimetinib, cobimetinib, trametinib	MAP2K2	binimetinib, cobimetinib, trametinib	MAP2K2	binimetinib, cobimetinib, trametinib	MAP2K2	binimetinib, cobimetinib, trametinib	MAP2K2	binimetinib, cobimetinib, trametinib	MAP2K2	binimetinib, cobimetinib, trametinib	MAP2K2	binimetinib, cobimetinib, trametinib	MAP2K2	binimetinib, cobimetinib, trametinib	MAP2K2	binimetinib, cobimetinib, trametinib	MAP2K2	binimetinib, cobimetinib, trametinib	MAP2K2	binimetinib, cobimetinib, trametinib	MAP2K2	binimetinib, cobimetinib, trametinib	MAP2K2	binimetinib, cobimetinib, trametinib	MAP2K2	binimetinib, cobimetinib, trametinib	MAP2K2	binimetinib, cobimetinib, trametinib	MAP2K2	binimetinib, cobimetinib, trametinib	MAP2K2	binimetinib, cobimetinib, trametinib	MAP2K2	binimetinib, cobimetinib, trametinib	MAP2K2	binimetinib, cobimetinib, trametinib	MAP2K2	binimetinib, cobimetinib, trametinib	MAP2K2	binimetinib, cobimetinib, trametinib	MAP2K2	binimetinib, cobimetinib, trametinib	MAP2K2	binimetinib, cobimetinib, trametinib	MAP2K2	binimetinib, cobimetinib, trametinib	MAP2K2	binimetinib, cobimetinib, trametinib	MAP2K2	binimetinib, cobimetinib, trametinib	MAP2K2	binimetinib, cobimetinib, trametinib	MAP2K2	binimetinib, cobimetinib, trametinib	MAP2K2	binimetinib, cobimetinib, trametinib	MAP2K2	binimetinib, cobimetinib, trametinib	MAP2K2	binimetinib, cobimetinib, trametinib	MAP2K2	binimetinib, cobimetinib, trametinib	MAP2K2	binimetinib, cobimetinib, trametinib	MAP2K2	binimetinib, cobimetinib, trametinib	MAP2K2	binimetinib, cobimetinib, trametinib	MAP2K2	binimetinib, cobimetinib, trametinib	MAP2K2	binimetinib, cobimetinib, trametinib	MAP2K2	binimetinib, cobimetinib, trametinib	MAP2K2	binimetinib, cobimetinib, trametinib	MAP2K2	binimetinib, cobimetinib, trametinib	MAP2K2	binimetinib, cobimetinib, trametinib	MAP2K2	binimetinib, cobimetinib, trametinib	MAP2K2	binimetinib, cobimetinib, trametinib	MAP2K2	binimetinib, cobimetinib, trametinib	MAP2K2	binimetinib, cobimetinib, trametinib	MAP2K2	binimetinib, cobimetinib, trametinib	MAP2K2	binimetinib, cobimetinib, trametinib	MAP2K2	binimetinib, cobimetinib, trametinib	MAP2K2	binimetinib, cobimetinib, trametinib	MAP2K2	binimetinib, cobimetinib, trametinib	MAP2K2	binimetinib, cobimetinib, trametinib	MAP2K2	binimetinib, cobimetinib, trametinib	MAP2K2	binimetinib, cobimetinib, trametinib	MAP2K2	binimetinib, cobimetinib, trametinib	MAP2K2	binimetinib, cobimetinib, trametinib	MAP2K2	binimetinib, cobimetinib, trametinib	MAP2K2	binimetinib, cobimetinib, trametinib	MAP2K2	binimetinib, cobimetinib, trametinib	MAP2K2	binimetinib, cobimetinib, trametinib	MAP2K2	binimetinib, cobimetinib, trametinib	MAP2K2	binimetinib, cobimetinib, trametinib	MAP2K2	binimetinib, cobimetinib, trametinib	MAP2K2	binimetinib, cobimetinib, trametinib	MAP2K2	binimetinib, cobimetinib, trametinib	MAP2K2	binimetinib, cobimetinib, trametinib	MAP2K2	binimetinib, cobimetinib, trametinib	MAP2K2	binimetinib, cobimetinib, trametinib	MAP2K2	binimetinib, cobimetinib, trametinib	MAP2K2	binimetinib, cobimetinib, trametinib	MAP2K2	binimetinib, cobimetinib, trametinib	MAP2K2	binimetinib, cobimetinib, trametinib	MAP2K2	binimetinib, cobimetinib, trametinib	MAP2K2	binimetinib, cobimetinib, trametinib	MAP2K2	binimetinib, cobimetinib, trametinib	MAP2K2	binimetinib, cobimetinib, trametinib	MAP2K2	binimetinib, cobimetinib, trametinib	MAP2K2	binimetinib, cobimetinib, trametinib	MAP2K2	binimetinib, cobimetinib, trametinib	MAP2K2	binimetinib, cobimetinib, trametinib	MAP2K2	binimetinib, cobimetinib, trametinib	MAP2K2	binimetinib, cobimetinib, trametinib	MAP2K2	binimetinib, cobimetinib, trametinib	MAP2K2	binimetinib, cobimetinib, trametinib	MAP2K2	binimetinib, cobimetinib, trametinib	MAP2K2	binimetinib, cobimetinib, trametinib	MAP2K2	binimetinib, cobimetinib, trametinib	MAP2K2	binimetinib, cobimetinib, trametinib	MAP2K2	binimetinib, cobimetinib, trametinib	MAP2K2	binimetinib, cobimetinib, trametinib	MAP2K2	binimetinib, cobimetinib, trametinib	MAP2K2	binimetinib, cobimetinib, trametinib	MAP2K2	binimetinib, cobimetinib, trametinib	MAP2K2	binimetinib, cobimetinib, trametinib	MAP2K2	binimetinib, cobimetinib, trametinib	MAP2K2	binimetinib, cobimetinib, trametinib	MAP2K2	binimetinib, cobimetinib, trametinib	MAP2K2	binimetinib, cobimetinib, trametinib	MAP2K2	binimetinib, cobimetinib, trametinib	MAP2K2	binimetinib, cobimetinib, trametinib	MAP2K2	binimetinib, cobimetinib, trametinib	MAP2K2	binimetinib, cobimetinib, trametinib	MAP2K2	binimetinib, cobimetinib, trametinib	MAP2K2	binimetinib, cobimetinib, trametinib	MAP2K2	binimetinib, cobimetinib, trametinib	MAP2K2	binimetinib, cobimetinib, trametinib	MAP2K2	binimetinib, cobimetinib, trametinib	MAP2K2	binimetinib, cobimetinib, trametinib	MAP2K2	binimetinib, cobimetinib, trametinib	MAP2K2	binimetinib, cobimetinib, trametinib	MAP2K2	binimetinib, cobimetinib, trametinib	MAP2K2	binimetinib, cobimetinib, trametinib	MAP2K2	binimetinib, cobimetinib, trametinib	MAP2K2	binimetinib, cobimetinib, trametinib	MAP2K2	binimetinib, cobimetinib, trametinib	MAP2K2	binimetinib, cobimetinib, trametinib	MAP2K2	binimetinib, cobimetinib, trametinib	MAP2K2	binimetinib, cobimetinib, trametinib	MAP2K2	binimetinib, cobimetinib, trametinib	MAP2K2	binimetinib, cobimetinib, trametinib	MAP2K2	binimetinib, cobimetinib, trametinib	MAP2K2	binimetinib, cobimetinib, trametinib	MAP2K2	binimetinib, cobimetinib, trametinib	MAP2K2	binimetinib, cobimetinib, trametinib	MAP2K2	binimetinib, cobimetinib, trametinib	MAP2K2	binimetinib, cobimetinib, trametinib	MAP2K2	binimetinib, cobimetinib, trametinib	MAP2K2	binimetinib, cobimetinib, trametinib	MAP2K2	binimetinib, cobimetinib, trametinib	MAP2K2	binimetinib, cobimetinib, trametinib	MAP2K2	binimetinib, cobimetinib, trametinib	MAP2K2	binimetinib, cobimetinib, trametinib	MAP2K2	binimetinib, cobimetinib, trametinib	MAP2K2	binimetinib, cobimetinib, trametinib	MAP2K2	binimetinib, cobimetinib, trametinib	MAP2K2	binimetinib, cobimetinib, trametinib	MAP2K2	binimetinib, cobimetinib, trametinib	MAP2K2	binimetinib, cobimetinib, trametinib	MAP2K2	binimetinib, cobimetinib, trametinib	MAP2K2	binimetinib, cobimetinib, trametinib	MAP2K2	binimetinib, cobimetinib, trametinib	MAP2K2	binimetinib, cobimetinib, trametinib	MAP2K2	binimetinib, cobimetinib, trametinib	MAP2K2	binimetinib, cobimetinib, trametinib	MAP2K2	binimetinib, cobimetinib, trametinib	MAP2K2	binimetinib, cobimetinib, trametinib	MAP2K2	binimetinib, cobimetinib, trametinib	MAP2K2	binimetinib, cobimetinib, trametinib	MAP2K2	binimetinib, cobimetinib, trametinib	MAP2K2	binimetinib, cobimetinib, trametinib	MAP2K2	binimetinib, cobimetinib, trametinib	MAP2K2	binimetinib, cobimetinib, trametinib	MAP2K2	binimetinib, cobimetinib, trametinib	MAP2K2	binimetinib, cobimetinib, trametinib	MAP2K2	binimetinib, cobimetinib, trametinib	MAP2K2	binimetinib, cobimetinib, trametinib	MAP2K2	binimetinib, cobimetinib, trametinib	MAP2K2	binimetinib, cobimetinib, trametinib	MAP2K2	binimetinib, cobimetinib, trametinib	MAP2K2	binimetinib, cobimetinib, trametinib	MAP2K2	binimetinib, cobimetinib, trametinib	MAP2K2	binimetinib, cobimetinib, trametinib	MAP2K2	binimetinib, cobimetinib, trametinib	MAP2K2	binimetinib, cobimetinib, trametinib	MAP2K2	binimetinib, cobimetinib, trametinib	MAP2K2	binimetinib, cobimetinib, trametinib	MAP2K2	binimetinib, cobimetinib, trametinib	MAP2K2	binimetinib, cobimetinib, trametinib	MAP2K2	binimetinib, cobimetinib, trametinib	MAP2K2	binimetinib, cobimetinib, trametinib	MAP2K2	binimetinib, cobimetinib, trametinib	MAP2K2	binimetinib, cobimetinib, trametinib	MAP2K2	binimetinib, cobimetinib, trametinib	MAP2K2	binimetinib, cobimetinib, trametinib	MAP2K2	binimetinib, cobimetinib, trametinib	MAP2K2	binimetinib, cobimetinib, trametinib	MAP2K2	binimetinib, cobimetinib, trametinib	MAP2K2	binimetinib, cobimetinib, trametinib	MAP2K2	binimetinib, cobimetinib, trametinib	MAP2K2	binimetinib, cobimetinib, trametinib	MAP2K2	binimetinib, cobimetinib, trametinib	MAP2K2	binimetinib, cobimetinib, trametinib	MAP2K2	binimetinib, cobimetinib, trametinib	MAP2K2	binimetinib, cobimetinib, trametinib	MAP2K2	binimetinib, cobimetinib, trametinib	MAP2K2	binimetinib, cobimetinib, trametinib	MAP2K2	binimetinib, cobimetinib, trametinib	MAP2K2	binimetinib, cobimetinib, trametinib	MAP2K2	binimetinib, cobimetinib, trametinib	MAP2K2	binimetinib, cobimetinib, trametinib	MAP2K2	binimetinib, cobimetinib, trametinib	MAP2K2	binimetinib, cobimetinib, trametinib	MAP2K2	binimetinib, cobimetinib, trametinib	MAP2K2	binimetinib, cobimetinib, trametinib	MAP2K2	binimetinib, cobimetinib, trametinib	MAP2K2	binimetinib, cobimetinib, trametinib	MAP2K2	binimetinib, cobimetinib, trametinib	MAP2K2	binimetinib, cobimetinib, trametinib	MAP2K2	binimetinib, cobimetinib, trametinib	MAP2K2	binimetinib, cobimetinib, trametinib	MAP2K2	binimetinib, cobimetinib, trametinib	MAP2K2	binimetinib, cobimetinib, trametinib	MAP2K2	binimetinib, cobimetinib, trametinib	MAP2K2	binimetinib, cobimetinib, trametinib	MAP2K2	binimetinib, cobimetinib, trametinib	MAP2K2	binimetinib, cobimetinib, trametinib	MAP2K2	binimetinib, cobimetinib, trametinib	MAP2K2	binimetinib, cobimetinib, trametinib	MAP2K2	binimetinib, cobimetinib, trametinib	MAP2K2	binimetinib, cobimetinib, trametinib	MAP2K2	binimetinib, cobimetinib, trametinib	MAP2K2	binimetinib, cobimetinib, trametinib	MAP2K2	binimetinib, cobimetinib, trametinib	MAP2K2	binimetinib, cobimetinib, trametinib	MAP2K2	binimetinib, cobimetinib, trametinib	MAP2K2	binimetinib, cobimetinib, trametinib	MAP2K2	binimetinib, cobimetinib, trametinib	MAP2K2	binimetinib, cobimetinib, trametinib	MAP2K2	binimetinib, cobimetinib, trametinib	MAP2K2	binimetinib, cobimetinib, trametinib	MAP2K2	binimetinib, cobimetinib, trametinib	MAP2K2	binimetinib, cobimetinib, trametinib	MAP2K2	binimetinib, cobimetinib, trametinib	MAP2K2	binimetinib, cobimetinib, trametinib	MAP2K2	binimetinib, cobimetinib, trametinib	MAP2K2	binimetinib, cobimetinib, trametinib	MAP2K2	binimetinib, cobimetinib, trametinib	MAP2K2	binimetinib, cobimetinib, trametinib	MAP2K2	binimetinib, cobimetinib, trametinib	MAP2K2	binimetinib, cobimetinib, trametinib	MAP2K2	binimetinib, cobimetinib, trametinib	MAP2K2	binimetinib, cobimetinib, trametinib	MAP2K2	binimetinib, cobimetinib, trametinib	MAP2K2	binimetinib, cobimetinib, trametinib	MAP2K2	binimetinib, cobimetinib, trametinib	MAP2K2	binimetinib, cobimetinib, trametinib	MAP2K2	binimetinib, cobimetinib, trametinib	MAP2K2	binimetinib, cobimetinib, trametinib	MAP2K2	binimetinib, cobimetinib, trametinib	MAP2K2	binimetinib, cobimetinib, trametinib	MAP2K2	binimetinib, cobimetinib, trametinib	MAP2K2	binimetinib, cobimetinib, trametinib	MAP2K2	binimetinib, cobimetinib, trametinib	MAP2K2	binimetinib, cobimetinib, trametinib	MAP2K2	binimetinib, cobimetinib, trametinib	MAP2K2	binimetinib, cobimetinib, trametinib	MAP2K2	binimetinib, cobimetinib, trametinib	MAP2K2	binimetinib, cobimetinib, trametinib	MAP2K2	binimetinib, cobimetinib, trametinib	MAP2K2	binimetinib, cobimetinib, trametinib	MAP2K2	binimetinib, cobimetinib, trametinib	MAP2K2	binimetinib, cobimetinib, trametinib	MAP2K2	binimetinib, cobimetinib, trametinib	MAP2K2	binimetinib, cobimetinib, trametinib	MAP2K2	binimetinib, cobimetinib, trametinib	MAP2K2	binimetinib, cobimetinib, trametinib	MAP2K2	binimetinib, cobimetinib, trametinib	MAP2K2	binimetinib, cobimetinib, trametinib	MAP2K2	binimetinib, cobimetinib, trametinib	MAP2K2	binimetinib, cobimetinib, trametinib	MAP2K2	binimetinib, cobimetinib, trametinib	MAP2K2	binimetinib, cobimetinib, trametinib	MAP2K2	binimetinib, cobimetinib, trametinib	MAP2K2	binimetinib, cobimetinib, trametinib	MAP2K2	binimetinib, cobimetinib, trametinib	MAP2K2	binimetinib, cobimetinib, trametinib	MAP2K2	binimetinib, cobimetinib, trametinib	MAP2K2	binimetinib, cobimetinib, trametinib	MAP2K2	binimetinib, cobimetinib, trametinib	MAP2K2	binimetinib, cobimetinib, trametinib	MAP2K2	binimetinib, cobimetinib, trametinib	MAP2K2	binimetinib, cobimetinib, trametinib	MAP2K2	binimetinib, cobimetinib, trametinib	MAP2K2	binimetinib, cobimetinib, trametinib	MAP2K2	binimetinib, cobimetinib, trametinib	MAP2K2	binimetinib, cobimetinib, trametinib	MAP2K2	binimetinib, cobimetinib, trametinib	MAP2K2	binimetinib, cobimetinib, trametinib	MAP2K2	binimetinib, cobimetinib, trametinib	MAP2K2	binimetinib, cobimetinib, trametinib	MAP2K2	binimetinib, cobimetinib, trametinib	MAP2K2	binimetinib, cobimetinib, trametinib	MAP2K2	binimetinib, cobimetinib, trametinib	MAP2K2	binimetinib, cobimetinib, trametinib	MAP2K2	binimetinib, cobimetinib, trametinib	MAP2K2	binimetinib, cobimetinib, trametinib	MAP2K2	binimetinib, cobimetinib, trametinib	MAP2K2	binimetinib, cobimetinib, trametinib	MAP2K2	binimetinib, cobimetinib, trametinib	MAP2K2	binimetinib, cobimetinib, trametinib	MAP2K2	binimetinib, cobimetinib, trametinib	MAP2K2	binimetinib, cobimetinib, trametinib	MAP2K2	binimetinib, cobimetinib, trametinib	MAP2K2	binimetinib, cobimetinib, trametinib	MAP2K2	binimetinib, cobimetinib, trametinib	MAP2K2	binimetinib, cobimetinib, trametinib	MAP2K2	binimetinib, cobimetinib, trametinib	MAP2K2	binimetinib, cobimetinib, trametinib	MAP2K2	binimetinib, cobimetinib, trametinib	MAP2K2	binimetinib, cobimetinib, trametinib	MAP2K2	binimetinib, cobimetinib, trametinib	MAP2K2	binimetinib, cobimetinib, trametinib	MAP2K2	binimetinib, cobimetinib, trametinib	MAP2K2	binimetinib, cobimetinib, trametinib	MAP2K2	binimetinib, cobimetinib, trametinib	MAP2K2	binimetinib, cobimetinib, trametinib	MAP2K2	binimetinib, cobimetinib, trametinib	MAP2K2	binimetinib, cobimetinib, trametinib	MAP2K2	binimetinib, cobimetinib, trametinib	MAP2K2	binimetinib, cobimetinib, trametinib	MAP2K2	binimetinib, cobimetinib, trametinib	MAP2K2	binimetinib, cobimetinib, trametinib	MAP2K2	binimetinib, cobimetinib, trametinib	MAP2K2	binimetinib, cobimetinib, trametinib	MAP2K2	binimetinib, cobimetinib, trametinib	MAP2K2	binimetinib, cobimetinib, trametinib	MAP2K2	binimetinib, cobimetinib, trametinib	MAP2K2	binimetinib, cobimetinib, trametinib	MAP2K2	binimetinib, cobimetinib, trametinib	MAP2K2	binimetinib, cobimetinib, trametinib	MAP2K2	binimetinib, cobimetinib, trametinib	MAP2K2	binimetinib, cobimetinib, trametinib	MAP2K2	binimetinib, cobimetinib, trametinib	MAP2K2	binimetinib, cobimetinib, trametinib	MAP2K2	binimetinib, cobimetinib, trametinib	MAP2K2	binimetinib, cobimetinib, trametinib	MAP2K2	binimetinib, cobimetinib, trametinib	MAP2K2	binimetinib, cobimetinib, trametinib	MAP2K2	binimetinib, cobimetinib, trametinib	MAP2K2	binimetinib, cobimetinib, trametinib	MAP2K2	binimetinib, cobimetinib, trametinib	MAP2K2	binimetinib, cobimetinib, trametinib	MAP2K2	binimetinib, cobimetinib, trametinib	MAP2K2	binimetinib, cobimetinib, trametinib	MAP2K2	binimetinib, cobimetinib, trametinib	MAP2K2	binimetinib, cobimetinib, trametinib	MAP2K2	binimetinib, cobimetinib, trametinib	MAP2K2	binimetinib, cobimetinib, trametinib	MAP2K2	binimetinib, cobimetinib, trametinib	MAP2K2	binimetinib, cobimetinib, trametinib	MAP2K2	binimetinib, cobimetinib, trametinib	MAP2K2	binimetinib, cobimetinib, trametinib	MAP2K2	binimetinib, cobimetinib, trametinib	MAP2K2	binimetinib, cobimetinib, trametinib	MAP2K2	binimetinib, cobimetinib, trametinib	MAP2K2	binimetinib, cobimetinib, trametinib	MAP2K2	binimetinib, cobimetinib, trametinib	MAP2K2	binimetinib, cobimetinib, trametinib	MAP2K2	binimetinib, cobimetinib, trametinib	MAP2K2	binimetinib, cobimetinib, trametinib	MAP2K2	binimetinib, cobimetinib, trametinib	MAP2K2	binimetinib, cobimetinib, trametinib	MAP2K2	binimetinib, cobimetinib, trametinib	MAP2K2	binimetinib, cobimetinib, trametinib	MAP2K2	binimetinib, cobimetinib, trametinib	MAP2K2	binimetinib, cobimetinib, trametinib	MAP2K2	binimetinib, cobimetinib, trametinib	MAP2K2	binimetinib, cobimetinib, trametinib	MAP2K2	binimetinib, cobimetinib, trametinib	MAP2K2	binimetinib, cobimetinib, trametinib	MAP2K2	binimetinib, cobimetinib, trametinib	MAP2K2	binimetinib, cobimetinib, trametinib	MAP2K2	binimetinib, cobimetinib, trametinib	MAP2K2	binimetinib, cobimetinib, trametinib	MAP2K2	binimetinib, cobimetinib, trametinib	MAP2K2	binimetinib, cobimetinib, trametinib	MAP2K2	binimetinib, cobimetinib, trametinib	MAP2K2	binimetinib, cobimetinib, trametinib	MAP2K2	binimetinib, cobimetinib, trametinib	MAP2K2	binimetinib, cobimetinib, trametinib	MAP2K2	binimetinib, cobimetinib, trametinib	MAP2K2	binimetinib, cobimetinib, trametinib	MAP2K2	binimetinib, cobimetinib, trametinib	MAP2K2	binimetinib, cobimetinib, trametinib	MAP2K2	binimetinib, cobimetinib, trametinib	MAP2K2	binimetinib, cobimetinib, trametinib	MAP2K2	binimetinib, cobimetinib, trametinib	MAP2K2	binimetinib, cobimetinib, trametinib	MAP2K2	binimetinib, cobimetinib, trametinib	MAP2K2	binimetinib, cobimetinib, trametinib	MAP2K2	binimetinib, cobimetinib, trametinib	MAP2K2	binimetinib, cobimetinib, trametinib	MAP2K2	binimetinib, cobimetinib, trametinib	MAP2K2	binimetinib, cobimetinib, trametinib	MAP2K2	binimetinib, cobimetinib, trametinib	MAP2K2	binimetinib, cobimetinib, trametinib	MAP2K2	binimetinib, cobimetinib, trametinib	MAP2K2	binimetinib, cobimetinib, trametinib	MAP2K2	binimetinib, cobimetinib, trametinib	MAP2K2	binimetinib, cobimetinib, trametinib	MAP2K2	binimetinib, cobimetinib, trametinib	MAP2K2	binimetinib, cobimetinib, trametinib	MAP2K2	binimetinib, cobimetinib, trametinib	MAP2K2	binimetinib, cobimetinib, trametinib	MAP2K2	binimetinib, cobimetinib, trametinib	MAP2K2	binimetinib, cobimetinib, trametinib	MAP2K2	binimetinib, cobimetinib, trametinib	MAP2K2	binimetinib, cobimetinib, trametinib	MAP2K2	binimetinib, cobimetinib, trametinib	MAP2K2	binimetinib, cobimetinib, trametinib	MAP2K2	binimetinib, cobimetinib, trametinib	MAP2K2	binimetinib, cobimetinib, trametinib	MAP2K2	binimetinib, cobimetinib, trametinib	MAP2K2	binimetinib, cobimetinib, trametinib	MAP2K2	binimetinib, cobimetinib, trametinib	MAP2K2	binimetinib, cobimetinib, trametinib	MAP2K2	binimetinib, cobimetinib, trametinib	MAP2K2	binimetinib, cobimetinib, trametinib	MAP2K2	binimetinib, cobimetinib, trametinib	MAP2K2	binimetinib, cobimetinib, trametinib	MAP2K2	binimetinib, cobimetinib, trametinib	MAP2K2	binimetinib, cobimetinib, trametinib	MAP2K2	binimetinib, cobimetinib, trametinib	MAP2K2	binimetinib, cobimetinib, trametinib	MAP2K2	binimetinib, cobimetinib, trametinib	MAP2K2	binimetinib, cobimetinib, trametinib	MAP2K2	binimetinib, cobimetinib, trametinib	MAP2K2	binimetinib, cobimetinib, trametinib	MAP2K2	binimetinib, cobimetinib, trametinib	MAP2K2	binimetinib, cobimetinib, trametinib	MAP2K2	binimetinib, cobimetinib, trametinib	MAP2K2	binimetinib, cobimetinib, trametinib	MAP2K2	binimetinib, cobimetinib, trametinib	MAP2K2	binimetinib, cobimetinib, trametinib	MAP2K2	binimetinib, cobimetinib, trametinib	MAP2K2	binimetinib, cobimetinib, trametinib	MAP2K2	binimetinib, cobimetinib, trametinib	MAP2K2	binimetinib, cobimetinib, trametinib	MAP2K2	binimetinib, cobimetinib, trametinib	MAP2K2	binimetinib, cobimetinib, trametinib	MAP2K2	binimetinib, cobimetinib, trametinib	MAP2K2	binimetinib, cobimetinib, trametinib	MAP2K2	binimetinib, cobimetinib, trametinib	MAP2K2	binimetinib, cobimetinib, trametinib	MAP2K2	binimetinib, cobimetinib, trametinib	MAP2K2	binimetinib, cobimetinib, trametinib	MAP2K2	binimetinib, cobimetinib, trametinib	MAP2K2	binimetinib, cobimetinib, trametinib	MAP2K2	binimetinib, cobimetinib, trametinib	MAP2K2	binimetinib, cobimetinib, trametinib	MAP2K2	binimetinib, cobimetinib, trametinib	MAP2K2	binimetinib, cobimetinib, trametinib	MAP2K2	binimetinib, cobimetinib, trametinib	MAP2K2	binimetinib, cobimetinib, trametinib	MAP2K2	binimetinib, cobimetinib, trametinib	MAP2K2	binimetinib, cobimetinib, trametinib	MAP2K2	binimetinib, cobimetinib, trametinib	MAP2K2	binimetinib, cobimetinib, trametinib	MAP2K2	binimetinib, cobimetinib, trametinib	MAP2K2	binimetinib, cobimetinib, trametinib	MAP2K2	binimetinib, cobimetinib, trametinib	MAP2K2	binimetinib, cobimetinib, trametinib	MAP2K2	binimetinib, cobimetinib, trametinib	MAP2K2	binimetinib, cobimetinib, trametinib	MAP2K2	binimetinib, cobimetinib, trametinib	MAP2K2	binimetinib, cobimetinib, trametinib	MAP2K2	binimetinib, cobimetinib, trametinib	MAP2K2	binimetinib, cobimetinib, trametinib	MAP2K2	binimetinib, cobimetinib, trametinib	MAP2K2	binimetinib, cobimetinib, trametinib	MAP2K2	binimetinib, cobimetinib, trametinib	MAP2K2	binimetinib, cobimetinib, trametinib	MAP2K2	binimetinib, cobimetinib, trametinib	MAP2K2	binimetinib, cobimetinib, trametinib	MAP2K2	binimetinib, cobimetinib, trametinib	MAP2K2	binimetinib, cobimetinib, trametinib	MAP2K2	binimetinib, cobimetinib, trametinib	MAP2K2	binimetinib, cobimetinib, trametinib	MAP2K2	binimetinib, cobimetinib, trametinib	MAP2K2	binimetinib, cobimetinib, trametinib	MAP2K2	binimetinib, cobimetinib, trametinib	MAP2K2	binimetinib, cobimetinib, trametinib	MAP2K2	binimetinib, cobimetinib, trametinib	MAP2K2	binimetinib, cobimetinib, trametinib	MAP2K2	binimetinib, cobimetinib, trametinib	MAP2K2	binimetinib, cobimetinib, trametinib	MAP2K2	binimetinib, cobimetinib, trametinib	MAP2K2	binimetinib, cobimetinib, trametinib	MAP2K2	binimetinib, cobimetinib, trametinib	MAP2K2	binimetinib, cobimetinib, trametinib	MAP2K2	binimetinib, cobimetinib, trametinib	MAP2K2	binimetinib, cobimetinib, trametinib	MAP2K2	binimetinib, cobimetinib, trametinib	MAP2K2	binimetinib, cobimetinib, trametinib	MAP2K2	binimetinib, cobimetinib, trametinib	MAP2K2	binimetinib, cobimetinib, trametinib	MAP2K2	binimetinib, cobimetinib, trametinib	MAP2K2	binimetinib, cobimetinib, trametinib	MAP2K2	binimetinib, cobimetinib, trametinib	MAP2K2	binimetinib, cobimetinib, trametinib	MAP2K2	binimetinib, cobimetinib, trametinib	MAP2K2	binimetinib, cobimetinib, trametinib	MAP2K2	binimetinib, cobimetinib, trametinib	MAP2K2	binimetinib, cobimetinib, trametinib	MAP2K2	binimetinib, cobimetinib, trametinib	MAP2K2	binimetinib, cobimetinib, trametinib	MAP2K2	binimetinib, cobimetinib, trametinib	MAP2K2	binimetinib, cobimetinib, trametinib	MAP2K2	binimetinib, cobimetinib, trametinib	MAP2K2	binimetinib, cobimetinib, trametinib	MAP2K2	binimetinib, cobimetinib, trametinib	MAP2K2	binimetinib, cobimetinib, trametinib	MAP2K2	binimetinib, cobimetinib, trametinib	MAP2K2	binimetinib, cobimetinib, trametinib	MAP2K2	binimetinib, cobimetinib, trametinib	MAP2K2	binimetinib, cobimetinib, trametinib	MAP2K2	binimetinib, cobimetinib, trametinib	MAP2K2	binimetinib, cobimetinib, trametinib	MAP2K2	binimetinib, cobimetinib, trametinib	MAP2K2	binimetinib, cobimetinib, trametinib	MAP2K2	binimetinib, cobimetinib, trametinib	MAP2K2	binimetinib, cobimetinib, trametinib	MAP2K2	binimetinib, cobimetinib, trametinib	MAP2K2	binimetinib, cobimetinib, trametinib	MAP2K2	binimetinib, cobimetinib, trametinib	MAP2K2	binimetinib, cobimetinib, trametinib	MAP2K2	binimetinib, cobimetinib, trametinib	MAP2K2	binimetinib, cobimetinib, trametinib	MAP2K2	binimetinib, cobimetinib, trametinib
