## Supplementary material for "A proximal-to-distal survey of healthy adult human small intestine and colon epithelium by single-cell transcriptomics": Table S5 (part 48 of 79)

### Sheet: Drugs by Target (continued)
MET	amivantamab, cabozantinib, capmatinib, tepotinib	MET	amivantamab, cabozantinib, capmatinib, tepotinib	MET	amivantamab, cabozantinib, capmatinib, tepotinib	MET	amivantamab, cabozantinib, capmatinib, tepotinib	MET	amivantamab, cabozantinib, capmatinib, tepotinib	MET	amivantamab, cabozantinib, capmatinib, tepotinib	MET	amivantamab, cabozantinib, capmatinib, tepotinib	MET	amivantamab, cabozantinib, capmatinib, tepotinib	MET	amivantamab, cabozantinib, capmatinib, tepotinib	MET	amivantamab, cabozantinib, capmatinib, tepotinib	MET	amivantamab, cabozantinib, capmatinib, tepotinib	MET	amivantamab, cabozantinib, capmatinib, tepotinib	MET	amivantamab, cabozantinib, capmatinib, tepotinib	MET	amivantamab, cabozantinib, capmatinib, tepotinib	MET	amivantamab, cabozantinib, capmatinib, tepotinib	MET	amivantamab, cabozantinib, capmatinib, tepotinib	MET	amivantamab, cabozantinib, capmatinib, tepotinib	MET	amivantamab, cabozantinib, capmatinib, tepotinib	MET	amivantamab, cabozantinib, capmatinib, tepotinib	MET	amivantamab, cabozantinib, capmatinib, tepotinib	MET	amivantamab, cabozantinib, capmatinib, tepotinib	MET	amivantamab, cabozantinib, capmatinib, tepotinib	MET	amivantamab, cabozantinib, capmatinib, tepotinib	MET	amivantamab, cabozantinib, capmatinib, tepotinib	MET	amivantamab, cabozantinib, capmatinib, tepotinib	MET	amivantamab, cabozantinib, capmatinib, tepotinib	MET	amivantamab, cabozantinib, capmatinib, tepotinib	MET	amivantamab, cabozantinib, capmatinib, tepotinib	MET	amivantamab, cabozantinib, capmatinib, tepotinib	MET	amivantamab, cabozantinib, capmatinib, tepotinib	MET	amivantamab, cabozantinib, capmatinib, tepotinib	MET	amivantamab, cabozantinib, capmatinib, tepotinib	MET	amivantamab, cabozantinib, capmatinib, tepotinib	MET	amivantamab, cabozantinib, capmatinib, tepotinib	MET	amivantamab, cabozantinib, capmatinib, tepotinib	MET	amivantamab, cabozantinib, capmatinib, tepotinib	MET	amivantamab, cabozantinib, capmatinib, tepotinib	MET	amivantamab, cabozantinib, capmatinib, tepotinib	MET	amivantamab, cabozantinib, capmatinib, tepotinib	MET	amivantamab, cabozantinib, capmatinib, tepotinib	MET	amivantamab, cabozantinib, capmatinib, tepotinib	MET	amivantamab, cabozantinib, capmatinib, tepotinib	MET	amivantamab, cabozantinib, capmatinib, tepotinib	MET	amivantamab, cabozantinib, capmatinib, tepotinib	MET	amivantamab, cabozantinib, capmatinib, tepotinib	MET	amivantamab, cabozantinib, capmatinib, tepotinib	MET	amivantamab, cabozantinib, capmatinib, tepotinib	MET	amivantamab, cabozantinib, capmatinib, tepotinib	MET	amivantamab, cabozantinib, capmatinib, tepotinib	MET	amivantamab, cabozantinib, capmatinib, tepotinib	MET	amivantamab, cabozantinib, capmatinib, tepotinib	MET	amivantamab, cabozantinib, capmatinib, tepotinib	MET	amivantamab, cabozantinib, capmatinib, tepotinib	MET	amivantamab, cabozantinib, capmatinib, tepotinib	MET	amivantamab, cabozantinib, capmatinib, tepotinib	MET	amivantamab, cabozantinib, capmatinib, tepotinib	MET	amivantamab, cabozantinib, capmatinib, tepotinib	MET	amivantamab, cabozantinib, capmatinib, tepotinib	MET	amivantamab, cabozantinib, capmatinib, tepotinib	MET	amivantamab, cabozantinib, capmatinib, tepotinib	MET	amivantamab, cabozantinib, capmatinib, tepotinib	MET	amivantamab, cabozantinib, capmatinib, tepotinib	MET	amivantamab, cabozantinib, capmatinib, tepotinib	MET	amivantamab, cabozantinib, capmatinib, tepotinib	MET	amivantamab, cabozantinib, capmatinib, tepotinib	MET	amivantamab, cabozantinib, capmatinib, tepotinib	MET	amivantamab, cabozantinib, capmatinib, tepotinib	MET	amivantamab, cabozantinib, capmatinib, tepotinib	MET	amivantamab, cabozantinib, capmatinib, tepotinib	MET	amivantamab, cabozantinib, capmatinib, tepotinib	MET	amivantamab, cabozantinib, capmatinib, tepotinib	MET	amivantamab, cabozantinib, capmatinib, tepotinib	MET	amivantamab, cabozantinib, capmatinib, tepotinib	MET	amivantamab, cabozantinib, capmatinib, tepotinib	MET	amivantamab, cabozantinib, capmatinib, tepotinib	MET	amivantamab, cabozantinib, capmatinib, tepotinib	MET	amivantamab, cabozantinib, capmatinib, tepotinib	MET	amivantamab, cabozantinib, capmatinib, tepotinib	MET	amivantamab, cabozantinib, capmatinib, tepotinib	MET	amivantamab, cabozantinib, capmatinib, tepotinib	MET	amivantamab, cabozantinib, capmatinib, tepotinib	MET	amivantamab, cabozantinib, capmatinib, tepotinib	MET	amivantamab, cabozantinib, capmatinib, tepotinib	MET	amivantamab, cabozantinib, capmatinib, tepotinib	MET	amivantamab, cabozantinib, capmatinib, tepotinib	MET	amivantamab, cabozantinib, capmatinib, tepotinib	MET	amivantamab, cabozantinib, capmatinib, tepotinib	MET	amivantamab, cabozantinib, capmatinib, tepotinib	MET	amivantamab, cabozantinib, capmatinib, tepotinib	MET	amivantamab, cabozantinib, capmatinib, tepotinib	MET	amivantamab, cabozantinib, capmatinib, tepotinib	MET	amivantamab, cabozantinib, capmatinib, tepotinib	MET	amivantamab, cabozantinib, capmatinib, tepotinib	MET	amivantamab, cabozantinib, capmatinib, tepotinib	MET	amivantamab, cabozantinib, capmatinib, tepotinib	MET	amivantamab, cabozantinib, capmatinib, tepotinib	MET	amivantamab, cabozantinib, capmatinib, tepotinib	MET	amivantamab, cabozantinib, capmatinib, tepotinib	MET	amivantamab, cabozantinib, capmatinib, tepotinib	MET	amivantamab, cabozantinib, capmatinib, tepotinib	MET	amivantamab, cabozantinib, capmatinib, tepotinib	MET	amivantamab, cabozantinib, capmatinib, tepotinib	MET	amivantamab, cabozantinib, capmatinib, tepotinib	MET	amivantamab, cabozantinib, capmatinib, tepotinib	MET	amivantamab, cabozantinib, capmatinib, tepotinib	MET	amivantamab, cabozantinib, capmatinib, tepotinib	MET	amivantamab, cabozantinib, capmatinib, tepotinib	MET	amivantamab, cabozantinib, capmatinib, tepotinib	MET	amivantamab, cabozantinib, capmatinib, tepotinib	MET	amivantamab, cabozantinib, capmatinib, tepotinib	MET	amivantamab, cabozantinib, capmatinib, tepotinib	MET	amivantamab, cabozantinib, capmatinib, tepotinib	MET	amivantamab, cabozantinib, capmatinib, tepotinib	MET	amivantamab, cabozantinib, capmatinib, tepotinib	MET	amivantamab, cabozantinib, capmatinib, tepotinib	MET	amivantamab, cabozantinib, capmatinib, tepotinib	MET	amivantamab, cabozantinib, capmatinib, tepotinib	MET	amivantamab, cabozantinib, capmatinib, tepotinib	MET	amivantamab, cabozantinib, capmatinib, tepotinib	MET	amivantamab, cabozantinib, capmatinib, tepotinib	MET	amivantamab, cabozantinib, capmatinib, tepotinib	MET	amivantamab, cabozantinib, capmatinib, tepotinib	MET	amivantamab, cabozantinib, capmatinib, tepotinib	MET	amivantamab, cabozantinib, capmatinib, tepotinib	MET	amivantamab, cabozantinib, capmatinib, tepotinib	MET	amivantamab, cabozantinib, capmatinib, tepotinib	MET	amivantamab, cabozantinib, capmatinib, tepotinib	MET	amivantamab, cabozantinib, capmatinib, tepotinib	MET	amivantamab, cabozantinib, capmatinib, tepotinib	MET	amivantamab, cabozantinib, capmatinib, tepotinib	MET	amivantamab, cabozantinib, capmatinib, tepotinib	MET	amivantamab, cabozantinib, capmatinib, tepotinib	MET	amivantamab, cabozantinib, capmatinib, tepotinib	MET	amivantamab, cabozantinib, capmatinib, tepotinib	MET	amivantamab, cabozantinib, capmatinib, tepotinib	MET	amivantamab, cabozantinib, capmatinib, tepotinib	MET	amivantamab, cabozantinib, capmatinib, tepotinib	MET	amivantamab, cabozantinib, capmatinib, tepotinib	MET	amivantamab, cabozantinib, capmatinib, tepotinib	MET	amivantamab, cabozantinib, capmatinib, tepotinib	MET	amivantamab, cabozantinib, capmatinib, tepotinib	MET	amivantamab, cabozantinib, capmatinib, tepotinib	MET	amivantamab, cabozantinib, capmatinib, tepotinib	MET	amivantamab, cabozantinib, capmatinib, tepotinib	MET	amivantamab, cabozantinib, capmatinib, tepotinib	MET	amivantamab, cabozantinib, capmatinib, tepotinib	MET	amivantamab, cabozantinib, capmatinib, tepotinib	MET	amivantamab, cabozantinib, capmatinib, tepotinib	MET	amivantamab, cabozantinib, capmatinib, tepotinib	MET	amivantamab, cabozantinib, capmatinib, tepotinib	MET	amivantamab, cabozantinib, capmatinib, tepotinib	MET	amivantamab, cabozantinib, capmatinib, tepotinib	MET	amivantamab, cabozantinib, capmatinib, tepotinib	MET	amivantamab, cabozantinib, capmatinib, tepotinib	MET	amivantamab, cabozantinib, capmatinib, tepotinib	MET	amivantamab, cabozantinib, capmatinib, tepotinib	MET	amivantamab, cabozantinib, capmatinib, tepotinib	MET	amivantamab, cabozantinib, capmatinib, tepotinib	MET	amivantamab, cabozantinib, capmatinib, tepotinib	MET	amivantamab, cabozantinib, capmatinib, tepotinib	MET	amivantamab, cabozantinib, capmatinib, tepotinib	MET	amivantamab, cabozantinib, capmatinib, tepotinib	MET	amivantamab, cabozantinib, capmatinib, tepotinib	MET	amivantamab, cabozantinib, capmatinib, tepotinib	MET	amivantamab, cabozantinib, capmatinib, tepotinib	MET	amivantamab, cabozantinib, capmatinib, tepotinib	MET	amivantamab, cabozantinib, capmatinib, tepotinib	MET	amivantamab, cabozantinib, capmatinib, tepotinib	MET	amivantamab, cabozantinib, capmatinib, tepotinib	MET	amivantamab, cabozantinib, capmatinib, tepotinib	MET	amivantamab, cabozantinib, capmatinib, tepotinib	MET	amivantamab, cabozantinib, capmatinib, tepotinib	MET	amivantamab, cabozantinib, capmatinib, tepotinib	MET	amivantamab, cabozantinib, capmatinib, tepotinib	MET	amivantamab, cabozantinib, capmatinib, tepotinib	MET	amivantamab, cabozantinib, capmatinib, tepotinib	MET	amivantamab, cabozantinib, capmatinib, tepotinib	MET	amivantamab, cabozantinib, capmatinib, tepotinib	MET	amivantamab, cabozantinib, capmatinib, tepotinib	MET	amivantamab, cabozantinib, capmatinib, tepotinib	MET	amivantamab, cabozantinib, capmatinib, tepotinib	MET	amivantamab, cabozantinib, capmatinib, tepotinib	MET	amivantamab, cabozantinib, capmatinib, tepotinib	MET	amivantamab, cabozantinib, capmatinib, tepotinib	MET	amivantamab, cabozantinib, capmatinib, tepotinib	MET	amivantamab, cabozantinib, capmatinib, tepotinib	MET	amivantamab, cabozantinib, capmatinib, tepotinib	MET	amivantamab, cabozantinib, capmatinib, tepotinib	MET	amivantamab, cabozantinib, capmatinib, tepotinib	MET	amivantamab, cabozantinib, capmatinib, tepotinib	MET	amivantamab, cabozantinib, capmatinib, tepotinib	MET	amivantamab, cabozantinib, capmatinib, tepotinib	MET	amivantamab, cabozantinib, capmatinib, tepotinib	MET	amivantamab, cabozantinib, capmatinib, tepotinib	MET	amivantamab, cabozantinib, capmatinib, tepotinib	MET	amivantamab, cabozantinib, capmatinib, tepotinib	MET	amivantamab, cabozantinib, capmatinib, tepotinib	MET	amivantamab, cabozantinib, capmatinib, tepotinib	MET	amivantamab, cabozantinib, capmatinib, tepotinib	MET	amivantamab, cabozantinib, capmatinib, tepotinib	MET	amivantamab, cabozantinib, capmatinib, tepotinib	MET	amivantamab, cabozantinib, capmatinib, tepotinib	MET	amivantamab, cabozantinib, capmatinib, tepotinib	MET	amivantamab, cabozantinib, capmatinib, tepotinib	MET	amivantamab, cabozantinib, capmatinib, tepotinib	MET	amivantamab, cabozantinib, capmatinib, tepotinib	MET	amivantamab, cabozantinib, capmatinib, tepotinib	MET	amivantamab, cabozantinib, capmatinib, tepotinib	MET	amivantamab, cabozantinib, capmatinib, tepotinib	MET	amivantamab, cabozantinib, capmatinib, tepotinib	MET	amivantamab, cabozantinib, capmatinib, tepotinib	MET	amivantamab, cabozantinib, capmatinib, tepotinib	MET	amivantamab, cabozantinib, capmatinib, tepotinib	MET	amivantamab, cabozantinib, capmatinib, tepotinib	MET	amivantamab, cabozantinib, capmatinib, tepotinib	MET	amivantamab, cabozantinib, capmatinib, tepotinib	MET	amivantamab, cabozantinib, capmatinib, tepotinib	MET	amivantamab, cabozantinib, capmatinib, tepotinib	MET	amivantamab, cabozantinib, capmatinib, tepotinib	MET	amivantamab, cabozantinib, capmatinib, tepotinib	MET	amivantamab, cabozantinib, capmatinib, tepotinib	MET	amivantamab, cabozantinib, capmatinib, tepotinib	MET	amivantamab, cabozantinib, capmatinib, tepotinib	MET	amivantamab, cabozantinib, capmatinib, tepotinib	MET	amivantamab, cabozantinib, capmatinib, tepotinib	MET	amivantamab, cabozantinib, capmatinib, tepotinib	MET	amivantamab, cabozantinib, capmatinib, tepotinib	MET	amivantamab, cabozantinib, capmatinib, tepotinib	MET	amivantamab, cabozantinib, capmatinib, tepotinib	MET	amivantamab, cabozantinib, capmatinib, tepotinib	MET	amivantamab, cabozantinib, capmatinib, tepotinib	MET	amivantamab, cabozantinib, capmatinib, tepotinib	MET	amivantamab, cabozantinib, capmatinib, tepotinib	MET	amivantamab, cabozantinib, capmatinib, tepotinib	MET	amivantamab, cabozantinib, capmatinib, tepotinib	MET	amivantamab, cabozantinib, capmatinib, tepotinib	MET	amivantamab, cabozantinib, capmatinib, tepotinib	MET	amivantamab, cabozantinib, capmatinib, tepotinib	MET	amivantamab, cabozantinib, capmatinib, tepotinib	MET	amivantamab, cabozantinib, capmatinib, tepotinib	MET	amivantamab, cabozantinib, capmatinib, tepotinib	MET	amivantamab, cabozantinib, capmatinib, tepotinib	MET	amivantamab, cabozantinib, capmatinib, tepotinib	MET	amivantamab, cabozantinib, capmatinib, tepotinib	MET	amivantamab, cabozantinib, capmatinib, tepotinib	MET	amivantamab, cabozantinib, capmatinib, tepotinib	MET	amivantamab, cabozantinib, capmatinib, tepotinib	MET	amivantamab, cabozantinib, capmatinib, tepotinib	MET	amivantamab, cabozantinib, capmatinib, tepotinib	MET	amivantamab, cabozantinib, capmatinib, tepotinib	MET	amivantamab, cabozantinib, capmatinib, tepotinib	MET	amivantamab, cabozantinib, capmatinib, tepotinib	MET	amivantamab, cabozantinib, capmatinib, tepotinib	MET	amivantamab, cabozantinib, capmatinib, tepotinib	MET	amivantamab, cabozantinib, capmatinib, tepotinib	MET	amivantamab, cabozantinib, capmatinib, tepotinib	MET	amivantamab, cabozantinib, capmatinib, tepotinib	MET	amivantamab, cabozantinib, capmatinib, tepotinib	MET	amivantamab, cabozantinib, capmatinib, tepotinib	MET	amivantamab, cabozantinib, capmatinib, tepotinib	MET	amivantamab, cabozantinib, capmatinib, tepotinib	MET	amivantamab, cabozantinib, capmatinib, tepotinib	MET	amivantamab, cabozantinib, capmatinib, tepotinib	MET	amivantamab, cabozantinib, capmatinib, tepotinib	MET	amivantamab, cabozantinib, capmatinib, tepotinib	MET	amivantamab, cabozantinib, capmatinib, tepotinib	MET	amivantamab, cabozantinib, capmatinib, tepotinib	MET	amivantamab, cabozantinib, capmatinib, tepotinib	MET	amivantamab, cabozantinib, capmatinib, tepotinib	MET	amivantamab, cabozantinib, capmatinib, tepotinib	MET	amivantamab, cabozantinib, capmatinib, tepotinib	MET	amivantamab, cabozantinib, capmatinib, tepotinib	MET	amivantamab, cabozantinib, capmatinib, tepotinib	MET	amivantamab, cabozantinib, capmatinib, tepotinib	MET	amivantamab, cabozantinib, capmatinib, tepotinib	MET	amivantamab, cabozantinib, capmatinib, tepotinib	MET	amivantamab, cabozantinib, capmatinib, tepotinib	MET	amivantamab, cabozantinib, capmatinib, tepotinib	MET	amivantamab, cabozantinib, capmatinib, tepotinib	MET	amivantamab, cabozantinib, capmatinib, tepotinib	MET	amivantamab, cabozantinib, capmatinib, tepotinib	MET	amivantamab, cabozantinib, capmatinib, tepotinib	MET	amivantamab, cabozantinib, capmatinib, tepotinib	MET	amivantamab, cabozantinib, capmatinib, tepotinib	MET	amivantamab, cabozantinib, capmatinib, tepotinib	MET	amivantamab, cabozantinib, capmatinib, tepotinib	MET	amivantamab, cabozantinib, capmatinib, tepotinib	MET	amivantamab, cabozantinib, capmatinib, tepotinib	MET	amivantamab, cabozantinib, capmatinib, tepotinib	MET	amivantamab, cabozantinib, capmatinib, tepotinib	MET	amivantamab, cabozantinib, capmatinib, tepotinib	MET	amivantamab, cabozantinib, capmatinib, tepotinib	MET	amivantamab, cabozantinib, capmatinib, tepotinib	MET	amivantamab, cabozantinib, capmatinib, tepotinib	MET	amivantamab, cabozantinib, capmatinib, tepotinib	MET	amivantamab, cabozantinib, capmatinib, tepotinib	MET	amivantamab, cabozantinib, capmatinib, tepotinib	MET	amivantamab, cabozantinib, capmatinib, tepotinib	MET	amivantamab, cabozantinib, capmatinib, tepotinib	MET	amivantamab, cabozantinib, capmatinib, tepotinib	MET	amivantamab, cabozantinib, capmatinib, tepotinib	MET	amivantamab, cabozantinib, capmatinib, tepotinib	MET	amivantamab, cabozantinib, capmatinib, tepotinib	MET	amivantamab, cabozantinib, capmatinib, tepotinib	MET	amivantamab, cabozantinib, capmatinib, tepotinib	MET	amivantamab, cabozantinib, capmatinib, tepotinib	MET	amivantamab, cabozantinib, capmatinib, tepotinib	MET	amivantamab, cabozantinib, capmatinib, tepotinib	MET	amivantamab, cabozantinib, capmatinib, tepotinib	MET	amivantamab, cabozantinib, capmatinib, tepotinib	MET	amivantamab, cabozantinib, capmatinib, tepotinib	MET	amivantamab, cabozantinib, capmatinib, tepotinib	MET	amivantamab, cabozantinib, capmatinib, tepotinib	MET	amivantamab, cabozantinib, capmatinib, tepotinib	MET	amivantamab, cabozantinib, capmatinib, tepotinib	MET	amivantamab, cabozantinib, capmatinib, tepotinib	MET	amivantamab, cabozantinib, capmatinib, tepotinib	MET	amivantamab, cabozantinib, capmatinib, tepotinib	MET	amivantamab, cabozantinib, capmatinib, tepotinib	MET	amivantamab, cabozantinib, capmatinib, tepotinib	MET	amivantamab, cabozantinib, capmatinib, tepotinib	MET	amivantamab, cabozantinib, capmatinib, tepotinib	MET	amivantamab, cabozantinib, capmatinib, tepotinib	MET	amivantamab, cabozantinib, capmatinib, tepotinib	MET	amivantamab, cabozantinib, capmatinib, tepotinib	MET	amivantamab, cabozantinib, capmatinib, tepotinib	MET	amivantamab, cabozantinib, capmatinib, tepotinib	MET	amivantamab, cabozantinib, capmatinib, tepotinib	MET	amivantamab, cabozantinib, capmatinib, tepotinib	MET	amivantamab, cabozantinib, capmatinib, tepotinib	MET	amivantamab, cabozantinib, capmatinib, tepotinib	MET	amivantamab, cabozantinib, capmatinib, tepotinib	MET	amivantamab, cabozantinib, capmatinib, tepotinib	MET	amivantamab, cabozantinib, capmatinib, tepotinib	MET	amivantamab, cabozantinib, capmatinib, tepotinib	MET	amivantamab, cabozantinib, capmatinib, tepotinib	MET	amivantamab, cabozantinib, capmatinib, tepotinib	MET	amivantamab, cabozantinib, capmatinib, tepotinib	MET	amivantamab, cabozantinib, capmatinib, tepotinib	MET	amivantamab, cabozantinib, capmatinib, tepotinib	MET	amivantamab, cabozantinib, capmatinib, tepotinib	MET	amivantamab, cabozantinib, capmatinib, tepotinib	MET	amivantamab, cabozantinib, capmatinib, tepotinib	MET	amivantamab, cabozantinib, capmatinib, tepotinib	MET	amivantamab, cabozantinib, capmatinib, tepotinib	MET	amivantamab, cabozantinib, capmatinib, tepotinib	MET	amivantamab, cabozantinib, capmatinib, tepotinib	MET	amivantamab, cabozantinib, capmatinib, tepotinib	MET	amivantamab, cabozantinib, capmatinib, tepotinib	MET	amivantamab, cabozantinib, capmatinib, tepotinib	MET	amivantamab, cabozantinib, capmatinib, tepotinib	MET	amivantamab, cabozantinib, capmatinib, tepotinib	MET	amivantamab, cabozantinib, capmatinib, tepotinib	MET	amivantamab, cabozantinib, capmatinib, tepotinib	MET	amivantamab, cabozantinib, capmatinib, tepotinib	MET	amivantamab, cabozantinib, capmatinib, tepotinib	MET	amivantamab, cabozantinib, capmatinib, tepotinib	MET	amivantamab, cabozantinib, capmatinib, tepotinib	MET	amivantamab, cabozantinib, capmatinib, tepotinib	MET	amivantamab, cabozantinib, capmatinib, tepotinib	MET	amivantamab, cabozantinib, capmatinib, tepotinib	MET	amivantamab, cabozantinib, capmatinib, tepotinib	MET	amivantamab, cabozantinib, capmatinib, tepotinib	MET	amivantamab, cabozantinib, capmatinib, tepotinib	MET	amivantamab, cabozantinib, capmatinib, tepotinib	MET	amivantamab, cabozantinib, capmatinib, tepotinib	MET	amivantamab, cabozantinib, capmatinib, tepotinib	MET	amivantamab, cabozantinib, capmatinib, tepotinib	MET	amivantamab, cabozantinib, capmatinib, tepotinib	MET	amivantamab, cabozantinib, capmatinib, tepotinib	MET	amivantamab, cabozantinib, capmatinib, tepotinib	MET	amivantamab, cabozantinib, capmatinib, tepotinib	MET	amivantamab, cabozantinib, capmatinib, tepotinib	MET	amivantamab, cabozantinib, capmatinib, tepotinib	MET	amivantamab, cabozantinib, capmatinib, tepotinib	MET	amivantamab, cabozantinib, capmatinib, tepotinib	MET	amivantamab, cabozantinib, capmatinib, tepotinib	MET	amivantamab, cabozantinib, capmatinib, tepotinib	MET	amivantamab, cabozantinib, capmatinib, tepotinib	MET	amivantamab, cabozantinib, capmatinib, tepotinib	MET	amivantamab, cabozantinib, capmatinib, tepotinib	MET	amivantamab, cabozantinib, capmatinib, tepotinib	MET	amivantamab, cabozantinib, capmatinib, tepotinib	MET	amivantamab, cabozantinib, capmatinib, tepotinib	MET	amivantamab, cabozantinib, capmatinib, tepotinib	MET	amivantamab, cabozantinib, capmatinib, tepotinib	MET	amivantamab, cabozantinib, capmatinib, tepotinib	MET	amivantamab, cabozantinib, capmatinib, tepotinib	MET	amivantamab, cabozantinib, capmatinib, tepotinib	MET	amivantamab, cabozantinib, capmatinib, tepotinib	MET	amivantamab, cabozantinib, capmatinib, tepotinib	MET	amivantamab, cabozantinib, capmatinib, tepotinib	MET	amivantamab, cabozantinib, capmatinib, tepotinib	MET	amivantamab, cabozantinib, capmatinib, tepotinib	MET	amivantamab, cabozantinib, capmatinib, tepotinib	MET	amivantamab, cabozantinib, capmatinib, tepotinib	MET	amivantamab, cabozantinib, capmatinib, tepotinib	MET	amivantamab, cabozantinib, capmatinib, tepotinib	MET	amivantamab, cabozantinib, capmatinib, tepotinib	MET	amivantamab, cabozantinib, capmatinib, tepotinib	MET	amivantamab, cabozantinib, capmatinib, tepotinib	MET	amivantamab, cabozantinib, capmatinib, tepotinib	MET	amivantamab, cabozantinib, capmatinib, tepotinib	MET	amivantamab, cabozantinib, capmatinib, tepotinib	MET	amivantamab, cabozantinib, capmatinib, tepotinib	MET	amivantamab, cabozantinib, capmatinib, tepotinib	MET	amivantamab, cabozantinib, capmatinib, tepotinib	MET	amivantamab, cabozantinib, capmatinib, tepotinib	MET	amivantamab, cabozantinib, capmatinib, tepotinib	MET	amivantamab, cabozantinib, capmatinib, tepotinib	MET	amivantamab, cabozantinib, capmatinib, tepotinib	MET	amivantamab, cabozantinib, capmatinib, tepotinib	MET	amivantamab, cabozantinib, capmatinib, tepotinib	MET	amivantamab, cabozantinib, capmatinib, tepotinib	MET	amivantamab, cabozantinib, capmatinib, tepotinib	MET	amivantamab, cabozantinib, capmatinib, tepotinib	MET	amivantamab, cabozantinib, capmatinib, tepotinib	MET	amivantamab, cabozantinib, capmatinib, tepotinib	MET	amivantamab, cabozantinib, capmatinib, tepotinib	MET	amivantamab, cabozantinib, capmatinib, tepotinib	MET	amivantamab, cabozantinib, capmatinib, tepotinib	MET	amivantamab, cabozantinib, capmatinib, tepotinib	MET	amivantamab, cabozantinib, capmatinib, tepotinib	MET	amivantamab, cabozantinib, capmatinib, tepotinib	MET	amivantamab, cabozantinib, capmatinib, tepotinib	MET	amivantamab, cabozantinib, capmatinib, tepotinib	MET	amivantamab, cabozantinib, capmatinib, tepotinib	MET	amivantamab, cabozantinib, capmatinib, tepotinib	MET	amivantamab, cabozantinib, capmatinib, tepotinib	MET	amivantamab, cabozantinib, capmatinib, tepotinib	MET	amivantamab, cabozantinib, capmatinib, tepotinib	MET	amivantamab, cabozantinib, capmatinib, tepotinib	MET	amivantamab, cabozantinib, capmatinib, tepotinib	MET	amivantamab, cabozantinib, capmatinib, tepotinib	MET	amivantamab, cabozantinib, capmatinib, tepotinib	MET	amivantamab, cabozantinib, capmatinib, tepotinib	MET	amivantamab, cabozantinib, capmatinib, tepotinib	MET	amivantamab, cabozantinib, capmatinib, tepotinib	MET	amivantamab, cabozantinib, capmatinib, tepotinib	MET	amivantamab, cabozantinib, capmatinib, tepotinib	MET	amivantamab, cabozantinib, capmatinib, tepotinib	MET	amivantamab, cabozantinib, capmatinib, tepotinib	MET	amivantamab, cabozantinib, capmatinib, tepotinib	MET	amivantamab, cabozantinib, capmatinib, tepotinib	MET	amivantamab, cabozantinib, capmatinib, tepotinib	MET	amivantamab, cabozantinib, capmatinib, tepotinib	MET	amivantamab, cabozantinib, capmatinib, tepotinib	MET	amivantamab, cabozantinib, capmatinib, tepotinib	MET	amivantamab, cabozantinib, capmatinib, tepotinib	MET	amivantamab, cabozantinib, capmatinib, tepotinib	MET	amivantamab, cabozantinib, capmatinib, tepotinib	MET	amivantamab, cabozantinib, capmatinib, tepotinib	MET	amivantamab, cabozantinib, capmatinib, tepotinib	MET	amivantamab, cabozantinib, capmatinib, tepotinib	MET	amivantamab, cabozantinib, capmatinib, tepotinib	MET	amivantamab, cabozantinib, capmatinib, tepotinib	MET	amivantamab, cabozantinib, capmatinib, tepotinib	MET	amivantamab, cabozantinib, capmatinib, tepotinib	MET	amivantamab, cabozantinib, capmatinib, tepotinib	MET	amivantamab, cabozantinib, capmatinib, tepotinib	MET	amivantamab, cabozantinib, capmatinib, tepotinib	MET	amivantamab, cabozantinib, capmatinib, tepotinib	MET	amivantamab, cabozantinib, capmatinib, tepotinib	MET	amivantamab, cabozantinib, capmatinib, tepotinib	MET	amivantamab, cabozantinib, capmatinib, tepotinib	MET	amivantamab, cabozantinib, capmatinib, tepotinib	MET	amivantamab, cabozantinib, capmatinib, tepotinib	MET	amivantamab, cabozantinib, capmatinib, tepotinib	MET	amivantamab, cabozantinib, capmatinib, tepotinib	MET	amivantamab, cabozantinib, capmatinib, tepotinib	MET	amivantamab, cabozantinib, capmatinib, tepotinib	MET	amivantamab, cabozantinib, capmatinib, tepotinib	MET	amivantamab, cabozantinib, capmatinib, tepotinib	MET	amivantamab, cabozantinib, capmatinib, tepotinib	MET	amivantamab, cabozantinib, capmatinib, tepotinib	MET	amivantamab, cabozantinib, capmatinib, tepotinib	MET	amivantamab, cabozantinib, capmatinib, tepotinib	MET	amivantamab, cabozantinib, capmatinib, tepotinib	MET	amivantamab, cabozantinib, capmatinib, tepotinib	MET	amivantamab, cabozantinib, capmatinib, tepotinib	MET	amivantamab, cabozantinib, capmatinib, tepotinib	MET	amivantamab, cabozantinib, capmatinib, tepotinib	MET	amivantamab, cabozantinib, capmatinib, tepotinib	MET	amivantamab, cabozantinib, capmatinib, tepotinib	MET	amivantamab, cabozantinib, capmatinib, tepotinib	MET	amivantamab, cabozantinib, capmatinib, tepotinib	MET	amivantamab, cabozantinib, capmatinib, tepotinib	MET	amivantamab, cabozantinib, capmatinib, tepotinib	MET	amivantamab, cabozantinib, capmatinib, tepotinib	MET	amivantamab, cabozantinib, capmatinib, tepotinib	MET	amivantamab, cabozantinib, capmatinib, tepotinib	MET	amivantamab, cabozantinib, capmatinib, tepotinib	MET	amivantamab, cabozantinib, capmatinib, tepotinib	MET	amivantamab, cabozantinib, capmatinib, tepotinib	MET	amivantamab, cabozantinib, capmatinib, tepotinib	MET	amivantamab, cabozantinib, capmatinib, tepotinib	MET	amivantamab, cabozantinib, capmatinib, tepotinib	MET	amivantamab, cabozantinib, capmatinib, tepotinib	MET	amivantamab, cabozantinib, capmatinib, tepotinib	MET	amivantamab, cabozantinib, capmatinib, tepotinib	MET	amivantamab, cabozantinib, capmatinib, tepotinib	MET	amivantamab, cabozantinib, capmatinib, tepotinib	MET	amivantamab, cabozantinib, capmatinib, tepotinib	MET	amivantamab, cabozantinib, capmatinib, tepotinib	MET	amivantamab, cabozantinib, capmatinib, tepotinib	MET	amivantamab, cabozantinib, capmatinib, tepotinib	MET	amivantamab, cabozantinib, capmatinib, tepotinib	MET	amivantamab, cabozantinib, capmatinib, tepotinib	MET	amivantamab, cabozantinib, capmatinib, tepotinib	MET	amivantamab, cabozantinib, capmatinib, tepotinib	MET	amivantamab, cabozantinib, capmatinib, tepotinib	MET	amivantamab, cabozantinib, capmatinib, tepotinib	MET	amivantamab, cabozantinib, capmatinib, tepotinib	MET	amivantamab, cabozantinib, capmatinib, tepotinib	MET	amivantamab, cabozantinib, capmatinib, tepotinib	MET	amivantamab, cabozantinib, capmatinib, tepotinib	MET	amivantamab, cabozantinib, capmatinib, tepotinib	MET	amivantamab, cabozantinib, capmatinib, tepotinib	MET	amivantamab, cabozantinib, capmatinib, tepotinib	MET	amivantamab, cabozantinib, capmatinib, tepotinib	MET	amivantamab, cabozantinib, capmatinib, tepotinib	MET	amivantamab, cabozantinib, capmatinib, tepotinib	MET	amivantamab, cabozantinib, capmatinib, tepotinib	MET	amivantamab, cabozantinib, capmatinib, tepotinib	MET	amivantamab, cabozantinib, capmatinib, tepotinib	MET	amivantamab, cabozantinib, capmatinib, tepotinib	MET	amivantamab, cabozantinib, capmatinib, tepotinib	MET	amivantamab, cabozantinib, capmatinib, tepotinib	MET	amivantamab, cabozantinib, capmatinib, tepotinib	MET	amivantamab, cabozantinib, capmatinib, tepotinib	MET	amivantamab, cabozantinib, capmatinib, tepotinib	MET	amivantamab, cabozantinib, capmatinib, tepotinib	MET	amivantamab, cabozantinib, capmatinib, tepotinib	MET	amivantamab, cabozantinib, capmatinib, tepotinib	MET	amivantamab, cabozantinib, capmatinib, tepotinib	MET	amivantamab, cabozantinib, capmatinib, tepotinib	MET	amivantamab, cabozantinib, capmatinib, tepotinib	MET	amivantamab, cabozantinib, capmatinib, tepotinib	MET	amivantamab, cabozantinib, capmatinib, tepotinib	MET	amivantamab, cabozantinib, capmatinib, tepotinib	MET	amivantamab, cabozantinib, capmatinib, tepotinib	MET	amivantamab, cabozantinib, capmatinib, tepotinib	MET	amivantamab, cabozantinib, capmatinib, tepotinib	MET	amivantamab, cabozantinib, capmatinib, tepotinib	MET	amivantamab, cabozantinib, capmatinib, tepotinib	MET	amivantamab, cabozantinib, capmatinib, tepotinib	MET	amivantamab, cabozantinib, capmatinib, tepotinib	MET	amivantamab, cabozantinib, capmatinib, tepotinib	MET	amivantamab, cabozantinib, capmatinib, tepotinib	MET	amivantamab, cabozantinib, capmatinib, tepotinib	MET	amivantamab, cabozantinib, capmatinib, tepotinib	MET	amivantamab, cabozantinib, capmatinib, tepotinib	MET	amivantamab, cabozantinib, capmatinib, tepotinib	MET	amivantamab, cabozantinib, capmatinib, tepotinib	MET	amivantamab, cabozantinib, capmatinib, tepotinib	MET	amivantamab, cabozantinib, capmatinib, tepotinib	MET	amivantamab, cabozantinib, capmatinib, tepotinib	MET	amivantamab, cabozantinib, capmatinib, tepotinib	MET	amivantamab, cabozantinib, capmatinib, tepotinib	MET	amivantamab, cabozantinib, capmatinib, tepotinib	MET	amivantamab, cabozantinib, capmatinib, tepotinib	MET	amivantamab, cabozantinib, capmatinib, tepotinib	MET	amivantamab, cabozantinib, capmatinib, tepotinib	MET	amivantamab, cabozantinib, capmatinib, tepotinib	MET	amivantamab, cabozantinib, capmatinib, tepotinib	MET	amivantamab, cabozantinib, capmatinib, tepotinib	MET	amivantamab, cabozantinib, capmatinib, tepotinib	MET	amivantamab, cabozantinib, capmatinib, tepotinib	MET	amivantamab, cabozantinib, capmatinib, tepotinib	MET	amivantamab, cabozantinib, capmatinib, tepotinib	MET	amivantamab, cabozantinib, capmatinib, tepotinib	MET	amivantamab, cabozantinib, capmatinib, tepotinib	MET	amivantamab, cabozantinib, capmatinib, tepotinib	MET	amivantamab, cabozantinib, capmatinib, tepotinib	MET	amivantamab, cabozantinib, capmatinib, tepotinib	MET	amivantamab, cabozantinib, capmatinib, tepotinib	MET	amivantamab, cabozantinib, capmatinib, tepotinib	MET	amivantamab, cabozantinib, capmatinib, tepotinib	MET	amivantamab, cabozantinib, capmatinib, tepotinib	MET	amivantamab, cabozantinib, capmatinib, tepotinib	MET	amivantamab, cabozantinib, capmatinib, tepotinib	MET	amivantamab, cabozantinib, capmatinib, tepotinib	MET	amivantamab, cabozantinib, capmatinib, tepotinib	MET	amivantamab, cabozantinib, capmatinib, tepotinib	MET	amivantamab, cabozantinib, capmatinib, tepotinib	MET	amivantamab, cabozantinib, capmatinib, tepotinib	MET	amivantamab, cabozantinib, capmatinib, tepotinib	MET	amivantamab, cabozantinib, capmatinib, tepotinib	MET	amivantamab, cabozantinib, capmatinib, tepotinib	MET	amivantamab, cabozantinib, capmatinib, tepotinib	MET	amivantamab, cabozantinib, capmatinib, tepotinib	MET	amivantamab, cabozantinib, capmatinib, tepotinib	MET	amivantamab, cabozantinib, capmatinib, tepotinib	MET	amivantamab, cabozantinib, capmatinib, tepotinib	MET	amivantamab, cabozantinib, capmatinib, tepotinib	MET	amivantamab, cabozantinib, capmatinib, tepotinib	MET	amivantamab, cabozantinib, capmatinib, tepotinib	MET	amivantamab, cabozantinib, capmatinib, tepotinib	MET	amivantamab, cabozantinib, capmatinib, tepotinib	MET	amivantamab, cabozantinib, capmatinib, tepotinib	MET	amivantamab, cabozantinib, capmatinib, tepotinib	MET	amivantamab, cabozantinib, capmatinib, tepotinib	MET	amivantamab, cabozantinib, capmatinib, tepotinib	MET	amivantamab, cabozantinib, capmatinib, tepotinib	MET	amivantamab, cabozantinib, capmatinib, tepotinib	MET	amivantamab, cabozantinib, capmatinib, tepotinib	MET	amivantamab, cabozantinib, capmatinib, tepotinib	MET	amivantamab, cabozantinib, capmatinib, tepotinib	MET	amivantamab, cabozantinib, capmatinib, tepotinib	MET	amivantamab, cabozantinib, capmatinib, tepotinib	MET	amivantamab, cabozantinib, capmatinib, tepotinib	MET	amivantamab, cabozantinib, capmatinib, tepotinib	MET	amivantamab, cabozantinib, capmatinib, tepotinib	MET	amivantamab, cabozantinib, capmatinib, tepotinib	MET	amivantamab, cabozantinib, capmatinib, tepotinib	MET	amivantamab, cabozantinib, capmatinib, tepotinib	MET	amivantamab, cabozantinib, capmatinib, tepotinib	MET	amivantamab, cabozantinib, capmatinib, tepotinib	MET	amivantamab, cabozantinib, capmatinib, tepotinib	MET	amivantamab, cabozantinib, capmatinib, tepotinib	MET	amivantamab, cabozantinib, capmatinib, tepotinib	MET	amivantamab, cabozantinib, capmatinib, tepotinib	MET	amivantamab, cabozantinib, capmatinib, tepotinib	MET	amivantamab, cabozantinib, capmatinib, tepotinib	MET	amivantamab, cabozantinib, capmatinib, tepotinib	MET	amivantamab, cabozantinib, capmatinib, tepotinib	MET	amivantamab, cabozantinib, capmatinib, tepotinib	MET	amivantamab, cabozantinib, capmatinib, tepotinib	MET	amivantamab, cabozantinib, capmatinib, tepotinib	MET	amivantamab, cabozantinib, capmatinib, tepotinib	MET	amivantamab, cabozantinib, capmatinib, tepotinib	MET	amivantamab, cabozantinib, capmatinib, tepotinib	MET	amivantamab, cabozantinib, capmatinib, tepotinib	MET	amivantamab, cabozantinib, capmatinib, tepotinib	MET	amivantamab, cabozantinib, capmatinib, tepotinib	MET	amivantamab, cabozantinib, capmatinib, tepotinib	MET	amivantamab, cabozantinib, capmatinib, tepotinib	MET	amivantamab, cabozantinib, capmatinib, tepotinib	MET	amivantamab, cabozantinib, capmatinib, tepotinib	MET	amivantamab, cabozantinib, capmatinib, tepotinib	MET	amivantamab, cabozantinib, capmatinib, tepotinib	MET	amivantamab, cabozantinib, capmatinib, tepotinib	MET	amivantamab, cabozantinib, capmatinib, tepotinib	MET	amivantamab, cabozantinib, capmatinib, tepotinib	MET	amivantamab, cabozantinib, capmatinib, tepotinib	MET	amivantamab, cabozantinib, capmatinib, tepotinib	MET	amivantamab, cabozantinib, capmatinib, tepotinib	MET	amivantamab, cabozantinib, capmatinib, tepotinib	MET	amivantamab, cabozantinib, capmatinib, tepotinib	MET	amivantamab, cabozantinib, capmatinib, tepotinib	MET	amivantamab, cabozantinib, capmatinib, tepotinib	MET	amivantamab, cabozantinib, capmatinib, tepotinib	MET	amivantamab, cabozantinib, capmatinib, tepotinib	MET	amivantamab, cabozantinib, capmatinib, tepotinib	MET	amivantamab, cabozantinib, capmatinib, tepotinib	MET	amivantamab, cabozantinib, capmatinib, tepotinib	MET	amivantamab, cabozantinib, capmatinib, tepotinib	MET	amivantamab, cabozantinib, capmatinib, tepotinib	MET	amivantamab, cabozantinib, capmatinib, tepotinib	MET	amivantamab, cabozantinib, capmatinib, tepotinib	MET	amivantamab, cabozantinib, capmatinib, tepotinib	MET	amivantamab, cabozantinib, capmatinib, tepotinib	MET	amivantamab, cabozantinib, capmatinib, tepotinib	MET	amivantamab, cabozantinib, capmatinib, tepotinib	MET	amivantamab, cabozantinib, capmatinib, tepotinib	MET	amivantamab, cabozantinib, capmatinib, tepotinib	MET	amivantamab, cabozantinib, capmatinib, tepotinib	MET	amivantamab, cabozantinib, capmatinib, tepotinib	MET	amivantamab, cabozantinib, capmatinib, tepotinib	MET	amivantamab, cabozantinib, capmatinib, tepotinib	MET	amivantamab, cabozantinib, capmatinib, tepotinib	MET	amivantamab, cabozantinib, capmatinib, tepotinib	MET	amivantamab, cabozantinib, capmatinib, tepotinib	MET	amivantamab, cabozantinib, capmatinib, tepotinib	MET	amivantamab, cabozantinib, capmatinib, tepotinib	MET	amivantamab, cabozantinib, capmatinib, tepotinib	MET	amivantamab, cabozantinib, capmatinib, tepotinib	MET	amivantamab, cabozantinib, capmatinib, tepotinib	MET	amivantamab, cabozantinib, capmatinib, tepotinib	MET	amivantamab, cabozantinib, capmatinib, tepotinib	MET	amivantamab, cabozantinib, capmatinib, tepotinib	MET	amivantamab, cabozantinib, capmatinib, tepotinib	MET	amivantamab, cabozantinib, capmatinib, tepotinib	MET	amivantamab, cabozantinib, capmatinib, tepotinib	MET	amivantamab, cabozantinib, capmatinib, tepotinib	MET	amivantamab, cabozantinib, capmatinib, tepotinib	MET	amivantamab, cabozantinib, capmatinib, tepotinib	MET	amivantamab, cabozantinib, capmatinib, tepotinib	MET	amivantamab, cabozantinib, capmatinib, tepotinib	MET	amivantamab, cabozantinib, capmatinib, tepotinib	MET	amivantamab, cabozantinib, capmatinib, tepotinib	MET	amivantamab, cabozantinib, capmatinib, tepotinib	MET	amivantamab, cabozantinib, capmatinib, tepotinib	MET	amivantamab, cabozantinib, capmatinib, tepotinib	MET	amivantamab, cabozantinib, capmatinib, tepotinib	MET	amivantamab, cabozantinib, capmatinib, tepotinib	MET	amivantamab, cabozantinib, capmatinib, tepotinib	MET	amivantamab, cabozantinib, capmatinib, tepotinib	MET	amivantamab, cabozantinib, capmatinib, tepotinib	MET	amivantamab, cabozantinib, capmatinib, tepotinib	MET	amivantamab, cabozantinib, capmatinib, tepotinib	MET	amivantamab, cabozantinib, capmatinib, tepotinib	MET	amivantamab, cabozantinib, capmatinib, tepotinib	MET	amivantamab, cabozantinib, capmatinib, tepotinib	MET	amivantamab, cabozantinib, capmatinib, tepotinib	MET	amivantamab, cabozantinib, capmatinib, tepotinib	MET	amivantamab, cabozantinib, capmatinib, tepotinib	MET	amivantamab, cabozantinib, capmatinib, tepotinib	MET	amivantamab, cabozantinib, capmatinib, tepotinib	MET	amivantamab, cabozantinib, capmatinib, tepotinib	MET	amivantamab, cabozantinib, capmatinib, tepotinib	MET	amivantamab, cabozantinib, capmatinib, tepotinib	MET	amivantamab, cabozantinib, capmatinib, tepotinib	MET	amivantamab, cabozantinib, capmatinib, tepotinib	MET	amivantamab, cabozantinib, capmatinib, tepotinib	MET	amivantamab, cabozantinib, capmatinib, tepotinib	MET	amivantamab, cabozantinib, capmatinib, tepotinib	MET	amivantamab, cabozantinib, capmatinib, tepotinib	MET	amivantamab, cabozantinib, capmatinib, tepotinib	MET	amivantamab, cabozantinib, capmatinib, tepotinib	MET	amivantamab, cabozantinib, capmatinib, tepotinib	MET	amivantamab, cabozantinib, capmatinib, tepotinib	MET	amivantamab, cabozantinib, capmatinib, tepotinib	MET	amivantamab, cabozantinib, capmatinib, tepotinib	MET	amivantamab, cabozantinib, capmatinib, tepotinib	MET	amivantamab, cabozantinib, capmatinib, tepotinib	MET	amivantamab, cabozantinib, capmatinib, tepotinib	MET	amivantamab, cabozantinib, capmatinib, tepotinib	MET	amivantamab, cabozantinib, capmatinib, tepotinib	MET	amivantamab, cabozantinib, capmatinib, tepotinib	MET	amivantamab, cabozantinib, capmatinib, tepotinib	MET	amivantamab, cabozantinib, capmatinib, tepotinib	MET	amivantamab, cabozantinib, capmatinib, tepotinib	MET	amivantamab, cabozantinib, capmatinib, tepotinib	MET	amivantamab, cabozantinib, capmatinib, tepotinib	MET	amivantamab, cabozantinib, capmatinib, tepotinib	MET	amivantamab, cabozantinib, capmatinib, tepotinib	MET	amivantamab, cabozantinib, capmatinib, tepotinib	MET	amivantamab, cabozantinib, capmatinib, tepotinib	MET	amivantamab, cabozantinib, capmatinib, tepotinib	MET	amivantamab, cabozantinib, capmatinib, tepotinib	MET	amivantamab, cabozantinib, capmatinib, tepotinib	MET	amivantamab, cabozantinib, capmatinib, tepotinib	MET	amivantamab, cabozantinib, capmatinib, tepotinib	MET	amivantamab, cabozantinib, capmatinib, tepotinib	MET	amivantamab, cabozantinib, capmatinib, tepotinib	MET	amivantamab, cabozantinib, capmatinib, tepotinib	MET	amivantamab, cabozantinib, capmatinib, tepotinib	MET	amivantamab, cabozantinib, capmatinib, tepotinib	MET	amivantamab, cabozantinib, capmatinib, tepotinib	MET	amivantamab, cabozantinib, capmatinib, tepotinib	MET	amivantamab, cabozantinib, capmatinib, tepotinib	MET	amivantamab, cabozantinib, capmatinib, tepotinib	MET	amivantamab, cabozantinib, capmatinib, tepotinib	MET	amivantamab, cabozantinib, capmatinib, tepotinib	MET	amivantamab, cabozantinib, capmatinib, tepotinib	MET	amivantamab, cabozantinib, capmatinib, tepotinib	MET	amivantamab, cabozantinib, capmatinib, tepotinib	MET	amivantamab, cabozantinib, capmatinib, tepotinib	MET	amivantamab, cabozantinib, capmatinib, tepotinib	MET	amivantamab, cabozantinib, capmatinib, tepotinib	MET	amivantamab, cabozantinib, capmatinib, tepotinib	MET	amivantamab, cabozantinib, capmatinib, tepotinib	MET	amivantamab, cabozantinib, capmatinib, tepotinib	MET	amivantamab, cabozantinib, capmatinib, tepotinib	MET	amivantamab, cabozantinib, capmatinib, tepotinib	MET	amivantamab, cabozantinib, capmatinib, tepotinib	MET	amivantamab, cabozantinib, capmatinib, tepotinib	MET	amivantamab, cabozantinib, capmatinib, tepotinib	MET	amivantamab, cabozantinib, capmatinib, tepotinib	MET	amivantamab, cabozantinib, capmatinib, tepotinib	MET	amivantamab, cabozantinib, capmatinib, tepotinib	MET	amivantamab, cabozantinib, capmatinib, tepotinib	MET	amivantamab, cabozantinib, capmatinib, tepotinib	MET	amivantamab, cabozantinib, capmatinib, tepotinib	MET	amivantamab, cabozantinib, capmatinib, tepotinib	MET	amivantamab, cabozantinib, capmatinib, tepotinib	MET	amivantamab, cabozantinib, capmatinib, tepotinib	MET	amivantamab, cabozantinib, capmatinib, tepotinib	MET	amivantamab, cabozantinib, capmatinib, tepotinib	MET	amivantamab, cabozantinib, capmatinib, tepotinib	MET	amivantamab, cabozantinib, capmatinib, tepotinib	MET	amivantamab, cabozantinib, capmatinib, tepotinib	MET	amivantamab, cabozantinib, capmatinib, tepotinib	MET	amivantamab, cabozantinib, capmatinib, tepotinib	MET	amivantamab, cabozantinib, capmatinib, tepotinib	MET	amivantamab, cabozantinib, capmatinib, tepotinib	MET	amivantamab, cabozantinib, capmatinib, tepotinib	MET	amivantamab, cabozantinib, capmatinib, tepotinib	MET	amivantamab, cabozantinib, capmatinib, tepotinib	MET	amivantamab, cabozantinib, capmatinib, tepotinib	MET	amivantamab, cabozantinib, capmatinib, tepotinib	MET	amivantamab, cabozantinib, capmatinib, tepotinib	MET	amivantamab, cabozantinib, capmatinib, tepotinib	MET	amivantamab, cabozantinib, capmatinib, tepotinib	MET	amivantamab, cabozantinib, capmatinib, tepotinib	MET	amivantamab, cabozantinib, capmatinib, tepotinib	MET	amivantamab, cabozantinib, capmatinib, tepotinib	MET	amivantamab, cabozantinib, capmatinib, tepotinib	MET	amivantamab, cabozantinib, capmatinib, tepotinib	MET	amivantamab, cabozantinib, capmatinib, tepotinib	MET	amivantamab, cabozantinib, capmatinib, tepotinib	MET	amivantamab, cabozantinib, capmatinib, tepotinib	MET	amivantamab, cabozantinib, capmatinib, tepotinib	MET	amivantamab, cabozantinib, capmatinib, tepotinib	MET	amivantamab, cabozantinib, capmatinib, tepotinib	MET	amivantamab, cabozantinib, capmatinib, tepotinib	MET	amivantamab, cabozantinib, capmatinib, tepotinib	MET	amivantamab, cabozantinib, capmatinib, tepotinib	MET	amivantamab, cabozantinib, capmatinib, tepotinib	MET	amivantamab, cabozantinib, capmatinib, tepotinib	MET	amivantamab, cabozantinib, capmatinib, tepotinib	MET	amivantamab, cabozantinib, capmatinib, tepotinib	MET	amivantamab, cabozantinib, capmatinib, tepotinib	MET	amivantamab, cabozantinib, capmatinib, tepotinib	MET	amivantamab, cabozantinib, capmatinib, tepotinib	MET	amivantamab, cabozantinib, capmatinib, tepotinib	MET	amivantamab, cabozantinib, capmatinib, tepotinib	MET	amivantamab, cabozantinib, capmatinib, tepotinib	MET	amivantamab, cabozantinib, capmatinib, tepotinib	MET	amivantamab, cabozantinib, capmatinib, tepotinib	MET	amivantamab, cabozantinib, capmatinib, tepotinib	MET	amivantamab, cabozantinib, capmatinib, tepotinib	MET	amivantamab, cabozantinib, capmatinib, tepotinib	MET	amivantamab, cabozantinib, capmatinib, tepotinib	MET	amivantamab, cabozantinib, capmatinib, tepotinib	MET	amivantamab, cabozantinib, capmatinib, tepotinib	MET	amivantamab, cabozantinib, capmatinib, tepotinib	MET	amivantamab, cabozantinib, capmatinib, tepotinib	MET	amivantamab, cabozantinib, capmatinib, tepotinib	MET	amivantamab, cabozantinib, capmatinib, tepotinib	MET	amivantamab, cabozantinib, capmatinib, tepotinib	MET	amivantamab, cabozantinib, capmatinib, tepotinib	MET	amivantamab, cabozantinib, capmatinib, tepotinib	MET	amivantamab, cabozantinib, capmatinib, tepotinib	MET	amivantamab, cabozantinib, capmatinib, tepotinib	MET	amivantamab, cabozantinib, capmatinib, tepotinib	MET	amivantamab, cabozantinib, capmatinib, tepotinib	MET	amivantamab, cabozantinib, capmatinib, tepotinib	MET	amivantamab, cabozantinib, capmatinib, tepotinib	MET	amivantamab, cabozantinib, capmatinib, tepotinib	MET	amivantamab, cabozantinib, capmatinib, tepotinib	MET	amivantamab, cabozantinib, capmatinib, tepotinib	MET	amivantamab, cabozantinib, capmatinib, tepotinib	MET	amivantamab, cabozantinib, capmatinib, tepotinib	MET	amivantamab, cabozantinib, capmatinib, tepotinib	MET	amivantamab, cabozantinib, capmatinib, tepotinib	MET	amivantamab, cabozantinib, capmatinib, tepotinib	MET	amivantamab, cabozantinib, capmatinib, tepotinib	MET	amivantamab, cabozantinib, capmatinib, tepotinib	MET	amivantamab, cabozantinib, capmatinib, tepotinib	MET	amivantamab, cabozantinib, capmatinib, tepotinib	MET	amivantamab, cabozantinib, capmatinib, tepotinib	MET	amivantamab, cabozantinib, capmatinib, tepotinib	MET	amivantamab, cabozantinib, capmatinib, tepotinib	MET	amivantamab, cabozantinib, capmatinib, tepotinib	MET	amivantamab, cabozantinib, capmatinib, tepotinib	MET	amivantamab, cabozantinib, capmatinib, tepotinib	MET	amivantamab, cabozantinib, capmatinib, tepotinib	MET	amivantamab, cabozantinib, capmatinib, tepotinib	MET	amivantamab, cabozantinib, capmatinib, tepotinib	MET	amivantamab, cabozantinib, capmatinib, tepotinib	MET	amivantamab, cabozantinib, capmatinib, tepotinib	MET	amivantamab, cabozantinib, capmatinib, tepotinib	MET	amivantamab, cabozantinib, capmatinib, tepotinib	MET	amivantamab, cabozantinib, capmatinib, tepotinib	MET	amivantamab, cabozantinib, capmatinib, tepotinib	MET	amivantamab, cabozantinib, capmatinib, tepotinib	MET	amivantamab, cabozantinib, capmatinib, tepotinib	MET	amivantamab, cabozantinib, capmatinib, tepotinib	MET	amivantamab, cabozantinib, capmatinib, tepotinib	MET	amivantamab, cabozantinib, capmatinib, tepotinib	MET	amivantamab, cabozantinib, capmatinib, tepotinib	MET	amivantamab, cabozantinib, capmatinib, tepotinib	MET	amivantamab, cabozantinib, capmatinib, tepotinib	MET	amivantamab, cabozantinib, capmatinib, tepotinib	MET	amivantamab, cabozantinib, capmatinib, tepotinib	MET	amivantamab, cabozantinib, capmatinib, tepotinib	MET	amivantamab, cabozantinib, capmatinib, tepotinib	MET	amivantamab, cabozantinib, capmatinib, tepotinib	MET	amivantamab, cabozantinib, capmatinib, tepotinib	MET	amivantamab, cabozantinib, capmatinib, tepotinib	MET	amivantamab, cabozantinib, capmatinib, tepotinib	MET	amivantamab, cabozantinib, capmatinib, tepotinib	MET	amivantamab, cabozantinib, capmatinib, tepotinib	MET	amivantamab, cabozantinib, capmatinib, tepotinib	MET	amivantamab, cabozantinib, capmatinib, tepotinib	MET	amivantamab, cabozantinib, capmatinib, tepotinib	MET	amivantamab, cabozantinib, capmatinib, tepotinib	MET	amivantamab, cabozantinib, capmatinib, tepotinib	MET	amivantamab, cabozantinib, capmatinib, tepotinib	MET	amivantamab, cabozantinib, capmatinib, tepotinib	MET	amivantamab, cabozantinib, capmatinib, tepotinib	MET	amivantamab, cabozantinib, capmatinib, tepotinib	MET	amivantamab, cabozantinib, capmatinib, tepotinib	MET	amivantamab, cabozantinib, capmatinib, tepotinib	MET	amivantamab, cabozantinib, capmatinib, tepotinib	MET	amivantamab, cabozantinib, capmatinib, tepotinib	MET	amivantamab, cabozantinib, capmatinib, tepotinib	MET	amivantamab, cabozantinib, capmatinib, tepotinib	MET	amivantamab, cabozantinib, capmatinib, tepotinib	MET	amivantamab, cabozantinib, capmatinib, tepotinib	MET	amivantamab, cabozantinib, capmatinib, tepotinib	MET	amivantamab, cabozantinib, capmatinib, tepotinib	MET	amivantamab, cabozantinib, capmatinib, tepotinib	MET	amivantamab, cabozantinib, capmatinib, tepotinib	MET	amivantamab, cabozantinib, capmatinib, tepotinib	MET	amivantamab, cabozantinib, capmatinib, tepotinib	MET	amivantamab, cabozantinib, capmatinib, tepotinib	MET	amivantamab, cabozantinib, capmatinib, tepotinib	MET	amivantamab, cabozantinib, capmatinib, tepotinib	MET	amivantamab, cabozantinib, capmatinib, tepotinib	MET	amivantamab, cabozantinib, capmatinib, tepotinib	MET	amivantamab, cabozantinib, capmatinib, tepotinib	MET	amivantamab, cabozantinib, capmatinib, tepotinib	MET	amivantamab, cabozantinib, capmatinib, tepotinib	MET	amivantamab, cabozantinib, capmatinib, tepotinib	MET	amivantamab, cabozantinib, capmatinib, tepotinib	MET	amivantamab, cabozantinib, capmatinib, tepotinib	MET	amivantamab, cabozantinib, capmatinib, tepotinib	MET	amivantamab, cabozantinib, capmatinib, tepotinib	MET	amivantamab, cabozantinib, capmatinib, tepotinib	MET	amivantamab, cabozantinib, capmatinib, tepotinib	MET	amivantamab, cabozantinib, capmatinib, tepotinib	MET	amivantamab, cabozantinib, capmatinib, tepotinib	MET	amivantamab, cabozantinib, capmatinib, tepotinib	MET	amivantamab, cabozantinib, capmatinib, tepotinib	MET	amivantamab, cabozantinib, capmatinib, tepotinib	MET	amivantamab, cabozantinib, capmatinib, tepotinib	MET	amivantamab, cabozantinib, capmatinib, tepotinib	MET	amivantamab, cabozantinib, capmatinib, tepotinib	MET	amivantamab, cabozantinib, capmatinib, tepotinib	MET	amivantamab, cabozantinib, capmatinib, tepotinib	MET	amivantamab, cabozantinib, capmatinib, tepotinib	MET	amivantamab, cabozantinib, capmatinib, tepotinib	MET	amivantamab, cabozantinib, capmatinib, tepotinib	MET	amivantamab, cabozantinib, capmatinib, tepotinib	MET	amivantamab, cabozantinib, capmatinib, tepotinib	MET	amivantamab, cabozantinib, capmatinib, tepotinib	MET	amivantamab, cabozantinib, capmatinib, tepotinib	MET	amivantamab, cabozantinib, capmatinib, tepotinib	MET	amivantamab, cabozantinib, capmatinib, tepotinib	MET	amivantamab, cabozantinib, capmatinib, tepotinib	MET	amivantamab, cabozantinib, capmatinib, tepotinib	MET	amivantamab, cabozantinib, capmatinib, tepotinib	MET	amivantamab, cabozantinib, capmatinib, tepotinib	MET	amivantamab, cabozantinib, capmatinib, tepotinib	MET	amivantamab, cabozantinib, capmatinib, tepotinib	MET	amivantamab, cabozantinib, capmatinib, tepotinib	MET	amivantamab, cabozantinib, capmatinib, tepotinib	MET	amivantamab, cabozantinib, capmatinib, tepotinib	MET	amivantamab, cabozantinib, capmatinib, tepotinib	MET	amivantamab, cabozantinib, capmatinib, tepotinib	MET	amivantamab, cabozantinib, capmatinib, tepotinib	MET	amivantamab, cabozantinib, capmatinib, tepotinib	MET	amivantamab, cabozantinib, capmatinib, tepotinib	MET	amivantamab, cabozantinib, capmatinib, tepotinib	MET	amivantamab, cabozantinib, capmatinib, tepotinib	MET	amivantamab, cabozantinib, capmatinib, tepotinib	MET	amivantamab, cabozantinib, capmatinib, tepotinib	MET	amivantamab, cabozantinib, capmatinib, tepotinib	MET	amivantamab, cabozantinib, capmatinib, tepotinib	MET	amivantamab, cabozantinib, capmatinib, tepotinib	MET	amivantamab, cabozantinib, capmatinib, tepotinib	MET	amivantamab, cabozantinib, capmatinib, tepotinib	MET	amivantamab, cabozantinib, capmatinib, tepotinib	MET	amivantamab, cabozantinib, capmatinib, tepotinib	MET	amivantamab, cabozantinib, capmatinib, tepotinib	MET	amivantamab, cabozantinib, capmatinib, tepotinib	MET	amivantamab, cabozantinib, capmatinib, tepotinib	MET	amivantamab, cabozantinib, capmatinib, tepotinib	MET	amivantamab, cabozantinib, capmatinib, tepotinib	MET	amivantamab, cabozantinib, capmatinib, tepotinib	MET	amivantamab, cabozantinib, capmatinib, tepotinib	MET	amivantamab, cabozantinib, capmatinib, tepotinib	MET	amivantamab, cabozantinib, capmatinib, tepotinib	MET	amivantamab, cabozantinib, capmatinib, tepotinib	MET	amivantamab, cabozantinib, capmatinib, tepotinib	MET	amivantamab, cabozantinib, capmatinib, tepotinib	MET	amivantamab, cabozantinib, capmatinib, tepotinib	MET	amivantamab, cabozantinib, capmatinib, tepotinib	MET	amivantamab, cabozantinib, capmatinib, tepotinib	MET	amivantamab, cabozantinib, capmatinib, tepotinib	MET	amivantamab, cabozantinib, capmatinib, tepotinib	MET	amivantamab, cabozantinib, capmatinib, tepotinib	MET	amivantamab, cabozantinib, capmatinib, tepotinib	MET	amivantamab, cabozantinib, capmatinib, tepotinib	MET	amivantamab, cabozantinib, capmatinib, tepotinib	MET	amivantamab, cabozantinib, capmatinib, tepotinib	MET	amivantamab, cabozantinib, capmatinib, tepotinib	MET	amivantamab, cabozantinib, capmatinib, tepotinib	MET	amivantamab, cabozantinib, capmatinib, tepotinib	MET	amivantamab, cabozantinib, capmatinib, tepotinib	MET	amivantamab, cabozantinib, capmatinib, tepotinib	MET	amivantamab, cabozantinib, capmatinib, tepotinib	MET	amivantamab, cabozantinib, capmatinib, tepotinib	MET	amivantamab, cabozantinib, capmatinib, tepotinib	MET	amivantamab, cabozantinib, capmatinib, tepotinib	MET	amivantamab, cabozantinib, capmatinib, tepotinib	MET	amivantamab, cabozantinib, capmatinib, tepotinib	MET	amivantamab, cabozantinib, capmatinib, tepotinib	MET	amivantamab, cabozantinib, capmatinib, tepotinib	MET	amivantamab, cabozantinib, capmatinib, tepotinib	MET	amivantamab, cabozantinib, capmatinib, tepotinib	MET	amivantamab, cabozantinib, capmatinib, tepotinib	MET	amivantamab, cabozantinib, capmatinib, tepotinib	MET	amivantamab, cabozantinib, capmatinib, tepotinib	MET	amivantamab, cabozantinib, capmatinib, tepotinib	MET	amivantamab, cabozantinib, capmatinib, tepotinib	MET	amivantamab, cabozantinib, capmatinib, tepotinib	MET	amivantamab, cabozantinib, capmatinib, tepotinib	MET	amivantamab, cabozantinib, capmatinib, tepotinib	MET	amivantamab, cabozantinib, capmatinib, tepotinib	MET	amivantamab, cabozantinib, capmatinib, tepotinib	MET	amivantamab, cabozantinib, capmatinib, tepotinib	MET	amivantamab, cabozantinib, capmatinib, tepotinib	MET	amivantamab, cabozantinib, capmatinib, tepotinib	MET	amivantamab, cabozantinib, capmatinib, tepotinib	MET	amivantamab, cabozantinib, capmatinib, tepotinib	MET	amivantamab, cabozantinib, capmatinib, tepotinib	MET	amivantamab, cabozantinib, capmatinib, tepotinib	MET	amivantamab, cabozantinib, capmatinib, tepotinib	MET	amivantamab, cabozantinib, capmatinib, tepotinib	MET	amivantamab, cabozantinib, capmatinib, tepotinib	MET	amivantamab, cabozantinib, capmatinib, tepotinib	MET	amivantamab, cabozantinib, capmatinib, tepotinib	MET	amivantamab, cabozantinib, capmatinib, tepotinib	MET	amivantamab, cabozantinib, capmatinib, tepotinib	MET	amivantamab, cabozantinib, capmatinib, tepotinib	MET	amivantamab, cabozantinib, capmatinib, tepotinib	MET	amivantamab, cabozantinib, capmatinib, tepotinib	MET	amivantamab, cabozantinib, capmatinib, tepotinib	MET	amivantamab, cabozantinib, capmatinib, tepotinib	MET	amivantamab, cabozantinib, capmatinib, tepotinib	MET	amivantamab, cabozantinib, capmatinib, tepotinib	MET	amivantamab, cabozantinib, capmatinib, tepotinib	MET	amivantamab, cabozantinib, capmatinib, tepotinib	MET	amivantamab, cabozantinib, capmatinib, tepotinib	MET	amivantamab, cabozantinib, capmatinib, tepotinib	MET	amivantamab, cabozantinib, capmatinib, tepotinib	MET	amivantamab, cabozantinib, capmatinib, tepotinib	MET	amivantamab, cabozantinib, capmatinib, tepotinib	MET	amivantamab, cabozantinib, capmatinib, tepotinib	MET	amivantamab, cabozantinib, capmatinib, tepotinib	MET	amivantamab, cabozantinib, capmatinib, tepotinib	MET	amivantamab, cabozantinib, capmatinib, tepotinib	MET	amivantamab, cabozantinib, capmatinib, tepotinib	MET	amivantamab, cabozantinib, capmatinib, tepotinib	MET	amivantamab, cabozantinib, capmatinib, tepotinib	MET	amivantamab, cabozantinib, capmatinib, tepotinib	MET	amivantamab, cabozantinib, capmatinib, tepotinib	MET	amivantamab, cabozantinib, capmatinib, tepotinib	MET	amivantamab, cabozantinib, capmatinib, tepotinib	MET	amivantamab, cabozantinib, capmatinib, tepotinib	MET	amivantamab, cabozantinib, capmatinib, tepotinib	MET	amivantamab, cabozantinib, capmatinib, tepotinib	MET	amivantamab, cabozantinib, capmatinib, tepotinib	MET	amivantamab, cabozantinib, capmatinib, tepotinib	MET	amivantamab, cabozantinib, capmatinib, tepotinib	MET	amivantamab, cabozantinib, capmatinib, tepotinib	MET	amivantamab, cabozantinib, capmatinib, tepotinib	MET	amivantamab, cabozantinib, capmatinib, tepotinib	MET	amivantamab, cabozantinib, capmatinib, tepotinib	MET	amivantamab, cabozantinib, capmatinib, tepotinib	MET	amivantamab, cabozantinib, capmatinib, tepotinib	MET	amivantamab, cabozantinib, capmatinib, tepotinib	MET	amivantamab, cabozantinib, capmatinib, tepotinib	MET	amivantamab, cabozantinib, capmatinib, tepotinib	MET	amivantamab, cabozantinib, capmatinib, tepotinib	MET	amivantamab, cabozantinib, capmatinib, tepotinib	MET	amivantamab, cabozantinib, capmatinib, tepotinib	MET	amivantamab, cabozantinib, capmatinib, tepotinib	MET	amivantamab, cabozantinib, capmatinib, tepotinib	MET	amivantamab, cabozantinib, capmatinib, tepotinib	MET	amivantamab, cabozantinib, capmatinib, tepotinib	MET	amivantamab, cabozantinib, capmatinib, tepotinib	MET	amivantamab, cabozantinib, capmatinib, tepotinib	MET	amivantamab, cabozantinib, capmatinib, tepotinib	MET	amivantamab, cabozantinib, capmatinib, tepotinib	MET	amivantamab, cabozantinib, capmatinib, tepotinib	MET	amivantamab, cabozantinib, capmatinib, tepotinib	MET	amivantamab, cabozantinib, capmatinib, tepotinib	MET	amivantamab, cabozantinib, capmatinib, tepotinib	MET	amivantamab, cabozantinib, capmatinib, tepotinib	MET	amivantamab, cabozantinib, capmatinib, tepotinib	MET	amivantamab, cabozantinib, capmatinib, tepotinib	MET	amivantamab, cabozantinib, capmatinib, tepotinib	MET	amivantamab, cabozantinib, capmatinib, tepotinib	MET	amivantamab, cabozantinib, capmatinib, tepotinib	MET	amivantamab, cabozantinib, capmatinib, tepotinib	MET	amivantamab, cabozantinib, capmatinib, tepotinib	MET	amivantamab, cabozantinib, capmatinib, tepotinib	MET	amivantamab, cabozantinib, capmatinib, tepotinib	MET	amivantamab, cabozantinib, capmatinib, tepotinib	MET	amivantamab, cabozantinib, capmatinib, tepotinib	MET	amivantamab, cabozantinib, capmatinib, tepotinib	MET	amivantamab, cabozantinib, capmatinib, tepotinib	MET	amivantamab, cabozantinib, capmatinib, tepotinib	MET	amivantamab, cabozantinib, capmatinib, tepotinib	MET	amivantamab, cabozantinib, capmatinib, tepotinib	MET	amivantamab, cabozantinib, capmatinib, tepotinib	MET	amivantamab, cabozantinib, capmatinib, tepotinib	MET	amivantamab, cabozantinib, capmatinib, tepotinib	MET	amivantamab, cabozantinib, capmatinib, tepotinib	MET	amivantamab, cabozantinib, capmatinib, tepotinib	MET	amivantamab, cabozantinib, capmatinib, tepotinib	MET	amivantamab, cabozantinib, capmatinib, tepotinib	MET	amivantamab, cabozantinib, capmatinib, tepotinib	MET	amivantamab, cabozantinib, capmatinib, tepotinib	MET	amivantamab, cabozantinib, capmatinib, tepotinib	MET	amivantamab, cabozantinib, capmatinib, tepotinib	MET	amivantamab, cabozantinib, capmatinib, tepotinib	MET	amivantamab, cabozantinib, capmatinib, tepotinib	MET	amivantamab, cabozantinib, capmatinib, tepotinib	MET	amivantamab, cabozantinib, capmatinib, tepotinib	MET	amivantamab, cabozantinib, capmatinib, tepotinib	MET	amivantamab, cabozantinib, capmatinib, tepotinib	MET	amivantamab, cabozantinib, capmatinib, tepotinib	MET	amivantamab, cabozantinib, capmatinib, tepotinib	MET	amivantamab, cabozantinib, capmatinib, tepotinib	MET	amivantamab, cabozantinib, capmatinib, tepotinib	MET	amivantamab, cabozantinib, capmatinib, tepotinib	MET	amivantamab, cabozantinib, capmatinib, tepotinib	MET	amivantamab, cabozantinib, capmatinib, tepotinib	MET	amivantamab, cabozantinib, capmatinib, tepotinib	MET	amivantamab, cabozantinib, capmatinib, tepotinib	MET	amivantamab, cabozantinib, capmatinib, tepotinib	MET	amivantamab, cabozantinib, capmatinib, tepotinib	MET	amivantamab, cabozantinib, capmatinib, tepotinib	MET	amivantamab, cabozantinib, capmatinib, tepotinib	MET	amivantamab, cabozantinib, capmatinib, tepotinib	MET	amivantamab, cabozantinib, capmatinib, tepotinib	MET	amivantamab, cabozantinib, capmatinib, tepotinib	MET	amivantamab, cabozantinib, capmatinib, tepotinib	MET	amivantamab, cabozantinib, capmatinib, tepotinib	MET	amivantamab, cabozantinib, capmatinib, tepotinib	MET	amivantamab, cabozantinib, capmatinib, tepotinib	MET	amivantamab, cabozantinib, capmatinib, tepotinib	MET	amivantamab, cabozantinib, capmatinib, tepotinib	MET	amivantamab, cabozantinib, capmatinib, tepotinib	MET	amivantamab, cabozantinib, capmatinib, tepotinib	MET	amivantamab, cabozantinib, capmatinib, tepotinib	MET	amivantamab, cabozantinib, capmatinib, tepotinib	MET	amivantamab, cabozantinib, capmatinib, tepotinib	MET	amivantamab, cabozantinib, capmatinib, tepotinib	MET	amivantamab, cabozantinib, capmatinib, tepotinib	MET	amivantamab, cabozantinib, capmatinib, tepotinib	MET	amivantamab, cabozantinib, capmatinib, tepotinib	MET	amivantamab, cabozantinib, capmatinib, tepotinib	MET	amivantamab, cabozantinib, capmatinib, tepotinib	MET	amivantamab, cabozantinib, capmatinib, tepotinib	MET	amivantamab, cabozantinib, capmatinib, tepotinib	MET	amivantamab, cabozantinib, capmatinib, tepotinib	MET	amivantamab, cabozantinib, capmatinib, tepotinib	MET	amivantamab, cabozantinib, capmatinib, tepotinib	MET	amivantamab, cabozantinib, capmatinib, tepotinib	MET	amivantamab, cabozantinib, capmatinib, tepotinib	MET	amivantamab, cabozantinib, capmatinib, tepotinib	MET	amivantamab, cabozantinib, capmatinib, tepotinib	MET	amivantamab, cabozantinib, capmatinib, tepotinib	MET	amivantamab, cabozantinib, capmatinib, tepotinib	MET	amivantamab, cabozantinib, capmatinib, tepotinib	MET	amivantamab, cabozantinib, capmatinib, tepotinib	MET	amivantamab, cabozantinib, capmatinib, tepotinib	MET	amivantamab, cabozantinib, capmatinib, tepotinib	MET	amivantamab, cabozantinib, capmatinib, tepotinib	MET	amivantamab, cabozantinib, capmatinib, tepotinib	MET	amivantamab, cabozantinib, capmatinib, tepotinib	MET	amivantamab, cabozantinib, capmatinib, tepotinib	MET	amivantamab, cabozantinib, capmatinib, tepotinib	MET	amivantamab, cabozantinib, capmatinib, tepotinib	MET	amivantamab, cabozantinib, capmatinib, tepotinib	MET	amivantamab, cabozantinib, capmatinib, tepotinib	MET	amivantamab, cabozantinib, capmatinib, tepotinib	MET	amivantamab, cabozantinib, capmatinib, tepotinib	MET	amivantamab, cabozantinib, capmatinib, tepotinib	MET	amivantamab, cabozantinib, capmatinib, tepotinib	MET	amivantamab, cabozantinib, capmatinib, tepotinib	MET	amivantamab, cabozantinib, capmatinib, tepotinib	MET	amivantamab, cabozantinib, capmatinib, tepotinib	MET	amivantamab, cabozantinib, capmatinib, tepotinib	MET	amivantamab, cabozantinib, capmatinib, tepotinib	MET	amivantamab, cabozantinib, capmatinib, tepotinib	MET	amivantamab, cabozantinib, capmatinib, tepotinib	MET	amivantamab, cabozantinib, capmatinib, tepotinib	MET	amivantamab, cabozantinib, capmatinib, tepotinib	MET	amivantamab, cabozantinib, capmatinib, tepotinib	MET	amivantamab, cabozantinib, capmatinib, tepotinib	MET	amivantamab, cabozantinib, capmatinib, tepotinib	MET	amivantamab, cabozantinib, capmatinib, tepotinib	MET	amivantamab, cabozantinib, capmatinib, tepotinib	MET	amivantamab, cabozantinib, capmatinib, tepotinib	MET	amivantamab, cabozantinib, capmatinib, tepotinib	MET	amivantamab, cabozantinib, capmatinib, tepotinib	MET	amivantamab, cabozantinib, capmatinib, tepotinib	MET	amivantamab, cabozantinib, capmatinib, tepotinib	MET	amivantamab, cabozantinib, capmatinib, tepotinib	MET	amivantamab, cabozantinib, capmatinib, tepotinib	MET	amivantamab, cabozantinib, capmatinib, tepotinib	MET	amivantamab, cabozantinib, capmatinib, tepotinib	MET	amivantamab, cabozantinib, capmatinib, tepotinib	MET	amivantamab, cabozantinib, capmatinib, tepotinib	MET	amivantamab, cabozantinib, capmatinib, tepotinib	MET	amivantamab, cabozantinib, capmatinib, tepotinib	MET	amivantamab, cabozantinib, capmatinib, tepotinib	MET	amivantamab, cabozantinib, capmatinib, tepotinib	MET	amivantamab, cabozantinib, capmatinib, tepotinib	MET	amivantamab, cabozantinib, capmatinib, tepotinib	MET	amivantamab, cabozantinib, capmatinib, tepotinib	MET	amivantamab, cabozantinib, capmatinib, tepotinib	MET	amivantamab, cabozantinib, capmatinib, tepotinib	MET	amivantamab, cabozantinib, capmatinib, tepotinib	MET	amivantamab, cabozantinib, capmatinib, tepotinib	MET	amivantamab, cabozantinib, capmatinib, tepotinib	MET	amivantamab, cabozantinib, capmatinib, tepotinib	MET	amivantamab, cabozantinib, capmatinib, tepotinib	MET	amivantamab, cabozantinib, capmatinib, tepotinib	MET	amivantamab, cabozantinib, capmatinib, tepotinib	MET	amivantamab, cabozantinib, capmatinib, tepotinib	MET	amivantamab, cabozantinib, capmatinib, tepotinib	MET	amivantamab, cabozantinib, capmatinib, tepotinib	MET	amivantamab, cabozantinib, capmatinib, tepotinib	MET	amivantamab, cabozantinib, capmatinib, tepotinib	MET	amivantamab, cabozantinib, capmatinib, tepotinib	MET	amivantamab, cabozantinib, capmatinib, tepotinib	MET	amivantamab, cabozantinib, capmatinib, tepotinib	MET	amivantamab, cabozantinib, capmatinib, tepotinib	MET	amivantamab, cabozantinib, capmatinib, tepotinib	MET	amivantamab, cabozantinib, capmatinib, tepotinib	MET	amivantamab, cabozantinib, capmatinib, tepotinib	MET	amivantamab, cabozantinib, capmatinib, tepotinib	MET	amivantamab, cabozantinib, capmatinib, tepotinib	MET	amivantamab, cabozantinib, capmatinib, tepotinib	MET	amivantamab, cabozantinib, capmatinib, tepotinib	MET	amivantamab, cabozantinib, capmatinib, tepotinib	MET	amivantamab, cabozantinib, capmatinib, tepotinib	MET	amivantamab, cabozantinib, capmatinib, tepotinib	MET	amivantamab, cabozantinib, capmatinib, tepotinib	MET	amivantamab, cabozantinib, capmatinib, tepotinib	MET	amivantamab, cabozantinib, capmatinib, tepotinib	MET	amivantamab, cabozantinib, capmatinib, tepotinib	MET	amivantamab, cabozantinib, capmatinib, tepotinib	MET	amivantamab, cabozantinib, capmatinib, tepotinib	MET	amivantamab, cabozantinib, capmatinib, tepotinib	MET	amivantamab, cabozantinib, capmatinib, tepotinib	MET	amivantamab, cabozantinib, capmatinib, tepotinib	MET	amivantamab, cabozantinib, capmatinib, tepotinib	MET	amivantamab, cabozantinib, capmatinib, tepotinib	MET	amivantamab, cabozantinib, capmatinib, tepotinib	MET	amivantamab, cabozantinib, capmatinib, tepotinib	MET	amivantamab, cabozantinib, capmatinib, tepotinib	MET	amivantamab, cabozantinib, capmatinib, tepotinib	MET	amivantamab, cabozantinib, capmatinib, tepotinib	MET	amivantamab, cabozantinib, capmatinib, tepotinib	MET	amivantamab, cabozantinib, capmatinib, tepotinib	MET	amivantamab, cabozantinib, capmatinib, tepotinib	MET	amivantamab, cabozantinib, capmatinib, tepotinib	MET	amivantamab, cabozantinib, capmatinib, tepotinib	MET	amivantamab, cabozantinib, capmatinib, tepotinib	MET	amivantamab, cabozantinib, capmatinib, tepotinib	MET	amivantamab, cabozantinib, capmatinib, tepotinib	MET	amivantamab, cabozantinib, capmatinib, tepotinib	MET	amivantamab, cabozantinib, capmatinib, tepotinib	MET	amivantamab, cabozantinib, capmatinib, tepotinib	MET	amivantamab, cabozantinib, capmatinib, tepotinib	MET	amivantamab, cabozantinib, capmatinib, tepotinib	MET	amivantamab, cabozantinib, capmatinib, tepotinib	MET	amivantamab, cabozantinib, capmatinib, tepotinib	MET	amivantamab, cabozantinib, capmatinib, tepotinib	MET	amivantamab, cabozantinib, capmatinib, tepotinib	MET	amivantamab, cabozantinib, capmatinib, tepotinib	MET	amivantamab, cabozantinib, capmatinib, tepotinib	MET	amivantamab, cabozantinib, capmatinib, tepotinib	MET	amivantamab, cabozantinib, capmatinib, tepotinib	MET	amivantamab, cabozantinib, capmatinib, tepotinib	MET	amivantamab, cabozantinib, capmatinib, tepotinib	MET	amivantamab, cabozantinib, capmatinib, tepotinib	MET	amivantamab, cabozantinib, capmatinib, tepotinib	MET	amivantamab, cabozantinib, capmatinib, tepotinib	MET	amivantamab, cabozantinib, capmatinib, tepotinib	MET	amivantamab, cabozantinib, capmatinib, tepotinib	MET	amivantamab, cabozantinib, capmatinib, tepotinib	MET	amivantamab, cabozantinib, capmatinib, tepotinib	MET	amivantamab, cabozantinib, capmatinib, tepotinib	MET	amivantamab, cabozantinib, capmatinib, tepotinib	MET	amivantamab, cabozantinib, capmatinib, tepotinib	MET	amivantamab, cabozantinib, capmatinib, tepotinib	MET	amivantamab, cabozantinib, capmatinib, tepotinib	MET	amivantamab, cabozantinib, capmatinib, tepotinib	MET	amivantamab, cabozantinib, capmatinib, tepotinib	MET	amivantamab, cabozantinib, capmatinib, tepotinib	MET	amivantamab, cabozantinib, capmatinib, tepotinib	MET	amivantamab, cabozantinib, capmatinib, tepotinib	MET	amivantamab, cabozantinib, capmatinib, tepotinib	MET	amivantamab, cabozantinib, capmatinib, tepotinib	MET	amivantamab, cabozantinib, capmatinib, tepotinib	MET	amivantamab, cabozantinib, capmatinib, tepotinib	MET	amivantamab, cabozantinib, capmatinib, tepotinib	MET	amivantamab, cabozantinib, capmatinib, tepotinib	MET	amivantamab, cabozantinib, capmatinib, tepotinib	MET	amivantamab, cabozantinib, capmatinib, tepotinib	MET	amivantamab, cabozantinib, capmatinib, tepotinib	MET	amivantamab, cabozantinib, capmatinib, tepotinib	MET	amivantamab, cabozantinib, capmatinib, tepotinib	MET	amivantamab, cabozantinib, capmatinib, tepotinib	MET	amivantamab, cabozantinib, capmatinib, tepotinib	MET	amivantamab, cabozantinib, capmatinib, tepotinib	MET	amivantamab, cabozantinib, capmatinib, tepotinib	MET	amivantamab, cabozantinib, capmatinib, tepotinib	MET	amivantamab, cabozantinib, capmatinib, tepotinib	MET	amivantamab, cabozantinib, capmatinib, tepotinib	MET	amivantamab, cabozantinib, capmatinib, tepotinib	MET	amivantamab, cabozantinib, capmatinib, tepotinib	MET	amivantamab, cabozantinib, capmatinib, tepotinib	MET	amivantamab, cabozantinib, capmatinib, tepotinib	MET	amivantamab, cabozantinib, capmatinib, tepotinib	MET	amivantamab, cabozantinib, capmatinib, tepotinib	MET	amivantamab, cabozantinib, capmatinib, tepotinib	MET	amivantamab, cabozantinib, capmatinib, tepotinib	MET	amivantamab, cabozantinib, capmatinib, tepotinib	MET	amivantamab, cabozantinib, capmatinib, tepotinib	MET	amivantamab, cabozantinib, capmatinib, tepotinib	MET	amivantamab, cabozantinib, capmatinib, tepotinib	MET	amivantamab, cabozantinib, capmatinib, tepotinib	MET	amivantamab, cabozantinib, capmatinib, tepotinib	MET	amivantamab, cabozantinib, capmatinib, tepotinib	MET	amivantamab, cabozantinib, capmatinib, tepotinib	MET	amivantamab, cabozantinib, capmatinib, tepotinib	MET	amivantamab, cabozantinib, capmatinib, tepotinib	MET	amivantamab, cabozantinib, capmatinib, tepotinib	MET	amivantamab, cabozantinib, capmatinib, tepotinib	MET	amivantamab, cabozantinib, capmatinib, tepotinib	MET	amivantamab, cabozantinib, capmatinib, tepotinib	MET	amivantamab, cabozantinib, capmatinib, tepotinib	MET	amivantamab, cabozantinib, capmatinib, tepotinib	MET	amivantamab, cabozantinib, capmatinib, tepotinib	MET	amivantamab, cabozantinib, capmatinib, tepotinib	MET	amivantamab, cabozantinib, capmatinib, tepotinib	MET	amivantamab, cabozantinib, capmatinib, tepotinib	MET	amivantamab, cabozantinib, capmatinib, tepotinib	MET	amivantamab, cabozantinib, capmatinib, tepotinib	MET	amivantamab, cabozantinib, capmatinib, tepotinib	MET	amivantamab, cabozantinib, capmatinib, tepotinib	MET	amivantamab, cabozantinib, capmatinib, tepotinib	MET	amivantamab, cabozantinib, capmatinib, tepotinib	MET	amivantamab, cabozantinib, capmatinib, tepotinib	MET	amivantamab, cabozantinib, capmatinib, tepotinib	MET	amivantamab, cabozantinib, capmatinib, tepotinib	MET	amivantamab, cabozantinib, capmatinib, tepotinib	MET	amivantamab, cabozantinib, capmatinib, tepotinib	MET	amivantamab, cabozantinib, capmatinib, tepotinib	MET	amivantamab, cabozantinib, capmatinib, tepotinib	MET	amivantamab, cabozantinib, capmatinib, tepotinib	MET	amivantamab, cabozantinib, capmatinib, tepotinib	MET	amivantamab, cabozantinib, capmatinib, tepotinib	MET	amivantamab, cabozantinib, capmatinib, tepotinib	MET	amivantamab, cabozantinib, capmatinib, tepotinib	MET	amivantamab, cabozantinib, capmatinib, tepotinib	MET	amivantamab, cabozantinib, capmatinib, tepotinib	MET	amivantamab, cabozantinib, capmatinib, tepotinib	MET	amivantamab, cabozantinib, capmatinib, tepotinib	MET	amivantamab, cabozantinib, capmatinib, tepotinib	MET	amivantamab, cabozantinib, capmatinib, tepotinib	MET	amivantamab, cabozantinib, capmatinib, tepotinib	MET	amivantamab, cabozantinib, capmatinib, tepotinib	MET	amivantamab, cabozantinib, capmatinib, tepotinib	MET	amivantamab, cabozantinib, capmatinib, tepotinib	MET	amivantamab, cabozantinib, capmatinib, tepotinib	MET	amivantamab, cabozantinib, capmatinib, tepotinib	MET	amivantamab, cabozantinib, capmatinib, tepotinib	MET	amivantamab, cabozantinib, capmatinib, tepotinib	MET	amivantamab, cabozantinib, capmatinib, tepotinib	MET	amivantamab, cabozantinib, capmatinib, tepotinib	MET	amivantamab, cabozantinib, capmatinib, tepotinib	MET	amivantamab, cabozantinib, capmatinib, tepotinib	MET	amivantamab, cabozantinib, capmatinib, tepotinib	MET	amivantamab, cabozantinib, capmatinib, tepotinib	MET	amivantamab, cabozantinib, capmatinib, tepotinib	MET	amivantamab, cabozantinib, capmatinib, tepotinib	MET	amivantamab, cabozantinib, capmatinib, tepotinib	MET	amivantamab, cabozantinib, capmatinib, tepotinib	MET	amivantamab, cabozantinib, capmatinib, tepotinib	MET	amivantamab, cabozantinib, capmatinib, tepotinib	MET	amivantamab, cabozantinib, capmatinib, tepotinib	MET	amivantamab, cabozantinib, capmatinib, tepotinib	MET	amivantamab, cabozantinib, capmatinib, tepotinib	MET	amivantamab, cabozantinib, capmatinib, tepotinib	MET	amivantamab, cabozantinib, capmatinib, tepotinib	MET	amivantamab, cabozantinib, capmatinib, tepotinib	MET	amivantamab, cabozantinib, capmatinib, tepotinib	MET	amivantamab, cabozantinib, capmatinib, tepotinib	MET	amivantamab, cabozantinib, capmatinib, tepotinib	MET	amivantamab, cabozantinib, capmatinib, tepotinib	MET	amivantamab, cabozantinib, capmatinib, tepotinib	MET	amivantamab, cabozantinib, capmatinib, tepotinib	MET	amivantamab, cabozantinib, capmatinib, tepotinib	MET	amivantamab, cabozantinib, capmatinib, tepotinib	MET	amivantamab, cabozantinib, capmatinib, tepotinib	MET	amivantamab, cabozantinib, capmatinib, tepotinib	MET	amivantamab, cabozantinib, capmatinib, tepotinib	MET	amivantamab, cabozantinib, capmatinib, tepotinib	MET	amivantamab, cabozantinib, capmatinib, tepotinib	MET	amivantamab, cabozantinib, capmatinib, tepotinib	MET	amivantamab, cabozantinib, capmatinib, tepotinib	MET	amivantamab, cabozantinib, capmatinib, tepotinib	MET	amivantamab, cabozantinib, capmatinib, tepotinib	MET	amivantamab, cabozantinib, capmatinib, tepotinib	MET	amivantamab, cabozantinib, capmatinib, tepotinib	MET	amivantamab, cabozantinib, capmatinib, tepotinib	MET	amivantamab, cabozantinib, capmatinib, tepotinib	MET	amivantamab, cabozantinib, capmatinib, tepotinib	MET	amivantamab, cabozantinib, capmatinib, tepotinib	MET	amivantamab, cabozantinib, capmatinib, tepotinib	MET	amivantamab, cabozantinib, capmatinib, tepotinib	MET	amivantamab, cabozantinib, capmatinib, tepotinib	MET	amivantamab, cabozantinib, capmatinib, tepotinib	MET	amivantamab, cabozantinib, capmatinib, tepotinib	MET	amivantamab, cabozantinib, capmatinib, tepotinib	MET	amivantamab, cabozantinib, capmatinib, tepotinib	MET	amivantamab, cabozantinib, capmatinib, tepotinib	MET	amivantamab, cabozantinib, capmatinib, tepotinib	MET	amivantamab, cabozantinib, capmatinib, tepotinib	MET	amivantamab, cabozantinib, capmatinib, tepotinib	MET	amivantamab, cabozantinib, capmatinib, tepotinib	MET	amivantamab, cabozantinib, capmatinib, tepotinib	MET	amivantamab, cabozantinib, capmatinib, tepotinib	MET	amivantamab, cabozantinib, capmatinib, tepotinib	MET	amivantamab, cabozantinib, capmatinib, tepotinib	MET	amivantamab, cabozantinib, capmatinib, tepotinib	MET	amivantamab, cabozantinib, capmatinib, tepotinib	MET	amivantamab, cabozantinib, capmatinib, tepotinib	MET	amivantamab, cabozantinib, capmatinib, tepotinib	MET	amivantamab, cabozantinib, capmatinib, tepotinib	MET	amivantamab, cabozantinib, capmatinib, tepotinib	MET	amivantamab, cabozantinib, capmatinib, tepotinib	MET	amivantamab, cabozantinib, capmatinib, tepotinib	MET	amivantamab, cabozantinib, capmatinib, tepotinib	MET	amivantamab, cabozantinib, capmatinib, tepotinib	MET	amivantamab, cabozantinib, capmatinib, tepotinib	MET	amivantamab, cabozantinib, capmatinib, tepotinib	MET	amivantamab, cabozantinib, capmatinib, tepotinib	MET	amivantamab, cabozantinib, capmatinib, tepotinib	MET	amivantamab, cabozantinib, capmatinib, tepotinib	MET	amivantamab, cabozantinib, capmatinib, tepotinib	MET	amivantamab, cabozantinib, capmatinib, tepotinib	MET	amivantamab, cabozantinib, capmatinib, tepotinib	MET	amivantamab, cabozantinib, capmatinib, tepotinib	MET	amivantamab, cabozantinib, capmatinib, tepotinib	MET	amivantamab, cabozantinib, capmatinib, tepotinib	MET	amivantamab, cabozantinib, capmatinib, tepotinib	MET	amivantamab, cabozantinib, capmatinib, tepotinib	MET	amivantamab, cabozantinib, capmatinib, tepotinib	MET	amivantamab, cabozantinib, capmatinib, tepotinib	MET	amivantamab, cabozantinib, capmatinib, tepotinib	MET	amivantamab, cabozantinib, capmatinib, tepotinib	MET	amivantamab, cabozantinib, capmatinib, tepotinib	MET	amivantamab, cabozantinib, capmatinib, tepotinib	MET	amivantamab, cabozantinib, capmatinib, tepotinib	MET	amivantamab, cabozantinib, capmatinib, tepotinib	MET	amivantamab, cabozantinib, capmatinib, tepotinib	MET	amivantamab, cabozantinib, capmatinib, tepotinib	MET	amivantamab, cabozantinib, capmatinib, tepotinib	MET	amivantamab, cabozantinib, capmatinib, tepotinib	MET	amivantamab, cabozantinib, capmatinib, tepotinib	MET	amivantamab, cabozantinib, capmatinib, tepotinib	MET	amivantamab, cabozantinib, capmatinib, tepotinib	MET	amivantamab, cabozantinib, capmatinib, tepotinib	MET	amivantamab, cabozantinib, capmatinib, tepotinib	MET	amivantamab, cabozantinib, capmatinib, tepotinib	MET	amivantamab, cabozantinib, capmatinib, tepotinib	MET	amivantamab, cabozantinib, capmatinib, tepotinib	MET	amivantamab, cabozantinib, capmatinib, tepotinib	MET	amivantamab, cabozantinib, capmatinib, tepotinib	MET	amivantamab, cabozantinib, capmatinib, tepotinib	MET	amivantamab, cabozantinib, capmatinib, tepotinib	MET	amivantamab, cabozantinib, capmatinib, tepotinib	MET	amivantamab, cabozantinib, capmatinib, tepotinib	MET	amivantamab, cabozantinib, capmatinib, tepotinib	MET	amivantamab, cabozantinib, capmatinib, tepotinib	MET	amivantamab, cabozantinib, capmatinib, tepotinib	MET	amivantamab, cabozantinib, capmatinib, tepotinib	MET	amivantamab, cabozantinib, capmatinib, tepotinib	MET	amivantamab, cabozantinib, capmatinib, tepotinib	MET	amivantamab, cabozantinib, capmatinib, tepotinib	MET	amivantamab, cabozantinib, capmatinib, tepotinib	MET	amivantamab, cabozantinib, capmatinib, tepotinib	MET	amivantamab, cabozantinib, capmatinib, tepotinib	MET	amivantamab, cabozantinib, capmatinib, tepotinib	MET	amivantamab, cabozantinib, capmatinib, tepotinib	MET	amivantamab, cabozantinib, capmatinib, tepotinib	MET	amivantamab, cabozantinib, capmatinib, tepotinib	MET	amivantamab, cabozantinib, capmatinib, tepotinib	MET	amivantamab, cabozantinib, capmatinib, tepotinib	MET	amivantamab, cabozantinib, capmatinib, tepotinib	MET	amivantamab, cabozantinib, capmatinib, tepotinib	MET	amivantamab, cabozantinib, capmatinib, tepotinib	MET	amivantamab, cabozantinib, capmatinib, tepotinib	MET	amivantamab, cabozantinib, capmatinib, tepotinib	MET	amivantamab, cabozantinib, capmatinib, tepotinib	MET	amivantamab, cabozantinib, capmatinib, tepotinib	MET	amivantamab, cabozantinib, capmatinib, tepotinib	MET	amivantamab, cabozantinib, capmatinib, tepotinib	MET	amivantamab, cabozantinib, capmatinib, tepotinib	MET	amivantamab, cabozantinib, capmatinib, tepotinib	MET	amivantamab, cabozantinib, capmatinib, tepotinib	MET	amivantamab, cabozantinib, capmatinib, tepotinib	MET	amivantamab, cabozantinib, capmatinib, tepotinib	MET	amivantamab, cabozantinib, capmatinib, tepotinib	MET	amivantamab, cabozantinib, capmatinib, tepotinib	MET	amivantamab, cabozantinib, capmatinib, tepotinib	MET	amivantamab, cabozantinib, capmatinib, tepotinib	MET	amivantamab, cabozantinib, capmatinib, tepotinib	MET	amivantamab, cabozantinib, capmatinib, tepotinib	MET	amivantamab, cabozantinib, capmatinib, tepotinib	MET	amivantamab, cabozantinib, capmatinib, tepotinib	MET	amivantamab, cabozantinib, capmatinib, tepotinib	MET	amivantamab, cabozantinib, capmatinib, tepotinib	MET	amivantamab, cabozantinib, capmatinib, tepotinib	MET	amivantamab, cabozantinib, capmatinib, tepotinib	MET	amivantamab, cabozantinib, capmatinib, tepotinib	MET	amivantamab, cabozantinib, capmatinib, tepotinib	MET	amivantamab, cabozantinib, capmatinib, tepotinib	MET	amivantamab, cabozantinib, capmatinib, tepotinib	MET	amivantamab, cabozantinib, capmatinib, tepotinib	MET	amivantamab, cabozantinib, capmatinib, tepotinib	MET	amivantamab, cabozantinib, capmatinib, tepotinib	MET	amivantamab, cabozantinib, capmatinib, tepotinib	MET	amivantamab, cabozantinib, capmatinib, tepotinib	MET	amivantamab, cabozantinib, capmatinib, tepotinib	MET	amivantamab, cabozantinib, capmatinib, tepotinib	MET	amivantamab, cabozantinib, capmatinib, tepotinib	MET	amivantamab, cabozantinib, capmatinib, tepotinib	MET	amivantamab, cabozantinib, capmatinib, tepotinib	MET	amivantamab, cabozantinib, capmatinib, tepotinib	MET	amivantamab, cabozantinib, capmatinib, tepotinib	MET	amivantamab, cabozantinib, capmatinib, tepotinib	MET	amivantamab, cabozantinib, capmatinib, tepotinib	MET	amivantamab, cabozantinib, capmatinib, tepotinib	MET	amivantamab, cabozantinib, capmatinib, tepotinib	MET	amivantamab, cabozantinib, capmatinib, tepotinib	MET	amivantamab, cabozantinib, capmatinib, tepotinib	MET	amivantamab, cabozantinib, capmatinib, tepotinib	MET	amivantamab, cabozantinib, capmatinib, tepotinib	MET	amivantamab, cabozantinib, capmatinib, tepotinib	MET	amivantamab, cabozantinib, capmatinib, tepotinib	MET	amivantamab, cabozantinib, capmatinib, tepotinib	MET	amivantamab, cabozantinib, capmatinib, tepotinib	MET	amivantamab, cabozantinib, capmatinib, tepotinib	MET	amivantamab, cabozantinib, capmatinib, tepotinib	MET	amivantamab, cabozantinib, capmatinib, tepotinib	MET	amivantamab, cabozantinib, capmatinib, tepotinib	MET	amivantamab, cabozantinib, capmatinib, tepotinib	MET	amivantamab, cabozantinib, capmatinib, tepotinib	MET	amivantamab, cabozantinib, capmatinib, tepotinib	MET	amivantamab, cabozantinib, capmatinib, tepotinib	MET	amivantamab, cabozantinib, capmatinib, tepotinib	MET	amivantamab, cabozantinib, capmatinib, tepotinib	MET	amivantamab, cabozantinib, capmatinib, tepotinib	MET	amivantamab, cabozantinib, capmatinib, tepotinib	MET	amivantamab, cabozantinib, capmatinib, tepotinib	MET	amivantamab, cabozantinib, capmatinib, tepotinib	MET	amivantamab, cabozantinib, capmatinib, tepotinib	MET	amivantamab, cabozantinib, capmatinib, tepotinib	MET	amivantamab, cabozantinib, capmatinib, tepotinib	MET	amivantamab, cabozantinib, capmatinib, tepotinib	MET	amivantamab, cabozantinib, capmatinib, tepotinib	MET	amivantamab, cabozantinib, capmatinib, tepotinib	MET	amivantamab, cabozantinib, capmatinib, tepotinib	MET	amivantamab, cabozantinib, capmatinib, tepotinib	MET	amivantamab, cabozantinib, capmatinib, tepotinib	MET	amivantamab, cabozantinib, capmatinib, tepotinib	MET	amivantamab, cabozantinib, capmatinib, tepotinib	MET	amivantamab, cabozantinib, capmatinib, tepotinib	MET	amivantamab, cabozantinib, capmatinib, tepotinib	MET	amivantamab, cabozantinib, capmatinib, tepotinib	MET	amivantamab, cabozantinib, capmatinib, tepotinib	MET	amivantamab, cabozantinib, capmatinib, tepotinib	MET	amivantamab, cabozantinib, capmatinib, tepotinib	MET	amivantamab, cabozantinib, capmatinib, tepotinib	MET	amivantamab, cabozantinib, capmatinib, tepotinib	MET	amivantamab, cabozantinib, capmatinib, tepotinib	MET	amivantamab, cabozantinib, capmatinib, tepotinib	MET	amivantamab, cabozantinib, capmatinib, tepotinib	MET	amivantamab, cabozantinib, capmatinib, tepotinib	MET	amivantamab, cabozantinib, capmatinib, tepotinib	MET	amivantamab, cabozantinib, capmatinib, tepotinib	MET	amivantamab, cabozantinib, capmatinib, tepotinib	MET	amivantamab, cabozantinib, capmatinib, tepotinib	MET	amivantamab, cabozantinib, capmatinib, tepotinib	MET	amivantamab, cabozantinib, capmatinib, tepotinib	MET	amivantamab, cabozantinib, capmatinib, tepotinib	MET	amivantamab, cabozantinib, capmatinib, tepotinib	MET	amivantamab, cabozantinib, capmatinib, tepotinib	MET	amivantamab, cabozantinib, capmatinib, tepotinib	MET	amivantamab, cabozantinib, capmatinib, tepotinib	MET	amivantamab, cabozantinib, capmatinib, tepotinib	MET	amivantamab, cabozantinib, capmatinib, tepotinib	MET	amivantamab, cabozantinib, capmatinib, tepotinib	MET	amivantamab, cabozantinib, capmatinib, tepotinib	MET	amivantamab, cabozantinib, capmatinib, tepotinib	MET	amivantamab, cabozantinib, capmatinib, tepotinib	MET	amivantamab, cabozantinib, capmatinib, tepotinib	MET	amivantamab, cabozantinib, capmatinib, tepotinib	MET	amivantamab, cabozantinib, capmatinib, tepotinib	MET	amivantamab, cabozantinib, capmatinib, tepotinib	MET	amivantamab, cabozantinib, capmatinib, tepotinib	MET	amivantamab, cabozantinib, capmatinib, tepotinib	MET	amivantamab, cabozantinib, capmatinib, tepotinib	MET	amivantamab, cabozantinib, capmatinib, tepotinib	MET	amivantamab, cabozantinib, capmatinib, tepotinib	MET	amivantamab, cabozantinib, capmatinib, tepotinib	MET	amivantamab, cabozantinib, capmatinib, tepotinib	MET	amivantamab, cabozantinib, capmatinib, tepotinib	MET	amivantamab, cabozantinib, capmatinib, tepotinib	MET	amivantamab, cabozantinib, capmatinib, tepotinib	MET	amivantamab, cabozantinib, capmatinib, tepotinib	MET	amivantamab, cabozantinib, capmatinib, tepotinib	MET	amivantamab, cabozantinib, capmatinib, tepotinib	MET	amivantamab, cabozantinib, capmatinib, tepotinib	MET	amivantamab, cabozantinib, capmatinib, tepotinib	MET	amivantamab, cabozantinib, capmatinib, tepotinib	MET	amivantamab, cabozantinib, capmatinib, tepotinib	MET	amivantamab, cabozantinib, capmatinib, tepotinib	MET	amivantamab, cabozantinib, capmatinib, tepotinib	MET	amivantamab, cabozantinib, capmatinib, tepotinib	MET	amivantamab, cabozantinib, capmatinib, tepotinib	MET	amivantamab, cabozantinib, capmatinib, tepotinib	MET	amivantamab, cabozantinib, capmatinib, tepotinib	MET	amivantamab, cabozantinib, capmatinib, tepotinib	MET	amivantamab, cabozantinib, capmatinib, tepotinib	MET	amivantamab, cabozantinib, capmatinib, tepotinib	MET	amivantamab, cabozantinib, capmatinib, tepotinib	MET	amivantamab, cabozantinib, capmatinib, tepotinib	MET	amivantamab, cabozantinib, capmatinib, tepotinib	MET	amivantamab, cabozantinib, capmatinib, tepotinib	MET	amivantamab, cabozantinib, capmatinib, tepotinib	MET	amivantamab, cabozantinib, capmatinib, tepotinib	MET	amivantamab, cabozantinib, capmatinib, tepotinib	MET	amivantamab, cabozantinib, capmatinib, tepotinib	MET	amivantamab, cabozantinib, capmatinib, tepotinib	MET	amivantamab, cabozantinib, capmatinib, tepotinib	MET	amivantamab, cabozantinib, capmatinib, tepotinib	MET	amivantamab, cabozantinib, capmatinib, tepotinib	MET	amivantamab, cabozantinib, capmatinib, tepotinib	MET	amivantamab, cabozantinib, capmatinib, tepotinib	MET	amivantamab, cabozantinib, capmatinib, tepotinib	MET	amivantamab, cabozantinib, capmatinib, tepotinib	MET	amivantamab, cabozantinib, capmatinib, tepotinib	MET	amivantamab, cabozantinib, capmatinib, tepotinib	MET	amivantamab, cabozantinib, capmatinib, tepotinib	MET	amivantamab, cabozantinib, capmatinib, tepotinib	MET	amivantamab, cabozantinib, capmatinib, tepotinib	MET	amivantamab, cabozantinib, capmatinib, tepotinib	MET	amivantamab, cabozantinib, capmatinib, tepotinib	MET	amivantamab, cabozantinib, capmatinib, tepotinib	MET	amivantamab, cabozantinib, capmatinib, tepotinib	MET	amivantamab, cabozantinib, capmatinib, tepotinib	MET	amivantamab, cabozantinib, capmatinib, tepotinib	MET	amivantamab, cabozantinib, capmatinib, tepotinib	MET	amivantamab, cabozantinib, capmatinib, tepotinib	MET	amivantamab, cabozantinib, capmatinib, tepotinib	MET	amivantamab, cabozantinib, capmatinib, tepotinib	MET	amivantamab, cabozantinib, capmatinib, tepotinib	MET	amivantamab, cabozantinib, capmatinib, tepotinib	MET	amivantamab, cabozantinib, capmatinib, tepotinib	MET	amivantamab, cabozantinib, capmatinib, tepotinib	MET	amivantamab, cabozantinib, capmatinib, tepotinib	MET	amivantamab, cabozantinib, capmatinib, tepotinib	MET	amivantamab, cabozantinib, capmatinib, tepotinib	MET	amivantamab, cabozantinib, capmatinib, tepotinib	MET	amivantamab, cabozantinib, capmatinib, tepotinib	MET	amivantamab, cabozantinib, capmatinib, tepotinib	MET	amivantamab, cabozantinib, capmatinib, tepotinib	MET	amivantamab, cabozantinib, capmatinib, tepotinib	MET	amivantamab, cabozantinib, capmatinib, tepotinib	MET	amivantamab, cabozantinib, capmatinib, tepotinib	MET	amivantamab, cabozantinib, capmatinib, tepotinib	MET	amivantamab, cabozantinib, capmatinib, tepotinib	MET	amivantamab, cabozantinib, capmatinib, tepotinib	MET	amivantamab, cabozantinib, capmatinib, tepotinib	MET	amivantamab, cabozantinib, capmatinib, tepotinib	MET	amivantamab, cabozantinib, capmatinib, tepotinib	MET	amivantamab, cabozantinib, capmatinib, tepotinib	MET	amivantamab, cabozantinib, capmatinib, tepotinib	MET	amivantamab, cabozantinib, capmatinib, tepotinib	MET	amivantamab, cabozantinib, capmatinib, tepotinib	MET	amivantamab, cabozantinib, capmatinib, tepotinib	MET	amivantamab, cabozantinib, capmatinib, tepotinib	MET	amivantamab, cabozantinib, capmatinib, tepotinib	MET	amivantamab, cabozantinib, capmatinib, tepotinib	MET	amivantamab, cabozantinib, capmatinib, tepotinib	MET	amivantamab, cabozantinib, capmatinib, tepotinib	MET	amivantamab, cabozantinib, capmatinib, tepotinib	MET	amivantamab, cabozantinib, capmatinib, tepotinib	MET	amivantamab, cabozantinib, capmatinib, tepotinib	MET	amivantamab, cabozantinib, capmatinib, tepotinib	MET	amivantamab, cabozantinib, capmatinib, tepotinib	MET	amivantamab, cabozantinib, capmatinib, tepotinib	MET	amivantamab, cabozantinib, capmatinib, tepotinib	MET	amivantamab, cabozantinib, capmatinib, tepotinib	MET	amivantamab, cabozantinib, capmatinib, tepotinib	MET	amivantamab, cabozantinib, capmatinib, tepotinib	MET	amivantamab, cabozantinib, capmatinib, tepotinib	MET	amivantamab, cabozantinib, capmatinib, tepotinib	MET	amivantamab, cabozantinib, capmatinib, tepotinib	MET	amivantamab, cabozantinib, capmatinib, tepotinib	MET	amivantamab, cabozantinib, capmatinib, tepotinib	MET	amivantamab, cabozantinib, capmatinib, tepotinib	MET	amivantamab, cabozantinib, capmatinib, tepotinib	MET	amivantamab, cabozantinib, capmatinib, tepotinib	MET	amivantamab, cabozantinib, capmatinib, tepotinib	MET	amivantamab, cabozantinib, capmatinib, tepotinib	MET	amivantamab, cabozantinib, capmatinib, tepotinib	MET	amivantamab, cabozantinib, capmatinib, tepotinib	MET	amivantamab, cabozantinib, capmatinib, tepotinib	MET	amivantamab, cabozantinib, capmatinib, tepotinib	MET	amivantamab, cabozantinib, capmatinib, tepotinib	MET	amivantamab, cabozantinib, capmatinib, tepotinib	MET	amivantamab, cabozantinib, capmatinib, tepotinib	MET	amivantamab, cabozantinib, capmatinib, tepotinib	MET	amivantamab, cabozantinib, capmatinib, tepotinib	MET	amivantamab, cabozantinib, capmatinib, tepotinib	MET	amivantamab, cabozantinib, capmatinib, tepotinib	MET	amivantamab, cabozantinib, capmatinib, tepotinib	MET	amivantamab, cabozantinib, capmatinib, tepotinib	MET	amivantamab, cabozantinib, capmatinib, tepotinib	MET	amivantamab, cabozantinib, capmatinib, tepotinib	MET	amivantamab, cabozantinib, capmatinib, tepotinib	MET	amivantamab, cabozantinib, capmatinib, tepotinib	MET	amivantamab, cabozantinib, capmatinib, tepotinib	MET	amivantamab, cabozantinib, capmatinib, tepotinib	MET	amivantamab, cabozantinib, capmatinib, tepotinib	MET	amivantamab, cabozantinib, capmatinib, tepotinib	MET	amivantamab, cabozantinib, capmatinib, tepotinib	MET	amivantamab, cabozantinib, capmatinib, tepotinib	MET	amivantamab, cabozantinib, capmatinib, tepotinib	MET	amivantamab, cabozantinib, capmatinib, tepotinib	MET	amivantamab, cabozantinib, capmatinib, tepotinib	MET	amivantamab, cabozantinib, capmatinib, tepotinib	MET	amivantamab, cabozantinib, capmatinib, tepotinib	MET	amivantamab, cabozantinib, capmatinib, tepotinib	MET	amivantamab, cabozantinib, capmatinib, tepotinib	MET	amivantamab, cabozantinib, capmatinib, tepotinib	MET	amivantamab, cabozantinib, capmatinib, tepotinib	MET	amivantamab, cabozantinib, capmatinib, tepotinib	MET	amivantamab, cabozantinib, capmatinib, tepotinib	MET	amivantamab, cabozantinib, capmatinib, tepotinib	MET	amivantamab, cabozantinib, capmatinib, tepotinib	MET	amivantamab, cabozantinib, capmatinib, tepotinib	MET	amivantamab, cabozantinib, capmatinib, tepotinib	MET	amivantamab, cabozantinib, capmatinib, tepotinib	MET	amivantamab, cabozantinib, capmatinib, tepotinib	MET	amivantamab, cabozantinib, capmatinib, tepotinib	MET	amivantamab, cabozantinib, capmatinib, tepotinib	MET	amivantamab, cabozantinib, capmatinib, tepotinib	MET	amivantamab, cabozantinib, capmatinib, tepotinib	MET	amivantamab, cabozantinib, capmatinib, tepotinib	MET	amivantamab, cabozantinib, capmatinib, tepotinib	MET	amivantamab, cabozantinib, capmatinib, tepotinib	MET	amivantamab, cabozantinib, capmatinib, tepotinib	MET	amivantamab, cabozantinib, capmatinib, tepotinib	MET	amivantamab, cabozantinib, capmatinib, tepotinib	MET	amivantamab, cabozantinib, capmatinib, tepotinib	MET	amivantamab, cabozantinib, capmatinib, tepotinib	MET	amivantamab, cabozantinib, capmatinib, tepotinib	MET	amivantamab, cabozantinib, capmatinib, tepotinib	MET	amivantamab, cabozantinib, capmatinib, tepotinib	MET	amivantamab, cabozantinib, capmatinib, tepotinib	MET	amivantamab, cabozantinib, capmatinib, tepotinib	MET	amivantamab, cabozantinib, capmatinib, tepotinib	MET	amivantamab, cabozantinib, capmatinib, tepotinib	MET	amivantamab, cabozantinib, capmatinib, tepotinib	MET	amivantamab, cabozantinib, capmatinib, tepotinib	MET	amivantamab, cabozantinib, capmatinib, tepotinib	MET	amivantamab, cabozantinib, capmatinib, tepotinib	MET	amivantamab, cabozantinib, capmatinib, tepotinib	MET	amivantamab, cabozantinib, capmatinib, tepotinib	MET	amivantamab, cabozantinib, capmatinib, tepotinib	MET	amivantamab, cabozantinib, capmatinib, tepotinib	MET	amivantamab, cabozantinib, capmatinib, tepotinib	MET	amivantamab, cabozantinib, capmatinib, tepotinib	MET	amivantamab, cabozantinib, capmatinib, tepotinib	MET	amivantamab, cabozantinib, capmatinib, tepotinib	MET	amivantamab, cabozantinib, capmatinib, tepotinib	MET	amivantamab, cabozantinib, capmatinib, tepotinib	MET	amivantamab, cabozantinib, capmatinib, tepotinib	MET	amivantamab, cabozantinib, capmatinib, tepotinib	MET	amivantamab, cabozantinib, capmatinib, tepotinib	MET	amivantamab, cabozantinib, capmatinib, tepotinib	MET	amivantamab, cabozantinib, capmatinib, tepotinib	MET	amivantamab, cabozantinib, capmatinib, tepotinib	MET	amivantamab, cabozantinib, capmatinib, tepotinib	MET	amivantamab, cabozantinib, capmatinib, tepotinib	MET	amivantamab, cabozantinib, capmatinib, tepotinib	MET	amivantamab, cabozantinib, capmatinib, tepotinib	MET	amivantamab, cabozantinib, capmatinib, tepotinib	MET	amivantamab, cabozantinib, capmatinib, tepotinib	MET	amivantamab, cabozantinib, capmatinib, tepotinib	MET	amivantamab, cabozantinib, capmatinib, tepotinib	MET	amivantamab, cabozantinib, capmatinib, tepotinib	MET	amivantamab, cabozantinib, capmatinib, tepotinib	MET	amivantamab, cabozantinib, capmatinib, tepotinib	MET	amivantamab, cabozantinib, capmatinib, tepotinib	MET	amivantamab, cabozantinib, capmatinib, tepotinib	MET	amivantamab, cabozantinib, capmatinib, tepotinib	MET	amivantamab, cabozantinib, capmatinib, tepotinib	MET	amivantamab, cabozantinib, capmatinib, tepotinib	MET	amivantamab, cabozantinib, capmatinib, tepotinib	MET	amivantamab, cabozantinib, capmatinib, tepotinib	MET	amivantamab, cabozantinib, capmatinib, tepotinib	MET	amivantamab, cabozantinib, capmatinib, tepotinib	MET	amivantamab, cabozantinib, capmatinib, tepotinib	MET	amivantamab, cabozantinib, capmatinib, tepotinib	MET	amivantamab, cabozantinib, capmatinib, tepotinib	MET	amivantamab, cabozantinib, capmatinib, tepotinib	MET	amivantamab, cabozantinib, capmatinib, tepotinib	MET	amivantamab, cabozantinib, capmatinib, tepotinib	MET	amivantamab, cabozantinib, capmatinib, tepotinib	MET	amivantamab, cabozantinib, capmatinib, tepotinib	MET	amivantamab, cabozantinib, capmatinib, tepotinib	MET	amivantamab, cabozantinib, capmatinib, tepotinib	MET	amivantamab, cabozantinib, capmatinib, tepotinib	MET	amivantamab, cabozantinib, capmatinib, tepotinib	MET	amivantamab, cabozantinib, capmatinib, tepotinib	MET	amivantamab, cabozantinib, capmatinib, tepotinib	MET	amivantamab, cabozantinib, capmatinib, tepotinib	MET	amivantamab, cabozantinib, capmatinib, tepotinib	MET	amivantamab, cabozantinib, capmatinib, tepotinib	MET	amivantamab, cabozantinib, capmatinib, tepotinib	MET	amivantamab, cabozantinib, capmatinib, tepotinib	MET	amivantamab, cabozantinib, capmatinib, tepotinib	MET	amivantamab, cabozantinib, capmatinib, tepotinib	MET	amivantamab, cabozantinib, capmatinib, tepotinib	MET	amivantamab, cabozantinib, capmatinib, tepotinib	MET	amivantamab, cabozantinib, capmatinib, tepotinib	MET	amivantamab, cabozantinib, capmatinib, tepotinib	MET	amivantamab, cabozantinib, capmatinib, tepotinib	MET	amivantamab, cabozantinib, capmatinib, tepotinib	MET	amivantamab, cabozantinib, capmatinib, tepotinib	MET	amivantamab, cabozantinib, capmatinib, tepotinib	MET	amivantamab, cabozantinib, capmatinib, tepotinib	MET	amivantamab, cabozantinib, capmatinib, tepotinib	MET	amivantamab, cabozantinib, capmatinib, tepotinib	MET	amivantamab, cabozantinib, capmatinib, tepotinib	MET	amivantamab, cabozantinib, capmatinib, tepotinib	MET	amivantamab, cabozantinib, capmatinib, tepotinib	MET	amivantamab, cabozantinib, capmatinib, tepotinib	MET	amivantamab, cabozantinib, capmatinib, tepotinib	MET	amivantamab, cabozantinib, capmatinib, tepotinib	MET	amivantamab, cabozantinib, capmatinib, tepotinib	MET	amivantamab, cabozantinib, capmatinib, tepotinib	MET	amivantamab, cabozantinib, capmatinib, tepotinib	MET	amivantamab, cabozantinib, capmatinib, tepotinib	MET	amivantamab, cabozantinib, capmatinib, tepotinib	MET	amivantamab, cabozantinib, capmatinib, tepotinib	MET	amivantamab, cabozantinib, capmatinib, tepotinib	MET	amivantamab, cabozantinib, capmatinib, tepotinib	MET	amivantamab, cabozantinib, capmatinib, tepotinib	MET	amivantamab, cabozantinib, capmatinib, tepotinib	MET	amivantamab, cabozantinib, capmatinib, tepotinib	MET	amivantamab, cabozantinib, capmatinib, tepotinib	MET	amivantamab, cabozantinib, capmatinib, tepotinib	MET	amivantamab, cabozantinib, capmatinib, tepotinib	MET	amivantamab, cabozantinib, capmatinib, tepotinib	MET	amivantamab, cabozantinib, capmatinib, tepotinib	MET	amivantamab, cabozantinib, capmatinib, tepotinib	MET	amivantamab, cabozantinib, capmatinib, tepotinib	MET	amivantamab, cabozantinib, capmatinib, tepotinib	MET	amivantamab, cabozantinib, capmatinib, tepotinib	MET	amivantamab, cabozantinib, capmatinib, tepotinib	MET	amivantamab, cabozantinib, capmatinib, tepotinib	MET	amivantamab, cabozantinib, capmatinib, tepotinib	MET	amivantamab, cabozantinib, capmatinib, tepotinib	MET	amivantamab, cabozantinib, capmatinib, tepotinib	MET	amivantamab, cabozantinib, capmatinib, tepotinib	MET	amivantamab, cabozantinib, capmatinib, tepotinib	MET	amivantamab, cabozantinib, capmatinib, tepotinib	MET	amivantamab, cabozantinib, capmatinib, tepotinib	MET	amivantamab, cabozantinib, capmatinib, tepotinib	MET	amivantamab, cabozantinib, capmatinib, tepotinib	MET	amivantamab, cabozantinib, capmatinib, tepotinib	MET	amivantamab, cabozantinib, capmatinib, tepotinib	MET	amivantamab, cabozantinib, capmatinib, tepotinib	MET	amivantamab, cabozantinib, capmatinib, tepotinib	MET	amivantamab, cabozantinib, capmatinib, tepotinib	MET	amivantamab, cabozantinib, capmatinib, tepotinib	MET	amivantamab, cabozantinib, capmatinib, tepotinib	MET	amivantamab, cabozantinib, capmatinib, tepotinib	MET	amivantamab, cabozantinib, capmatinib, tepotinib	MET	amivantamab, cabozantinib, capmatinib, tepotinib	MET	amivantamab, cabozantinib, capmatinib, tepotinib	MET	amivantamab, cabozantinib, capmatinib, tepotinib	MET	amivantamab, cabozantinib, capmatinib, tepotinib	MET	amivantamab, cabozantinib, capmatinib, tepotinib	MET	amivantamab, cabozantinib, capmatinib, tepotinib	MET	amivantamab, cabozantinib, capmatinib, tepotinib	MET	amivantamab, cabozantinib, capmatinib, tepotinib	MET	amivantamab, cabozantinib, capmatinib, tepotinib	MET	amivantamab, cabozantinib, capmatinib, tepotinib	MET	amivantamab, cabozantinib, capmatinib, tepotinib	MET	amivantamab, cabozantinib, capmatinib, tepotinib	MET	amivantamab, cabozantinib, capmatinib, tepotinib	MET	amivantamab, cabozantinib, capmatinib, tepotinib	MET	amivantamab, cabozantinib, capmatinib, tepotinib	MET	amivantamab, cabozantinib, capmatinib, tepotinib	MET	amivantamab, cabozantinib, capmatinib, tepotinib	MET	amivantamab, cabozantinib, capmatinib, tepotinib	MET	amivantamab, cabozantinib, capmatinib, tepotinib	MET	amivantamab, cabozantinib, capmatinib, tepotinib	MET	amivantamab, cabozantinib, capmatinib, tepotinib	MET	amivantamab, cabozantinib, capmatinib, tepotinib	MET	amivantamab, cabozantinib, capmatinib, tepotinib	MET	amivantamab, cabozantinib, capmatinib, tepotinib	MET	amivantamab, cabozantinib, capmatinib, tepotinib	MET	amivantamab, cabozantinib, capmatinib, tepotinib	MET	amivantamab, cabozantinib, capmatinib, tepotinib	MET	amivantamab, cabozantinib, capmatinib, tepotinib	MET	amivantamab, cabozantinib, capmatinib, tepotinib	MET	amivantamab, cabozantinib, capmatinib, tepotinib	MET	amivantamab, cabozantinib, capmatinib, tepotinib	MET	amivantamab, cabozantinib, capmatinib, tepotinib	MET	amivantamab, cabozantinib, capmatinib, tepotinib	MET	amivantamab, cabozantinib, capmatinib, tepotinib	MET	amivantamab, cabozantinib, capmatinib, tepotinib	MET	amivantamab, cabozantinib, capmatinib, tepotinib	MET	amivantamab, cabozantinib, capmatinib, tepotinib	MET	amivantamab, cabozantinib, capmatinib, tepotinib	MET	amivantamab, cabozantinib, capmatinib, tepotinib	MET	amivantamab, cabozantinib, capmatinib, tepotinib	MET	amivantamab, cabozantinib, capmatinib, tepotinib	MET	amivantamab, cabozantinib, capmatinib, tepotinib	MET	amivantamab, cabozantinib, capmatinib, tepotinib	MET	amivantamab, cabozantinib, capmatinib, tepotinib	MET	amivantamab, cabozantinib, capmatinib, tepotinib	MET	amivantamab, cabozantinib, capmatinib, tepotinib	MET	amivantamab, cabozantinib, capmatinib, tepotinib	MET	amivantamab, cabozantinib, capmatinib, tepotinib	MET	amivantamab, cabozantinib, capmatinib, tepotinib	MET	amivantamab, cabozantinib, capmatinib, tepotinib	MET	amivantamab, cabozantinib, capmatinib, tepotinib	MET	amivantamab, cabozantinib, capmatinib, tepotinib	MET	amivantamab, cabozantinib, capmatinib, tepotinib	MET	amivantamab, cabozantinib, capmatinib, tepotinib	MET	amivantamab, cabozantinib, capmatinib, tepotinib	MET	amivantamab, cabozantinib, capmatinib, tepotinib	MET	amivantamab, cabozantinib, capmatinib, tepotinib	MET	amivantamab, cabozantinib, capmatinib, tepotinib	MET	amivantamab, cabozantinib, capmatinib, tepotinib	MET	amivantamab, cabozantinib, capmatinib, tepotinib	MET	amivantamab, cabozantinib, capmatinib, tepotinib	MET	amivantamab, cabozantinib, capmatinib, tepotinib	MET	amivantamab, cabozantinib, capmatinib, tepotinib	MET	amivantamab, cabozantinib, capmatinib, tepotinib	MET	amivantamab, cabozantinib, capmatinib, tepotinib	MET	amivantamab, cabozantinib, capmatinib, tepotinib	MET	amivantamab, cabozantinib, capmatinib, tepotinib	MET	amivantamab, cabozantinib, capmatinib, tepotinib	MET	amivantamab, cabozantinib, capmatinib, tepotinib	MET	amivantamab, cabozantinib, capmatinib, tepotinib	MET	amivantamab, cabozantinib, capmatinib, tepotinib	MET	amivantamab, cabozantinib, capmatinib, tepotinib	MET	amivantamab, cabozantinib, capmatinib, tepotinib	MET	amivantamab, cabozantinib, capmatinib, tepotinib	MET	amivantamab, cabozantinib, capmatinib, tepotinib	MET	amivantamab, cabozantinib, capmatinib, tepotinib	MET	amivantamab, cabozantinib, capmatinib, tepotinib	MET	amivantamab, cabozantinib, capmatinib, tepotinib	MET	amivantamab, cabozantinib, capmatinib, tepotinib	MET	amivantamab, cabozantinib, capmatinib, tepotinib	MET	amivantamab, cabozantinib, capmatinib, tepotinib	MET	amivantamab, cabozantinib, capmatinib, tepotinib	MET	amivantamab, cabozantinib, capmatinib, tepotinib	MET	amivantamab, cabozantinib, capmatinib, tepotinib	MET	amivantamab, cabozantinib, capmatinib, tepotinib	MET	amivantamab, cabozantinib, capmatinib, tepotinib	MET	amivantamab, cabozantinib, capmatinib, tepotinib	MET	amivantamab, cabozantinib, capmatinib, tepotinib	MET	amivantamab, cabozantinib, capmatinib, tepotinib	MET	amivantamab, cabozantinib, capmatinib, tepotinib	MET	amivantamab, cabozantinib, capmatinib, tepotinib	MET	amivantamab, cabozantinib, capmatinib, tepotinib	MET	amivantamab, cabozantinib, capmatinib, tepotinib	MET	amivantamab, cabozantinib, capmatinib, tepotinib	MET	amivantamab, cabozantinib, capmatinib, tepotinib	MET	amivantamab, cabozantinib, capmatinib, tepotinib	MET	amivantamab, cabozantinib, capmatinib, tepotinib	MET	amivantamab, cabozantinib, capmatinib, tepotinib	MET	amivantamab, cabozantinib, capmatinib, tepotinib	MET	amivantamab, cabozantinib, capmatinib, tepotinib	MET	amivantamab, cabozantinib, capmatinib, tepotinib	MET	amivantamab, cabozantinib, capmatinib, tepotinib	MET	amivantamab, cabozantinib, capmatinib, tepotinib	MET	amivantamab, cabozantinib, capmatinib, tepotinib	MET	amivantamab, cabozantinib, capmatinib, tepotinib	MET	amivantamab, cabozantinib, capmatinib, tepotinib	MET	amivantamab, cabozantinib, capmatinib, tepotinib	MET	amivantamab, cabozantinib, capmatinib, tepotinib	MET	amivantamab, cabozantinib, capmatinib, tepotinib	MET	amivantamab, cabozantinib, capmatinib, tepotinib	MET	amivantamab, cabozantinib, capmatinib, tepotinib	MET	amivantamab, cabozantinib, capmatinib, tepotinib	MET	amivantamab, cabozantinib, capmatinib, tepotinib	MET	amivantamab, cabozantinib, capmatinib, tepotinib	MET	amivantamab, cabozantinib, capmatinib, tepotinib	MET	amivantamab, cabozantinib, capmatinib, tepotinib	MET	amivantamab, cabozantinib, capmatinib, tepotinib	MET	amivantamab, cabozantinib, capmatinib, tepotinib	MET	amivantamab, cabozantinib, capmatinib, tepotinib	MET	amivantamab, cabozantinib, capmatinib, tepotinib	MET	amivantamab, cabozantinib, capmatinib, tepotinib	MET	amivantamab, cabozantinib, capmatinib, tepotinib	MET	amivantamab, cabozantinib, capmatinib, tepotinib	MET	amivantamab, cabozantinib, capmatinib, tepotinib	MET	amivantamab, cabozantinib, capmatinib, tepotinib	MET	amivantamab, cabozantinib, capmatinib, tepotinib	MET	amivantamab, cabozantinib, capmatinib, tepotinib	MET	amivantamab, cabozantinib, capmatinib, tepotinib	MET	amivantamab, cabozantinib, capmatinib, tepotinib	MET	amivantamab, cabozantinib, capmatinib, tepotinib	MET	amivantamab, cabozantinib, capmatinib, tepotinib	MET	amivantamab, cabozantinib, capmatinib, tepotinib	MET	amivantamab, cabozantinib, capmatinib, tepotinib	MET	amivantamab, cabozantinib, capmatinib, tepotinib	MET	amivantamab, cabozantinib, capmatinib, tepotinib	MET	amivantamab, cabozantinib, capmatinib, tepotinib	MET	amivantamab, cabozantinib, capmatinib, tepotinib	MET	amivantamab, cabozantinib, capmatinib, tepotinib	MET	amivantamab, cabozantinib, capmatinib, tepotinib	MET	amivantamab, cabozantinib, capmatinib, tepotinib	MET	amivantamab, cabozantinib, capmatinib, tepotinib	MET	amivantamab, cabozantinib, capmatinib, tepotinib	MET	amivantamab, cabozantinib, capmatinib, tepotinib	MET	amivantamab, cabozantinib, capmatinib, tepotinib	MET	amivantamab, cabozantinib, capmatinib, tepotinib	MET	amivantamab, cabozantinib, capmatinib, tepotinib	MET	amivantamab, cabozantinib, capmatinib, tepotinib	MET	amivantamab, cabozantinib, capmatinib, tepotinib	MET	amivantamab, cabozantinib, capmatinib, tepotinib	MET	amivantamab, cabozantinib, capmatinib, tepotinib	MET	amivantamab, cabozantinib, capmatinib, tepotinib	MET	amivantamab, cabozantinib, capmatinib, tepotinib	MET	amivantamab, cabozantinib, capmatinib, tepotinib	MET	amivantamab, cabozantinib, capmatinib, tepotinib	MET	amivantamab, cabozantinib, capmatinib, tepotinib	MET	amivantamab, cabozantinib, capmatinib, tepotinib	MET	amivantamab, cabozantinib, capmatinib, tepotinib	MET	amivantamab, cabozantinib, capmatinib, tepotinib	MET	amivantamab, cabozantinib, capmatinib, tepotinib	MET	amivantamab, cabozantinib, capmatinib, tepotinib	MET	amivantamab, cabozantinib, capmatinib, tepotinib	MET	amivantamab, cabozantinib, capmatinib, tepotinib	MET	amivantamab, cabozantinib, capmatinib, tepotinib	MET	amivantamab, cabozantinib, capmatinib, tepotinib	MET	amivantamab, cabozantinib, capmatinib, tepotinib	MET	amivantamab, cabozantinib, capmatinib, tepotinib	MET	amivantamab, cabozantinib, capmatinib, tepotinib	MET	amivantamab, cabozantinib, capmatinib, tepotinib	MET	amivantamab, cabozantinib, capmatinib, tepotinib	MET	amivantamab, cabozantinib, capmatinib, tepotinib	MET	amivantamab, cabozantinib, capmatinib, tepotinib	MET	amivantamab, cabozantinib, capmatinib, tepotinib	MET	amivantamab, cabozantinib, capmatinib, tepotinib	MET	amivantamab, cabozantinib, capmatinib, tepotinib	MET	amivantamab, cabozantinib, capmatinib, tepotinib	MET	amivantamab, cabozantinib, capmatinib, tepotinib	MET	amivantamab, cabozantinib, capmatinib, tepotinib	MET	amivantamab, cabozantinib, capmatinib, tepotinib	MET	amivantamab, cabozantinib, capmatinib, tepotinib	MET	amivantamab, cabozantinib, capmatinib, tepotinib	MET	amivantamab, cabozantinib, capmatinib, tepotinib	MET	amivantamab, cabozantinib, capmatinib, tepotinib	MET	amivantamab, cabozantinib, capmatinib, tepotinib	MET	amivantamab, cabozantinib, capmatinib, tepotinib	MET	amivantamab, cabozantinib, capmatinib, tepotinib	MET	amivantamab, cabozantinib, capmatinib, tepotinib	MET	amivantamab, cabozantinib, capmatinib, tepotinib	MET	amivantamab, cabozantinib, capmatinib, tepotinib	MET	amivantamab, cabozantinib, capmatinib, tepotinib	MET	amivantamab, cabozantinib, capmatinib, tepotinib	MET	amivantamab, cabozantinib, capmatinib, tepotinib	MET	amivantamab, cabozantinib, capmatinib, tepotinib	MET	amivantamab, cabozantinib, capmatinib, tepotinib	MET	amivantamab, cabozantinib, capmatinib, tepotinib	MET	amivantamab, cabozantinib, capmatinib, tepotinib	MET	amivantamab, cabozantinib, capmatinib, tepotinib	MET	amivantamab, cabozantinib, capmatinib, tepotinib	MET	amivantamab, cabozantinib, capmatinib, tepotinib	MET	amivantamab, cabozantinib, capmatinib, tepotinib	MET	amivantamab, cabozantinib, capmatinib, tepotinib	MET	amivantamab, cabozantinib, capmatinib, tepotinib	MET	amivantamab, cabozantinib, capmatinib, tepotinib	MET	amivantamab, cabozantinib, capmatinib, tepotinib	MET	amivantamab, cabozantinib, capmatinib, tepotinib	MET	amivantamab, cabozantinib, capmatinib, tepotinib	MET	amivantamab, cabozantinib, capmatinib, tepotinib	MET	amivantamab, cabozantinib, capmatinib, tepotinib	MET	amivantamab, cabozantinib, capmatinib, tepotinib	MET	amivantamab, cabozantinib, capmatinib, tepotinib	MET	amivantamab, cabozantinib, capmatinib, tepotinib	MET	amivantamab, cabozantinib, capmatinib, tepotinib	MET	amivantamab, cabozantinib, capmatinib, tepotinib	MET	amivantamab, cabozantinib, capmatinib, tepotinib	MET	amivantamab, cabozantinib, capmatinib, tepotinib	MET	amivantamab, cabozantinib, capmatinib, tepotinib	MET	amivantamab, cabozantinib, capmatinib, tepotinib	MET	amivantamab, cabozantinib, capmatinib, tepotinib	MET	amivantamab, cabozantinib, capmatinib, tepotinib	MET	amivantamab, cabozantinib, capmatinib, tepotinib	MET	amivantamab, cabozantinib, capmatinib, tepotinib	MET	amivantamab, cabozantinib, capmatinib, tepotinib	MET	amivantamab, cabozantinib, capmatinib, tepotinib	MET	amivantamab, cabozantinib, capmatinib, tepotinib	MET	amivantamab, cabozantinib, capmatinib, tepotinib	MET	amivantamab, cabozantinib, capmatinib, tepotinib	MET	amivantamab, cabozantinib, capmatinib, tepotinib	MET	amivantamab, cabozantinib, capmatinib, tepotinib	MET	amivantamab, cabozantinib, capmatinib, tepotinib	MET	amivantamab, cabozantinib, capmatinib, tepotinib	MET	amivantamab, cabozantinib, capmatinib, tepotinib	MET	amivantamab, cabozantinib, capmatinib, tepotinib	MET	amivantamab, cabozantinib, capmatinib, tepotinib	MET	amivantamab, cabozantinib, capmatinib, tepotinib	MET	amivantamab, cabozantinib, capmatinib, tepotinib	MET	amivantamab, cabozantinib, capmatinib, tepotinib	MET	amivantamab, cabozantinib, capmatinib, tepotinib	MET	amivantamab, cabozantinib, capmatinib, tepotinib	MET	amivantamab, cabozantinib, capmatinib, tepotinib	MET	amivantamab, cabozantinib, capmatinib, tepotinib	MET	amivantamab, cabozantinib, capmatinib, tepotinib	MET	amivantamab, cabozantinib, capmatinib, tepotinib	MET	amivantamab, cabozantinib, capmatinib, tepotinib	MET	amivantamab, cabozantinib, capmatinib, tepotinib	MET	amivantamab, cabozantinib, capmatinib, tepotinib	MET	amivantamab, cabozantinib, capmatinib, tepotinib	MET	amivantamab, cabozantinib, capmatinib, tepotinib	MET	amivantamab, cabozantinib, capmatinib, tepotinib	MET	amivantamab, cabozantinib, capmatinib, tepotinib	MET	amivantamab, cabozantinib, capmatinib, tepotinib	MET	amivantamab, cabozantinib, capmatinib, tepotinib	MET	amivantamab, cabozantinib, capmatinib, tepotinib	MET	amivantamab, cabozantinib, capmatinib, tepotinib	MET	amivantamab, cabozantinib, capmatinib, tepotinib	MET	amivantamab, cabozantinib, capmatinib, tepotinib	MET	amivantamab, cabozantinib, capmatinib, tepotinib	MET	amivantamab, cabozantinib, capmatinib, tepotinib	MET	amivantamab, cabozantinib, capmatinib, tepotinib	MET	amivantamab, cabozantinib, capmatinib, tepotinib	MET	amivantamab, cabozantinib, capmatinib, tepotinib	MET	amivantamab, cabozantinib, capmatinib, tepotinib	MET	amivantamab, cabozantinib, capmatinib, tepotinib	MET	amivantamab, cabozantinib, capmatinib, tepotinib	MET	amivantamab, cabozantinib, capmatinib, tepotinib	MET	amivantamab, cabozantinib, capmatinib, tepotinib	MET	amivantamab, cabozantinib, capmatinib, tepotinib	MET	amivantamab, cabozantinib, capmatinib, tepotinib	MET	amivantamab, cabozantinib, capmatinib, tepotinib	MET	amivantamab, cabozantinib, capmatinib, tepotinib	MET	amivantamab, cabozantinib, capmatinib, tepotinib	MET	amivantamab, cabozantinib, capmatinib, tepotinib	MET	amivantamab, cabozantinib, capmatinib, tepotinib	MET	amivantamab, cabozantinib, capmatinib, tepotinib	MET	amivantamab, cabozantinib, capmatinib, tepotinib	MET	amivantamab, cabozantinib, capmatinib, tepotinib	MET	amivantamab, cabozantinib, capmatinib, tepotinib	MET	amivantamab, cabozantinib, capmatinib, tepotinib	MET	amivantamab, cabozantinib, capmatinib, tepotinib	MET	amivantamab, cabozantinib, capmatinib, tepotinib	MET	amivantamab, cabozantinib, capmatinib, tepotinib	MET	amivantamab, cabozantinib, capmatinib, tepotinib	MET	amivantamab, cabozantinib, capmatinib, tepotinib	MET	amivantamab, cabozantinib, capmatinib, tepotinib	MET	amivantamab, cabozantinib, capmatinib, tepotinib	MET	amivantamab, cabozantinib, capmatinib, tepotinib	MET	amivantamab, cabozantinib, capmatinib, tepotinib	MET	amivantamab, cabozantinib, capmatinib, tepotinib	MET	amivantamab, cabozantinib, capmatinib, tepotinib	MET	amivantamab, cabozantinib, capmatinib, tepotinib	MET	amivantamab, cabozantinib, capmatinib, tepotinib	MET	amivantamab, cabozantinib, capmatinib, tepotinib	MET	amivantamab, cabozantinib, capmatinib, tepotinib	MET	amivantamab, cabozantinib, capmatinib, tepotinib	MET	amivantamab, cabozantinib, capmatinib, tepotinib	MET	amivantamab, cabozantinib, capmatinib, tepotinib	MET	amivantamab, cabozantinib, capmatinib, tepotinib	MET	amivantamab, cabozantinib, capmatinib, tepotinib	MET	amivantamab, cabozantinib, capmatinib, tepotinib	MET	amivantamab, cabozantinib, capmatinib, tepotinib	MET	amivantamab, cabozantinib, capmatinib, tepotinib	MET	amivantamab, cabozantinib, capmatinib, tepotinib	MET	amivantamab, cabozantinib, capmatinib, tepotinib	MET	amivantamab, cabozantinib, capmatinib, tepotinib	MET	amivantamab, cabozantinib, capmatinib, tepotinib	MET	amivantamab, cabozantinib, capmatinib, tepotinib	MET	amivantamab, cabozantinib, capmatinib, tepotinib	MET	amivantamab, cabozantinib, capmatinib, tepotinib	MET	amivantamab, cabozantinib, capmatinib, tepotinib	MET	amivantamab, cabozantinib, capmatinib, tepotinib	MET	amivantamab, cabozantinib, capmatinib, tepotinib	MET	amivantamab, cabozantinib, capmatinib, tepotinib	MET	amivantamab, cabozantinib, capmatinib, tepotinib	MET	amivantamab, cabozantinib, capmatinib, tepotinib	MET	amivantamab, cabozantinib, capmatinib, tepotinib	MET	amivantamab, cabozantinib, capmatinib, tepotinib	MET	amivantamab, cabozantinib, capmatinib, tepotinib	MET	amivantamab, cabozantinib, capmatinib, tepotinib	MET	amivantamab, cabozantinib, capmatinib, tepotinib	MET	amivantamab, cabozantinib, capmatinib, tepotinib	MET	amivantamab, cabozantinib, capmatinib, tepotinib	MET	amivantamab, cabozantinib, capmatinib, tepotinib	MET	amivantamab, cabozantinib, capmatinib, tepotinib	MET	amivantamab, cabozantinib, capmatinib, tepotinib	MET	amivantamab, cabozantinib, capmatinib, tepotinib	MET	amivantamab, cabozantinib, capmatinib, tepotinib	MET	amivantamab, cabozantinib, capmatinib, tepotinib	MET	amivantamab, cabozantinib, capmatinib, tepotinib	MET	amivantamab, cabozantinib, capmatinib, tepotinib	MET	amivantamab, cabozantinib, capmatinib, tepotinib	MET	amivantamab, cabozantinib, capmatinib, tepotinib	MET	amivantamab, cabozantinib, capmatinib, tepotinib	MET	amivantamab, cabozantinib, capmatinib, tepotinib	MET	amivantamab, cabozantinib, capmatinib, tepotinib	MET	amivantamab, cabozantinib, capmatinib, tepotinib	MET	amivantamab, cabozantinib, capmatinib, tepotinib	MET	amivantamab, cabozantinib, capmatinib, tepotinib	MET	amivantamab, cabozantinib, capmatinib, tepotinib	MET	amivantamab, cabozantinib, capmatinib, tepotinib	MET	amivantamab, cabozantinib, capmatinib, tepotinib	MET	amivantamab, cabozantinib, capmatinib, tepotinib	MET	amivantamab, cabozantinib, capmatinib, tepotinib	MET	amivantamab, cabozantinib, capmatinib, tepotinib	MET	amivantamab, cabozantinib, capmatinib, tepotinib	MET	amivantamab, cabozantinib, capmatinib, tepotinib	MET	amivantamab, cabozantinib, capmatinib, tepotinib	MET	amivantamab, cabozantinib, capmatinib, tepotinib	MET	amivantamab, cabozantinib, capmatinib, tepotinib	MET	amivantamab, cabozantinib, capmatinib, tepotinib	MET	amivantamab, cabozantinib, capmatinib, tepotinib	MET	amivantamab, cabozantinib, capmatinib, tepotinib	MET	amivantamab, cabozantinib, capmatinib, tepotinib	MET	amivantamab, cabozantinib, capmatinib, tepotinib	MET	amivantamab, cabozantinib, capmatinib, tepotinib	MET	amivantamab, cabozantinib, capmatinib, tepotinib	MET	amivantamab, cabozantinib, capmatinib, tepotinib	MET	amivantamab, cabozantinib, capmatinib, tepotinib	MET	amivantamab, cabozantinib, capmatinib, tepotinib	MET	amivantamab, cabozantinib, capmatinib, tepotinib	MET	amivantamab, cabozantinib, capmatinib, tepotinib	MET	amivantamab, cabozantinib, capmatinib, tepotinib	MET	amivantamab, cabozantinib, capmatinib, tepotinib	MET	amivantamab, cabozantinib, capmatinib, tepotinib	MET	amivantamab, cabozantinib, capmatinib, tepotinib	MET	amivantamab, cabozantinib, capmatinib, tepotinib	MET	amivantamab, cabozantinib, capmatinib, tepotinib	MET	amivantamab, cabozantinib, capmatinib, tepotinib	MET	amivantamab, cabozantinib, capmatinib, tepotinib	MET	amivantamab, cabozantinib, capmatinib, tepotinib	MET	amivantamab, cabozantinib, capmatinib, tepotinib	MET	amivantamab, cabozantinib, capmatinib, tepotinib	MET	amivantamab, cabozantinib, capmatinib, tepotinib	MET	amivantamab, cabozantinib, capmatinib, tepotinib	MET	amivantamab, cabozantinib, capmatinib, tepotinib	MET	amivantamab, cabozantinib, capmatinib, tepotinib	MET	amivantamab, cabozantinib, capmatinib, tepotinib	MET	amivantamab, cabozantinib, capmatinib, tepotinib	MET	amivantamab, cabozantinib, capmatinib, tepotinib	MET	amivantamab, cabozantinib, capmatinib, tepotinib	MET	amivantamab, cabozantinib, capmatinib, tepotinib	MET	amivantamab, cabozantinib, capmatinib, tepotinib	MET	amivantamab, cabozantinib, capmatinib, tepotinib	MET	amivantamab, cabozantinib, capmatinib, tepotinib	MET	amivantamab, cabozantinib, capmatinib, tepotinib	MET	amivantamab, cabozantinib, capmatinib, tepotinib	MET	amivantamab, cabozantinib, capmatinib, tepotinib	MET	amivantamab, cabozantinib, capmatinib, tepotinib	MET	amivantamab, cabozantinib, capmatinib, tepotinib	MET	amivantamab, cabozantinib, capmatinib, tepotinib	MET	amivantamab, cabozantinib, capmatinib, tepotinib	MET	amivantamab, cabozantinib, capmatinib, tepotinib	MET	amivantamab, cabozantinib, capmatinib, tepotinib	MET	amivantamab, cabozantinib, capmatinib, tepotinib	MET	amivantamab, cabozantinib, capmatinib, tepotinib	MET	amivantamab, cabozantinib, capmatinib, tepotinib	MET	amivantamab, cabozantinib, capmatinib, tepotinib	MET	amivantamab, cabozantinib, capmatinib, tepotinib	MET	amivantamab, cabozantinib, capmatinib, tepotinib	MET	amivantamab, cabozantinib, capmatinib, tepotinib	MET	amivantamab, cabozantinib, capmatinib, tepotinib	MET	amivantamab, cabozantinib, capmatinib, tepotinib	MET	amivantamab, cabozantinib, capmatinib, tepotinib	MET	amivantamab, cabozantinib, capmatinib, tepotinib	MET	amivantamab, cabozantinib, capmatinib, tepotinib	MET	amivantamab, cabozantinib, capmatinib, tepotinib	MET	amivantamab, cabozantinib, capmatinib, tepotinib	MET	amivantamab, cabozantinib, capmatinib, tepotinib	MET	amivantamab, cabozantinib, capmatinib, tepotinib	MET	amivantamab, cabozantinib, capmatinib, tepotinib	MET	amivantamab, cabozantinib, capmatinib, tepotinib	MET	amivantamab, cabozantinib, capmatinib, tepotinib	MET	amivantamab, cabozantinib, capmatinib, tepotinib	MET	amivantamab, cabozantinib, capmatinib, tepotinib	MET	amivantamab, cabozantinib, capmatinib, tepotinib	MET	amivantamab, cabozantinib, capmatinib, tepotinib	MET	amivantamab, cabozantinib, capmatinib, tepotinib	MET	amivantamab, cabozantinib, capmatinib, tepotinib	MET	amivantamab, cabozantinib, capmatinib, tepotinib	MET	amivantamab, cabozantinib, capmatinib, tepotinib	MET	amivantamab, cabozantinib, capmatinib, tepotinib	MET	amivantamab, cabozantinib, capmatinib, tepotinib	MET	amivantamab, cabozantinib, capmatinib, tepotinib	MET	amivantamab, cabozantinib, capmatinib, tepotinib	MET	amivantamab, cabozantinib, capmatinib, tepotinib	MET	amivantamab, cabozantinib, capmatinib, tepotinib	MET	amivantamab, cabozantinib, capmatinib, tepotinib	MET	amivantamab, cabozantinib, capmatinib, tepotinib	MET	amivantamab, cabozantinib, capmatinib, tepotinib	MET	amivantamab, cabozantinib, capmatinib, tepotinib	MET	amivantamab, cabozantinib, capmatinib, tepotinib	MET	amivantamab, cabozantinib, capmatinib, tepotinib	MET	amivantamab, cabozantinib, capmatinib, tepotinib	MET	amivantamab, cabozantinib, capmatinib, tepotinib	MET	amivantamab, cabozantinib, capmatinib, tepotinib	MET	amivantamab, cabozantinib, capmatinib, tepotinib	MET	amivantamab, cabozantinib, capmatinib, tepotinib	MET	amivantamab, cabozantinib, capmatinib, tepotinib	MET	amivantamab, cabozantinib, capmatinib, tepotinib	MET	amivantamab, cabozantinib, capmatinib, tepotinib	MET	amivantamab, cabozantinib, capmatinib, tepotinib	MET	amivantamab, cabozantinib, capmatinib, tepotinib	MET	amivantamab, cabozantinib, capmatinib, tepotinib	MET	amivantamab, cabozantinib, capmatinib, tepotinib	MET	amivantamab, cabozantinib, capmatinib, tepotinib	MET	amivantamab, cabozantinib, capmatinib, tepotinib	MET	amivantamab, cabozantinib, capmatinib, tepotinib	MET	amivantamab, cabozantinib, capmatinib, tepotinib	MET	amivantamab, cabozantinib, capmatinib, tepotinib	MET	amivantamab, cabozantinib, capmatinib, tepotinib	MET	amivantamab, cabozantinib, capmatinib, tepotinib	MET	amivantamab, cabozantinib, capmatinib, tepotinib	MET	amivantamab, cabozantinib, capmatinib, tepotinib	MET	amivantamab, cabozantinib, capmatinib, tepotinib	MET	amivantamab, cabozantinib, capmatinib, tepotinib	MET	amivantamab, cabozantinib, capmatinib, tepotinib	MET	amivantamab, cabozantinib, capmatinib, tepotinib	MET	amivantamab, cabozantinib, capmatinib, tepotinib	MET	amivantamab, cabozantinib, capmatinib, tepotinib	MET	amivantamab, cabozantinib, capmatinib, tepotinib	MET	amivantamab, cabozantinib, capmatinib, tepotinib	MET	amivantamab, cabozantinib, capmatinib, tepotinib	MET	amivantamab, cabozantinib, capmatinib, tepotinib	MET	amivantamab, cabozantinib, capmatinib, tepotinib	MET	amivantamab, cabozantinib, capmatinib, tepotinib	MET	amivantamab, cabozantinib, capmatinib, tepotinib	MET	amivantamab, cabozantinib, capmatinib, tepotinib	MET	amivantamab, cabozantinib, capmatinib, tepotinib	MET	amivantamab, cabozantinib, capmatinib, tepotinib	MET	amivantamab, cabozantinib, capmatinib, tepotinib	MET	amivantamab, cabozantinib, capmatinib, tepotinib	MET	amivantamab, cabozantinib, capmatinib, tepotinib	MET	amivantamab, cabozantinib, capmatinib, tepotinib	MET	amivantamab, cabozantinib, capmatinib, tepotinib	MET	amivantamab, cabozantinib, capmatinib, tepotinib	MET	amivantamab, cabozantinib, capmatinib, tepotinib	MET	amivantamab, cabozantinib, capmatinib, tepotinib	MET	amivantamab, cabozantinib, capmatinib, tepotinib	MET	amivantamab, cabozantinib, capmatinib, tepotinib	MET	amivantamab, cabozantinib, capmatinib, tepotinib	MET	amivantamab, cabozantinib, capmatinib, tepotinib	MET	amivantamab, cabozantinib, capmatinib, tepotinib	MET	amivantamab, cabozantinib, capmatinib, tepotinib	MET	amivantamab, cabozantinib, capmatinib, tepotinib	MET	amivantamab, cabozantinib, capmatinib, tepotinib	MET	amivantamab, cabozantinib, capmatinib, tepotinib	MET	amivantamab, cabozantinib, capmatinib, tepotinib	MET	amivantamab, cabozantinib, capmatinib, tepotinib	MET	amivantamab, cabozantinib, capmatinib, tepotinib	MET	amivantamab, cabozantinib, capmatinib, tepotinib	MET	amivantamab, cabozantinib, capmatinib, tepotinib	MET	amivantamab, cabozantinib, capmatinib, tepotinib	MET	amivantamab, cabozantinib, capmatinib, tepotinib	MET	amivantamab, cabozantinib, capmatinib, tepotinib	MET	amivantamab, cabozantinib, capmatinib, tepotinib	MET	amivantamab, cabozantinib, capmatinib, tepotinib	MET	amivantamab, cabozantinib, capmatinib, tepotinib	MET	amivantamab, cabozantinib, capmatinib, tepotinib	MET	amivantamab, cabozantinib, capmatinib, tepotinib	MET	amivantamab, cabozantinib, capmatinib, tepotinib	MET	amivantamab, cabozantinib, capmatinib, tepotinib	MET	amivantamab, cabozantinib, capmatinib, tepotinib	MET	amivantamab, cabozantinib, capmatinib, tepotinib	MET	amivantamab, cabozantinib, capmatinib, tepotinib	MET	amivantamab, cabozantinib, capmatinib, tepotinib	MET	amivantamab, cabozantinib, capmatinib, tepotinib	MET	amivantamab, cabozantinib, capmatinib, tepotinib	MET	amivantamab, cabozantinib, capmatinib, tepotinib	MET	amivantamab, cabozantinib, capmatinib, tepotinib	MET	amivantamab, cabozantinib, capmatinib, tepotinib	MET	amivantamab, cabozantinib, capmatinib, tepotinib	MET	amivantamab, cabozantinib, capmatinib, tepotinib	MET	amivantamab, cabozantinib, capmatinib, tepotinib	MET	amivantamab, cabozantinib, capmatinib, tepotinib	MET	amivantamab, cabozantinib, capmatinib, tepotinib	MET	amivantamab, cabozantinib, capmatinib, tepotinib	MET	amivantamab, cabozantinib, capmatinib, tepotinib	MET	amivantamab, cabozantinib, capmatinib, tepotinib	MET	amivantamab, cabozantinib, capmatinib, tepotinib	MET	amivantamab, cabozantinib, capmatinib, tepotinib	MET	amivantamab, cabozantinib, capmatinib, tepotinib	MET	amivantamab, cabozantinib, capmatinib, tepotinib	MET	amivantamab, cabozantinib, capmatinib, tepotinib	MET	amivantamab, cabozantinib, capmatinib, tepotinib	MET	amivantamab, cabozantinib, capmatinib, tepotinib	MET	amivantamab, cabozantinib, capmatinib, tepotinib	MET	amivantamab, cabozantinib, capmatinib, tepotinib	MET	amivantamab, cabozantinib, capmatinib, tepotinib	MET	amivantamab, cabozantinib, capmatinib, tepotinib	MET	amivantamab, cabozantinib, capmatinib, tepotinib	MET	amivantamab, cabozantinib, capmatinib, tepotinib	MET	amivantamab, cabozantinib, capmatinib, tepotinib	MET	amivantamab, cabozantinib, capmatinib, tepotinib	MET	amivantamab, cabozantinib, capmatinib, tepotinib	MET	amivantamab, cabozantinib, capmatinib, tepotinib	MET	amivantamab, cabozantinib, capmatinib, tepotinib	MET	amivantamab, cabozantinib, capmatinib, tepotinib	MET	amivantamab, cabozantinib, capmatinib, tepotinib	MET	amivantamab, cabozantinib, capmatinib, tepotinib	MET	amivantamab, cabozantinib, capmatinib, tepotinib	MET	amivantamab, cabozantinib, capmatinib, tepotinib	MET	amivantamab, cabozantinib, capmatinib, tepotinib	MET	amivantamab, cabozantinib, capmatinib, tepotinib	MET	amivantamab, cabozantinib, capmatinib, tepotinib	MET	amivantamab, cabozantinib, capmatinib, tepotinib	MET	amivantamab, cabozantinib, capmatinib, tepotinib	MET	amivantamab, cabozantinib, capmatinib, tepotinib	MET	amivantamab, cabozantinib, capmatinib, tepotinib	MET	amivantamab, cabozantinib, capmatinib, tepotinib	MET	amivantamab, cabozantinib, capmatinib, tepotinib	MET	amivantamab, cabozantinib, capmatinib, tepotinib	MET	amivantamab, cabozantinib, capmatinib, tepotinib	MET	amivantamab, cabozantinib, capmatinib, tepotinib	MET	amivantamab, cabozantinib, capmatinib, tepotinib	MET	amivantamab, cabozantinib, capmatinib, tepotinib	MET	amivantamab, cabozantinib, capmatinib, tepotinib	MET	amivantamab, cabozantinib, capmatinib, tepotinib	MET	amivantamab, cabozantinib, capmatinib, tepotinib	MET	amivantamab, cabozantinib, capmatinib, tepotinib	MET	amivantamab, cabozantinib, capmatinib, tepotinib	MET	amivantamab, cabozantinib, capmatinib, tepotinib	MET	amivantamab, cabozantinib, capmatinib, tepotinib	MET	amivantamab, cabozantinib, capmatinib, tepotinib	MET	amivantamab, cabozantinib, capmatinib, tepotinib	MET	amivantamab, cabozantinib, capmatinib, tepotinib	MET	amivantamab, cabozantinib, capmatinib, tepotinib	MET	amivantamab, cabozantinib, capmatinib, tepotinib	MET	amivantamab, cabozantinib, capmatinib, tepotinib	MET	amivantamab, cabozantinib, capmatinib, tepotinib	MET	amivantamab, cabozantinib, capmatinib, tepotinib	MET	amivantamab, cabozantinib, capmatinib, tepotinib	MET	amivantamab, cabozantinib, capmatinib, tepotinib	MET	amivantamab, cabozantinib, capmatinib, tepotinib	MET	amivantamab, cabozantinib, capmatinib, tepotinib	MET	amivantamab, cabozantinib, capmatinib, tepotinib	MET	amivantamab, cabozantinib, capmatinib, tepotinib	MET	amivantamab, cabozantinib, capmatinib, tepotinib	MET	amivantamab, cabozantinib, capmatinib, tepotinib	MET	amivantamab, cabozantinib, capmatinib, tepotinib	MET	amivantamab, cabozantinib, capmatinib, tepotinib	MET	amivantamab, cabozantinib, capmatinib, tepotinib	MET	amivantamab, cabozantinib, capmatinib, tepotinib	MET	amivantamab, cabozantinib, capmatinib, tepotinib	MET	amivantamab, cabozantinib, capmatinib, tepotinib	MET	amivantamab, cabozantinib, capmatinib, tepotinib	MET	amivantamab, cabozantinib, capmatinib, tepotinib	MET	amivantamab, cabozantinib, capmatinib, tepotinib	MET	amivantamab, cabozantinib, capmatinib, tepotinib	MET	amivantamab, cabozantinib, capmatinib, tepotinib	MET	amivantamab, cabozantinib, capmatinib, tepotinib	MET	amivantamab, cabozantinib, capmatinib, tepotinib	MET	amivantamab, cabozantinib, capmatinib, tepotinib	MET	amivantamab, cabozantinib, capmatinib, tepotinib	MET	amivantamab, cabozantinib, capmatinib, tepotinib	MET	amivantamab, cabozantinib, capmatinib, tepotinib	MET	amivantamab, cabozantinib, capmatinib, tepotinib	MET	amivantamab, cabozantinib, capmatinib, tepotinib	MET	amivantamab, cabozantinib, capmatinib, tepotinib	MET	amivantamab, cabozantinib, capmatinib, tepotinib	MET	amivantamab, cabozantinib, capmatinib, tepotinib	MET	amivantamab, cabozantinib, capmatinib, tepotinib	MET	amivantamab, cabozantinib, capmatinib, tepotinib	MET	amivantamab, cabozantinib, capmatinib, tepotinib	MET	amivantamab, cabozantinib, capmatinib, tepotinib	MET	amivantamab, cabozantinib, capmatinib, tepotinib	MET	amivantamab, cabozantinib, capmatinib, tepotinib	MET	amivantamab, cabozantinib, capmatinib, tepotinib	MET	amivantamab, cabozantinib, capmatinib, tepotinib	MET	amivantamab, cabozantinib, capmatinib, tepotinib	MET	amivantamab, cabozantinib, capmatinib, tepotinib	MET	amivantamab, cabozantinib, capmatinib, tepotinib	MET	amivantamab, cabozantinib, capmatinib, tepotinib	MET	amivantamab, cabozantinib, capmatinib, tepotinib	MET	amivantamab, cabozantinib, capmatinib, tepotinib	MET	amivantamab, cabozantinib, capmatinib, tepotinib	MET	amivantamab, cabozantinib, capmatinib, tepotinib	MET	amivantamab, cabozantinib, capmatinib, tepotinib	MET	amivantamab, cabozantinib, capmatinib, tepotinib	MET	amivantamab, cabozantinib, capmatinib, tepotinib	MET	amivantamab, cabozantinib, capmatinib, tepotinib	MET	amivantamab, cabozantinib, capmatinib, tepotinib	MET	amivantamab, cabozantinib, capmatinib, tepotinib	MET	amivantamab, cabozantinib, capmatinib, tepotinib	MET	amivantamab, cabozantinib, capmatinib, tepotinib	MET	amivantamab, cabozantinib, capmatinib, tepotinib	MET	amivantamab, cabozantinib, capmatinib, tepotinib	MET	amivantamab, cabozantinib, capmatinib, tepotinib	MET	amivantamab, cabozantinib, capmatinib, tepotinib	MET	amivantamab, cabozantinib, capmatinib, tepotinib	MET	amivantamab, cabozantinib, capmatinib, tepotinib	MET	amivantamab, cabozantinib, capmatinib, tepotinib	MET	amivantamab, cabozantinib, capmatinib, tepotinib	MET	amivantamab, cabozantinib, capmatinib, tepotinib	MET	amivantamab, cabozantinib, capmatinib, tepotinib	MET	amivantamab, cabozantinib, capmatinib, tepotinib	MET	amivantamab, cabozantinib, capmatinib, tepotinib	MET	amivantamab, cabozantinib, capmatinib, tepotinib	MET	amivantamab, cabozantinib, capmatinib, tepotinib	MET	amivantamab, cabozantinib, capmatinib, tepotinib	MET	amivantamab, cabozantinib, capmatinib, tepotinib	MET	amivantamab, cabozantinib, capmatinib, tepotinib	MET	amivantamab, cabozantinib, capmatinib, tepotinib	MET	amivantamab, cabozantinib, capmatinib, tepotinib	MET	amivantamab, cabozantinib, capmatinib, tepotinib	MET	amivantamab, cabozantinib, capmatinib, tepotinib	MET	amivantamab, cabozantinib, capmatinib, tepotinib	MET	amivantamab, cabozantinib, capmatinib, tepotinib	MET	amivantamab, cabozantinib, capmatinib, tepotinib	MET	amivantamab, cabozantinib, capmatinib, tepotinib	MET	amivantamab, cabozantinib, capmatinib, tepotinib	MET	amivantamab, cabozantinib, capmatinib, tepotinib	MET	amivantamab, cabozantinib, capmatinib, tepotinib	MET	amivantamab, cabozantinib, capmatinib, tepotinib	MET	amivantamab, cabozantinib, capmatinib, tepotinib	MET	amivantamab, cabozantinib, capmatinib, tepotinib	MET	amivantamab, cabozantinib, capmatinib, tepotinib	MET	amivantamab, cabozantinib, capmatinib, tepotinib	MET	amivantamab, cabozantinib, capmatinib, tepotinib	MET	amivantamab, cabozantinib, capmatinib, tepotinib	MET	amivantamab, cabozantinib, capmatinib, tepotinib	MET	amivantamab, cabozantinib, capmatinib, tepotinib	MET	amivantamab, cabozantinib, capmatinib, tepotinib	MET	amivantamab, cabozantinib, capmatinib, tepotinib	MET	amivantamab, cabozantinib, capmatinib, tepotinib	MET	amivantamab, cabozantinib, capmatinib, tepotinib	MET	amivantamab, cabozantinib, capmatinib, tepotinib	MET	amivantamab, cabozantinib, capmatinib, tepotinib	MET	amivantamab, cabozantinib, capmatinib, tepotinib	MET	amivantamab, cabozantinib, capmatinib, tepotinib	MET	amivantamab, cabozantinib, capmatinib, tepotinib	MET	amivantamab, cabozantinib, capmatinib, tepotinib	MET	amivantamab, cabozantinib, capmatinib, tepotinib	MET	amivantamab, cabozantinib, capmatinib, tepotinib	MET	amivantamab, cabozantinib, capmatinib, tepotinib	MET	amivantamab, cabozantinib, capmatinib, tepotinib	MET	amivantamab, cabozantinib, capmatinib, tepotinib	MET	amivantamab, cabozantinib, capmatinib, tepotinib	MET	amivantamab, cabozantinib, capmatinib, tepotinib	MET	amivantamab, cabozantinib, capmatinib, tepotinib	MET	amivantamab, cabozantinib, capmatinib, tepotinib	MET	amivantamab, cabozantinib, capmatinib, tepotinib	MET	amivantamab, cabozantinib, capmatinib, tepotinib	MET	amivantamab, cabozantinib, capmatinib, tepotinib	MET	amivantamab, cabozantinib, capmatinib, tepotinib	MET	amivantamab, cabozantinib, capmatinib, tepotinib	MET	amivantamab, cabozantinib, capmatinib, tepotinib	MET	amivantamab, cabozantinib, capmatinib, tepotinib	MET	amivantamab, cabozantinib, capmatinib, tepotinib	MET	amivantamab, cabozantinib, capmatinib, tepotinib	MET	amivantamab, cabozantinib, capmatinib, tepotinib	MET	amivantamab, cabozantinib, capmatinib, tepotinib	MET	amivantamab, cabozantinib, capmatinib, tepotinib	MET	amivantamab, cabozantinib, capmatinib, tepotinib	MET	amivantamab, cabozantinib, capmatinib, tepotinib	MET	amivantamab, cabozantinib, capmatinib, tepotinib	MET	amivantamab, cabozantinib, capmatinib, tepotinib	MET	amivantamab, cabozantinib, capmatinib, tepotinib	MET	amivantamab, cabozantinib, capmatinib, tepotinib	MET	amivantamab, cabozantinib, capmatinib, tepotinib	MET	amivantamab, cabozantinib, capmatinib, tepotinib	MET	amivantamab, cabozantinib, capmatinib, tepotinib	MET	amivantamab, cabozantinib, capmatinib, tepotinib	MET	amivantamab, cabozantinib, capmatinib, tepotinib	MET	amivantamab, cabozantinib, capmatinib, tepotinib	MET	amivantamab, cabozantinib, capmatinib, tepotinib	MET	amivantamab, cabozantinib, capmatinib, tepotinib	MET	amivantamab, cabozantinib, capmatinib, tepotinib	MET	amivantamab, cabozantinib, capmatinib, tepotinib	MET	amivantamab, cabozantinib, capmatinib, tepotinib	MET	amivantamab, cabozantinib, capmatinib, tepotinib	MET	amivantamab, cabozantinib, capmatinib, tepotinib	MET	amivantamab, cabozantinib, capmatinib, tepotinib	MET	amivantamab, cabozantinib, capmatinib, tepotinib	MET	amivantamab, cabozantinib, capmatinib, tepotinib	MET	amivantamab, cabozantinib, capmatinib, tepotinib	MET	amivantamab, cabozantinib, capmatinib, tepotinib	MET	amivantamab, cabozantinib, capmatinib, tepotinib	MET	amivantamab, cabozantinib, capmatinib, tepotinib	MET	amivantamab, cabozantinib, capmatinib, tepotinib	MET	amivantamab, cabozantinib, capmatinib, tepotinib	MET	amivantamab, cabozantinib, capmatinib, tepotinib	MET	amivantamab, cabozantinib, capmatinib, tepotinib	MET	amivantamab, cabozantinib, capmatinib, tepotinib	MET	amivantamab, cabozantinib, capmatinib, tepotinib	MET	amivantamab, cabozantinib, capmatinib, tepotinib	MET	amivantamab, cabozantinib, capmatinib, tepotinib	MET	amivantamab, cabozantinib, capmatinib, tepotinib	MET	amivantamab, cabozantinib, capmatinib, tepotinib	MET	amivantamab, cabozantinib, capmatinib, tepotinib	MET	amivantamab, cabozantinib, capmatinib, tepotinib	MET	amivantamab, cabozantinib, capmatinib, tepotinib	MET	amivantamab, cabozantinib, capmatinib, tepotinib	MET	amivantamab, cabozantinib, capmatinib, tepotinib	MET	amivantamab, cabozantinib, capmatinib, tepotinib	MET	amivantamab, cabozantinib, capmatinib, tepotinib	MET	amivantamab, cabozantinib, capmatinib, tepotinib	MET	amivantamab, cabozantinib, capmatinib, tepotinib	MET	amivantamab, cabozantinib, capmatinib, tepotinib	MET	amivantamab, cabozantinib, capmatinib, tepotinib	MET	amivantamab, cabozantinib, capmatinib, tepotinib	MET	amivantamab, cabozantinib, capmatinib, tepotinib	MET	amivantamab, cabozantinib, capmatinib, tepotinib	MET	amivantamab, cabozantinib, capmatinib, tepotinib	MET	amivantamab, cabozantinib, capmatinib, tepotinib	MET	amivantamab, cabozantinib, capmatinib, tepotinib	MET	amivantamab, cabozantinib, capmatinib, tepotinib	MET	amivantamab, cabozantinib, capmatinib, tepotinib	MET	amivantamab, cabozantinib, capmatinib, tepotinib	MET	amivantamab, cabozantinib, capmatinib, tepotinib	MET	amivantamab, cabozantinib, capmatinib, tepotinib	MET	amivantamab, cabozantinib, capmatinib, tepotinib	MET	amivantamab, cabozantinib, capmatinib, tepotinib	MET	amivantamab, cabozantinib, capmatinib, tepotinib	MET	amivantamab, cabozantinib, capmatinib, tepotinib	MET	amivantamab, cabozantinib, capmatinib, tepotinib	MET	amivantamab, cabozantinib, capmatinib, tepotinib	MET	amivantamab, cabozantinib, capmatinib, tepotinib	MET	amivantamab, cabozantinib, capmatinib, tepotinib	MET	amivantamab, cabozantinib, capmatinib, tepotinib	MET	amivantamab, cabozantinib, capmatinib, tepotinib	MET	amivantamab, cabozantinib, capmatinib, tepotinib	MET	amivantamab, cabozantinib, capmatinib, tepotinib	MET	amivantamab, cabozantinib, capmatinib, tepotinib	MET	amivantamab, cabozantinib, capmatinib, tepotinib	MET	amivantamab, cabozantinib, capmatinib, tepotinib	MET	amivantamab, cabozantinib, capmatinib, tepotinib	MET	amivantamab, cabozantinib, capmatinib, tepotinib	MET	amivantamab, cabozantinib, capmatinib, tepotinib	MET	amivantamab, cabozantinib, capmatinib, tepotinib	MET	amivantamab, cabozantinib, capmatinib, tepotinib	MET	amivantamab, cabozantinib, capmatinib, tepotinib	MET	amivantamab, cabozantinib, capmatinib, tepotinib	MET	amivantamab, cabozantinib, capmatinib, tepotinib	MET	amivantamab, cabozantinib, capmatinib, tepotinib	MET	amivantamab, cabozantinib, capmatinib, tepotinib	MET	amivantamab, cabozantinib, capmatinib, tepotinib	MET	amivantamab, cabozantinib, capmatinib, tepotinib	MET	amivantamab, cabozantinib, capmatinib, tepotinib	MET	amivantamab, cabozantinib, capmatinib, tepotinib	MET	amivantamab, cabozantinib, capmatinib, tepotinib	MET	amivantamab, cabozantinib, capmatinib, tepotinib	MET	amivantamab, cabozantinib, capmatinib, tepotinib	MET	amivantamab, cabozantinib, capmatinib, tepotinib	MET	amivantamab, cabozantinib, capmatinib, tepotinib	MET	amivantamab, cabozantinib, capmatinib, tepotinib	MET	amivantamab, cabozantinib, capmatinib, tepotinib	MET	amivantamab, cabozantinib, capmatinib, tepotinib	MET	amivantamab, cabozantinib, capmatinib, tepotinib	MET	amivantamab, cabozantinib, capmatinib, tepotinib	MET	amivantamab, cabozantinib, capmatinib, tepotinib	MET	amivantamab, cabozantinib, capmatinib, tepotinib	MET	amivantamab, cabozantinib, capmatinib, tepotinib	MET	amivantamab, cabozantinib, capmatinib, tepotinib	MET	amivantamab, cabozantinib, capmatinib, tepotinib	MET	amivantamab, cabozantinib, capmatinib, tepotinib	MET	amivantamab, cabozantinib, capmatinib, tepotinib	MET	amivantamab, cabozantinib, capmatinib, tepotinib	MET	amivantamab, cabozantinib, capmatinib, tepotinib	MET	amivantamab, cabozantinib, capmatinib, tepotinib	MET	amivantamab, cabozantinib, capmatinib, tepotinib	MET	amivantamab, cabozantinib, capmatinib, tepotinib	MET	amivantamab, cabozantinib, capmatinib, tepotinib	MET	amivantamab, cabozantinib, capmatinib, tepotinib	MET	amivantamab, cabozantinib, capmatinib, tepotinib	MET	amivantamab, cabozantinib, capmatinib, tepotinib	MET	amivantamab, cabozantinib, capmatinib, tepotinib	MET	amivantamab, cabozantinib, capmatinib, tepotinib	MET	amivantamab, cabozantinib, capmatinib, tepotinib	MET	amivantamab, cabozantinib, capmatinib, tepotinib	MET	amivantamab, cabozantinib, capmatinib, tepotinib	MET	amivantamab, cabozantinib, capmatinib, tepotinib	MET	amivantamab, cabozantinib, capmatinib, tepotinib	MET	amivantamab, cabozantinib, capmatinib, tepotinib	MET	amivantamab, cabozantinib, capmatinib, tepotinib	MET	amivantamab, cabozantinib, capmatinib, tepotinib	MET	amivantamab, cabozantinib, capmatinib, tepotinib	MET	amivantamab, cabozantinib, capmatinib, tepotinib	MET	amivantamab, cabozantinib, capmatinib, tepotinib	MET	amivantamab, cabozantinib, capmatinib, tepotinib	MET	amivantamab, cabozantinib, capmatinib, tepotinib	MET	amivantamab, cabozantinib, capmatinib, tepotinib	MET	amivantamab, cabozantinib, capmatinib, tepotinib	MET	amivantamab, cabozantinib, capmatinib, tepotinib	MET	amivantamab, cabozantinib, capmatinib, tepotinib	MET	amivantamab, cabozantinib, capmatinib, tepotinib	MET	amivantamab, cabozantinib, capmatinib, tepotinib	MET	amivantamab, cabozantinib, capmatinib, tepotinib	MET	amivantamab, cabozantinib, capmatinib, tepotinib	MET	amivantamab, cabozantinib, capmatinib, tepotinib	MET	amivantamab, cabozantinib, capmatinib, tepotinib	MET	amivantamab, cabozantinib, capmatinib, tepotinib	MET	amivantamab, cabozantinib, capmatinib, tepotinib	MET	amivantamab, cabozantinib, capmatinib, tepotinib	MET	amivantamab, cabozantinib, capmatinib, tepotinib	MET	amivantamab, cabozantinib, capmatinib, tepotinib	MET	amivantamab, cabozantinib, capmatinib, tepotinib	MET	amivantamab, cabozantinib, capmatinib, tepotinib	MET	amivantamab, cabozantinib, capmatinib, tepotinib	MET	amivantamab, cabozantinib, capmatinib, tepotinib	MET	amivantamab, cabozantinib, capmatinib, tepotinib	MET	amivantamab, cabozantinib, capmatinib, tepotinib	MET	amivantamab, cabozantinib, capmatinib, tepotinib	MET	amivantamab, cabozantinib, capmatinib, tepotinib	MET	amivantamab, cabozantinib, capmatinib, tepotinib	MET	amivantamab, cabozantinib, capmatinib, tepotinib	MET	amivantamab, cabozantinib, capmatinib, tepotinib	MET	amivantamab, cabozantinib, capmatinib, tepotinib	MET	amivantamab, cabozantinib, capmatinib, tepotinib	MET	amivantamab, cabozantinib, capmatinib, tepotinib	MET	amivantamab, cabozantinib, capmatinib, tepotinib	MET	amivantamab, cabozantinib, capmatinib, tepotinib	MET	amivantamab, cabozantinib, capmatinib, tepotinib	MET	amivantamab, cabozantinib, capmatinib, tepotinib	MET	amivantamab, cabozantinib, capmatinib, tepotinib	MET	amivantamab, cabozantinib, capmatinib, tepotinib	MET	amivantamab, cabozantinib, capmatinib, tepotinib	MET	amivantamab, cabozantinib, capmatinib, tepotinib	MET	amivantamab, cabozantinib, capmatinib, tepotinib	MET	amivantamab, cabozantinib, capmatinib, tepotinib	MET	amivantamab, cabozantinib, capmatinib, tepotinib	MET	amivantamab, cabozantinib, capmatinib, tepotinib	MET	amivantamab, cabozantinib, capmatinib, tepotinib	MET	amivantamab, cabozantinib, capmatinib, tepotinib	MET	amivantamab, cabozantinib, capmatinib, tepotinib	MET	amivantamab, cabozantinib, capmatinib, tepotinib	MET	amivantamab, cabozantinib, capmatinib, tepotinib	MET	amivantamab, cabozantinib, capmatinib, tepotinib	MET	amivantamab, cabozantinib, capmatinib, tepotinib	MET	amivantamab, cabozantinib, capmatinib, tepotinib	MET	amivantamab, cabozantinib, capmatinib, tepotinib	MET	amivantamab, cabozantinib, capmatinib, tepotinib	MET	amivantamab, cabozantinib, capmatinib, tepotinib	MET	amivantamab, cabozantinib, capmatinib, tepotinib	MET	amivantamab, cabozantinib, capmatinib, tepotinib	MET	amivantamab, cabozantinib, capmatinib, tepotinib	MET	amivantamab, cabozantinib, capmatinib, tepotinib	MET	amivantamab, cabozantinib, capmatinib, tepotinib	MET	amivantamab, cabozantinib, capmatinib, tepotinib	MET	amivantamab, cabozantinib, capmatinib, tepotinib	MET	amivantamab, cabozantinib, capmatinib, tepotinib	MET	amivantamab, cabozantinib, capmatinib, tepotinib	MET	amivantamab, cabozantinib, capmatinib, tepotinib	MET	amivantamab, cabozantinib, capmatinib, tepotinib	MET	amivantamab, cabozantinib, capmatinib, tepotinib	MET	amivantamab, cabozantinib, capmatinib, tepotinib	MET	amivantamab, cabozantinib, capmatinib, tepotinib	MET	amivantamab, cabozantinib, capmatinib, tepotinib	MET	amivantamab, cabozantinib, capmatinib, tepotinib	MET	amivantamab, cabozantinib, capmatinib, tepotinib	MET	amivantamab, cabozantinib, capmatinib, tepotinib	MET	amivantamab, cabozantinib, capmatinib, tepotinib	MET	amivantamab, cabozantinib, capmatinib, tepotinib	MET	amivantamab, cabozantinib, capmatinib, tepotinib	MET	amivantamab, cabozantinib, capmatinib, tepotinib	MET	amivantamab, cabozantinib, capmatinib, tepotinib	MET	amivantamab, cabozantinib, capmatinib, tepotinib	MET	amivantamab, cabozantinib, capmatinib, tepotinib	MET	amivantamab, cabozantinib, capmatinib, tepotinib	MET	amivantamab, cabozantinib, capmatinib, tepotinib	MET	amivantamab, cabozantinib, capmatinib, tepotinib	MET	amivantamab, cabozantinib, capmatinib, tepotinib	MET	amivantamab, cabozantinib, capmatinib, tepotinib	MET	amivantamab, cabozantinib, capmatinib, tepotinib	MET	amivantamab, cabozantinib, capmatinib, tepotinib	MET	amivantamab, cabozantinib, capmatinib, tepotinib	MET	amivantamab, cabozantinib, capmatinib, tepotinib	MET	amivantamab, cabozantinib, capmatinib, tepotinib	MET	amivantamab, cabozantinib, capmatinib, tepotinib	MET	amivantamab, cabozantinib, capmatinib, tepotinib	MET	amivantamab, cabozantinib, capmatinib, tepotinib	MET	amivantamab, cabozantinib, capmatinib, tepotinib	MET	amivantamab, cabozantinib, capmatinib, tepotinib	MET	amivantamab, cabozantinib, capmatinib, tepotinib	MET	amivantamab, cabozantinib, capmatinib, tepotinib	MET	amivantamab, cabozantinib, capmatinib, tepotinib	MET	amivantamab, cabozantinib, capmatinib, tepotinib	MET	amivantamab, cabozantinib, capmatinib, tepotinib	MET	amivantamab, cabozantinib, capmatinib, tepotinib	MET	amivantamab, cabozantinib, capmatinib, tepotinib	MET	amivantamab, cabozantinib, capmatinib, tepotinib	MET	amivantamab, cabozantinib, capmatinib, tepotinib	MET	amivantamab, cabozantinib, capmatinib, tepotinib	MET	amivantamab, cabozantinib, capmatinib, tepotinib	MET	amivantamab, cabozantinib, capmatinib, tepotinib	MET	amivantamab, cabozantinib, capmatinib, tepotinib	MET	amivantamab, cabozantinib, capmatinib, tepotinib	MET	amivantamab, cabozantinib, capmatinib, tepotinib	MET	amivantamab, cabozantinib, capmatinib, tepotinib	MET	amivantamab, cabozantinib, capmatinib, tepotinib	MET	amivantamab, cabozantinib, capmatinib, tepotinib	MET	amivantamab, cabozantinib, capmatinib, tepotinib	MET	amivantamab, cabozantinib, capmatinib, tepotinib	MET	amivantamab, cabozantinib, capmatinib, tepotinib	MET	amivantamab, cabozantinib, capmatinib, tepotinib	MET	amivantamab, cabozantinib, capmatinib, tepotinib	MET	amivantamab, cabozantinib, capmatinib, tepotinib	MET	amivantamab, cabozantinib, capmatinib, tepotinib	MET	amivantamab, cabozantinib, capmatinib, tepotinib	MET	amivantamab, cabozantinib, capmatinib, tepotinib	MET	amivantamab, cabozantinib, capmatinib, tepotinib	MET	amivantamab, cabozantinib, capmatinib, tepotinib	MET	amivantamab, cabozantinib, capmatinib, tepotinib	MET	amivantamab, cabozantinib, capmatinib, tepotinib	MET	amivantamab, cabozantinib, capmatinib, tepotinib	MET	amivantamab, cabozantinib, capmatinib, tepotinib	MET	amivantamab, cabozantinib, capmatinib, tepotinib	MET	amivantamab, cabozantinib, capmatinib, tepotinib	MET	amivantamab, cabozantinib, capmatinib, tepotinib	MET	amivantamab, cabozantinib, capmatinib, tepotinib	MET	amivantamab, cabozantinib, capmatinib, tepotinib	MET	amivantamab, cabozantinib, capmatinib, tepotinib	MET	amivantamab, cabozantinib, capmatinib, tepotinib	MET	amivantamab, cabozantinib, capmatinib, tepotinib	MET	amivantamab, cabozantinib, capmatinib, tepotinib	MET	amivantamab, cabozantinib, capmatinib, tepotinib	MET	amivantamab, cabozantinib, capmatinib, tepotinib	MET	amivantamab, cabozantinib, capmatinib, tepotinib	MET	amivantamab, cabozantinib, capmatinib, tepotinib	MET	amivantamab, cabozantinib, capmatinib, tepotinib	MET	amivantamab, cabozantinib, capmatinib, tepotinib	MET	amivantamab, cabozantinib, capmatinib, tepotinib	MET	amivantamab, cabozantinib, capmatinib, tepotinib	MET	amivantamab, cabozantinib, capmatinib, tepotinib	MET	amivantamab, cabozantinib, capmatinib, tepotinib	MET	amivantamab, cabozantinib, capmatinib, tepotinib	MET	amivantamab, cabozantinib, capmatinib, tepotinib	MET	amivantamab, cabozantinib, capmatinib, tepotinib	MET	amivantamab, cabozantinib, capmatinib, tepotinib	MET	amivantamab, cabozantinib, capmatinib, tepotinib	MET	amivantamab, cabozantinib, capmatinib, tepotinib	MET	amivantamab, cabozantinib, capmatinib, tepotinib	MET	amivantamab, cabozantinib, capmatinib, tepotinib	MET	amivantamab, cabozantinib, capmatinib, tepotinib	MET	amivantamab, cabozantinib, capmatinib, tepotinib	MET	amivantamab, cabozantinib, capmatinib, tepotinib	MET	amivantamab, cabozantinib, capmatinib, tepotinib	MET	amivantamab, cabozantinib, capmatinib, tepotinib	MET	amivantamab, cabozantinib, capmatinib, tepotinib	MET	amivantamab, cabozantinib, capmatinib, tepotinib	MET	amivantamab, cabozantinib, capmatinib, tepotinib	MET	amivantamab, cabozantinib, capmatinib, tepotinib	MET	amivantamab, cabozantinib, capmatinib, tepotinib	MET	amivantamab, cabozantinib, capmatinib, tepotinib	MET	amivantamab, cabozantinib, capmatinib, tepotinib	MET	amivantamab, cabozantinib, capmatinib, tepotinib	MET	amivantamab, cabozantinib, capmatinib, tepotinib	MET	amivantamab, cabozantinib, capmatinib, tepotinib	MET	amivantamab, cabozantinib, capmatinib, tepotinib	MET	amivantamab, cabozantinib, capmatinib, tepotinib	MET	amivantamab, cabozantinib, capmatinib, tepotinib	MET	amivantamab, cabozantinib, capmatinib, tepotinib	MET	amivantamab, cabozantinib, capmatinib, tepotinib	MET	amivantamab, cabozantinib, capmatinib, tepotinib	MET	amivantamab, cabozantinib, capmatinib, tepotinib	MET	amivantamab, cabozantinib, capmatinib, tepotinib	MET	amivantamab, cabozantinib, capmatinib, tepotinib	MET	amivantamab, cabozantinib, capmatinib, tepotinib	MET	amivantamab, cabozantinib, capmatinib, tepotinib	MET	amivantamab, cabozantinib, capmatinib, tepotinib	MET	amivantamab, cabozantinib, capmatinib, tepotinib	MET	amivantamab, cabozantinib, capmatinib, tepotinib	MET	amivantamab, cabozantinib, capmatinib, tepotinib	MET	amivantamab, cabozantinib, capmatinib, tepotinib	MET	amivantamab, cabozantinib, capmatinib, tepotinib	MET	amivantamab, cabozantinib, capmatinib, tepotinib	MET	amivantamab, cabozantinib, capmatinib, tepotinib	MET	amivantamab, cabozantinib, capmatinib, tepotinib	MET	amivantamab, cabozantinib, capmatinib, tepotinib	MET	amivantamab, cabozantinib, capmatinib, tepotinib	MET	amivantamab, cabozantinib, capmatinib, tepotinib	MET	amivantamab, cabozantinib, capmatinib, tepotinib	MET	amivantamab, cabozantinib, capmatinib, tepotinib	MET	amivantamab, cabozantinib, capmatinib, tepotinib	MET	amivantamab, cabozantinib, capmatinib, tepotinib	MET	amivantamab, cabozantinib, capmatinib, tepotinib	MET	amivantamab, cabozantinib, capmatinib, tepotinib	MET	amivantamab, cabozantinib, capmatinib, tepotinib	MET	amivantamab, cabozantinib, capmatinib, tepotinib	MET	amivantamab, cabozantinib, capmatinib, tepotinib	MET	amivantamab, cabozantinib, capmatinib, tepotinib	MET	amivantamab, cabozantinib, capmatinib, tepotinib	MET	amivantamab, cabozantinib, capmatinib, tepotinib	MET	amivantamab, cabozantinib, capmatinib, tepotinib	MET	amivantamab, cabozantinib, capmatinib, tepotinib	MET	amivantamab, cabozantinib, capmatinib, tepotinib	MET	amivantamab, cabozantinib, capmatinib, tepotinib	MET	amivantamab, cabozantinib, capmatinib, tepotinib	MET	amivantamab, cabozantinib, capmatinib, tepotinib	MET	amivantamab, cabozantinib, capmatinib, tepotinib	MET	amivantamab, cabozantinib, capmatinib, tepotinib	MET	amivantamab, cabozantinib, capmatinib, tepotinib	MET	amivantamab, cabozantinib, capmatinib, tepotinib	MET	amivantamab, cabozantinib, capmatinib, tepotinib	MET	amivantamab, cabozantinib, capmatinib, tepotinib	MET	amivantamab, cabozantinib, capmatinib, tepotinib	MET	amivantamab, cabozantinib, capmatinib, tepotinib	MET	amivantamab, cabozantinib, capmatinib, tepotinib	MET	amivantamab, cabozantinib, capmatinib, tepotinib	MET	amivantamab, cabozantinib, capmatinib, tepotinib	MET	amivantamab, cabozantinib, capmatinib, tepotinib	MET	amivantamab, cabozantinib, capmatinib, tepotinib	MET	amivantamab, cabozantinib, capmatinib, tepotinib	MET	amivantamab, cabozantinib, capmatinib, tepotinib	MET	amivantamab, cabozantinib, capmatinib, tepotinib	MET	amivantamab, cabozantinib, capmatinib, tepotinib	MET	amivantamab, cabozantinib, capmatinib, tepotinib	MET	amivantamab, cabozantinib, capmatinib, tepotinib	MET	amivantamab, cabozantinib, capmatinib, tepotinib	MET	amivantamab, cabozantinib, capmatinib, tepotinib	MET	amivantamab, cabozantinib, capmatinib, tepotinib	MET	amivantamab, cabozantinib, capmatinib, tepotinib	MET	amivantamab, cabozantinib, capmatinib, tepotinib	MET	amivantamab, cabozantinib, capmatinib, tepotinib	MET	amivantamab, cabozantinib, capmatinib, tepotinib	MET	amivantamab, cabozantinib, capmatinib, tepotinib	MET	amivantamab, cabozantinib, capmatinib, tepotinib	MET	amivantamab, cabozantinib, capmatinib, tepotinib	MET	amivantamab, cabozantinib, capmatinib, tepotinib	MET	amivantamab, cabozantinib, capmatinib, tepotinib	MET	amivantamab, cabozantinib, capmatinib, tepotinib	MET	amivantamab, cabozantinib, capmatinib, tepotinib	MET	amivantamab, cabozantinib, capmatinib, tepotinib	MET	amivantamab, cabozantinib, capmatinib, tepotinib	MET	amivantamab, cabozantinib, capmatinib, tepotinib	MET	amivantamab, cabozantinib, capmatinib, tepotinib	MET	amivantamab, cabozantinib, capmatinib, tepotinib	MET	amivantamab, cabozantinib, capmatinib, tepotinib	MET	amivantamab, cabozantinib, capmatinib, tepotinib	MET	amivantamab, cabozantinib, capmatinib, tepotinib	MET	amivantamab, cabozantinib, capmatinib, tepotinib	MET	amivantamab, cabozantinib, capmatinib, tepotinib	MET	amivantamab, cabozantinib, capmatinib, tepotinib	MET	amivantamab, cabozantinib, capmatinib, tepotinib	MET	amivantamab, cabozantinib, capmatinib, tepotinib	MET	amivantamab, cabozantinib, capmatinib, tepotinib	MET	amivantamab, cabozantinib, capmatinib, tepotinib	MET	amivantamab, cabozantinib, capmatinib, tepotinib	MET	amivantamab, cabozantinib, capmatinib, tepotinib	MET	amivantamab, cabozantinib, capmatinib, tepotinib	MET	amivantamab, cabozantinib, capmatinib, tepotinib	MET	amivantamab, cabozantinib, capmatinib, tepotinib	MET	amivantamab, cabozantinib, capmatinib, tepotinib	MET	amivantamab, cabozantinib, capmatinib, tepotinib	MET	amivantamab, cabozantinib, capmatinib, tepotinib	MET	amivantamab, cabozantinib, capmatinib, tepotinib	MET	amivantamab, cabozantinib, capmatinib, tepotinib	MET	amivantamab, cabozantinib, capmatinib, tepotinib	MET	amivantamab, cabozantinib, capmatinib, tepotinib	MET	amivantamab, cabozantinib, capmatinib, tepotinib	MET	amivantamab, cabozantinib, capmatinib, tepotinib	MET	amivantamab, cabozantinib, capmatinib, tepotinib	MET	amivantamab, cabozantinib, capmatinib, tepotinib	MET	amivantamab, cabozantinib, capmatinib, tepotinib	MET	amivantamab, cabozantinib, capmatinib, tepotinib	MET	amivantamab, cabozantinib, capmatinib, tepotinib	MET	amivantamab, cabozantinib, capmatinib, tepotinib	MET	amivantamab, cabozantinib, capmatinib, tepotinib	MET	amivantamab, cabozantinib, capmatinib, tepotinib	MET	amivantamab, cabozantinib, capmatinib, tepotinib	MET	amivantamab, cabozantinib, capmatinib, tepotinib	MET	amivantamab, cabozantinib, capmatinib, tepotinib	MET	amivantamab, cabozantinib, capmatinib, tepotinib	MET	amivantamab, cabozantinib, capmatinib, tepotinib	MET	amivantamab, cabozantinib, capmatinib, tepotinib	MET	amivantamab, cabozantinib, capmatinib, tepotinib	MET	amivantamab, cabozantinib, capmatinib, tepotinib	MET	amivantamab, cabozantinib, capmatinib, tepotinib	MET	amivantamab, cabozantinib, capmatinib, tepotinib	MET	amivantamab, cabozantinib, capmatinib, tepotinib	MET	amivantamab, cabozantinib, capmatinib, tepotinib	MET	amivantamab, cabozantinib, capmatinib, tepotinib	MET	amivantamab, cabozantinib, capmatinib, tepotinib	MET	amivantamab, cabozantinib, capmatinib, tepotinib	MET	amivantamab, cabozantinib, capmatinib, tepotinib	MET	amivantamab, cabozantinib, capmatinib, tepotinib	MET	amivantamab, cabozantinib, capmatinib, tepotinib	MET	amivantamab, cabozantinib, capmatinib, tepotinib	MET	amivantamab, cabozantinib, capmatinib, tepotinib	MET	amivantamab, cabozantinib, capmatinib, tepotinib	MET	amivantamab, cabozantinib, capmatinib, tepotinib	MET	amivantamab, cabozantinib, capmatinib, tepotinib	MET	amivantamab, cabozantinib, capmatinib, tepotinib	MET	amivantamab, cabozantinib, capmatinib, tepotinib	MET	amivantamab, cabozantinib, capmatinib, tepotinib	MET	amivantamab, cabozantinib, capmatinib, tepotinib	MET	amivantamab, cabozantinib, capmatinib, tepotinib	MET	amivantamab, cabozantinib, capmatinib, tepotinib	MET	amivantamab, cabozantinib, capmatinib, tepotinib	MET	amivantamab, cabozantinib, capmatinib, tepotinib	MET	amivantamab, cabozantinib, capmatinib, tepotinib	MET	amivantamab, cabozantinib, capmatinib, tepotinib	MET	amivantamab, cabozantinib, capmatinib, tepotinib	MET	amivantamab, cabozantinib, capmatinib, tepotinib	MET	amivantamab, cabozantinib, capmatinib, tepotinib	MET	amivantamab, cabozantinib, capmatinib, tepotinib	MET	amivantamab, cabozantinib, capmatinib, tepotinib	MET	amivantamab, cabozantinib, capmatinib, tepotinib	MET	amivantamab, cabozantinib, capmatinib, tepotinib	MET	amivantamab, cabozantinib, capmatinib, tepotinib	MET	amivantamab, cabozantinib, capmatinib, tepotinib	MET	amivantamab, cabozantinib, capmatinib, tepotinib	MET	amivantamab, cabozantinib, capmatinib, tepotinib	MET	amivantamab, cabozantinib, capmatinib, tepotinib	MET	amivantamab, cabozantinib, capmatinib, tepotinib	MET	amivantamab, cabozantinib, capmatinib, tepotinib	MET	amivantamab, cabozantinib, capmatinib, tepotinib	MET	amivantamab, cabozantinib, capmatinib, tepotinib	MET	amivantamab, cabozantinib, capmatinib, tepotinib	MET	amivantamab, cabozantinib, capmatinib, tepotinib	MET	amivantamab, cabozantinib, capmatinib, tepotinib	MET	amivantamab, cabozantinib, capmatinib, tepotinib	MET	amivantamab, cabozantinib, capmatinib, tepotinib	MET	amivantamab, cabozantinib, capmatinib, tepotinib	MET	amivantamab, cabozantinib, capmatinib, tepotinib	MET	amivantamab, cabozantinib, capmatinib, tepotinib	MET	amivantamab, cabozantinib, capmatinib, tepotinib	MET	amivantamab, cabozantinib, capmatinib, tepotinib	MET	amivantamab, cabozantinib, capmatinib, tepotinib	MET	amivantamab, cabozantinib, capmatinib, tepotinib	MET	amivantamab, cabozantinib, capmatinib, tepotinib	MET	amivantamab, cabozantinib, capmatinib, tepotinib	MET	amivantamab, cabozantinib, capmatinib, tepotinib	MET	amivantamab, cabozantinib, capmatinib, tepotinib	MET	amivantamab, cabozantinib, capmatinib, tepotinib	MET	amivantamab, cabozantinib, capmatinib, tepotinib	MET	amivantamab, cabozantinib, capmatinib, tepotinib	MET	amivantamab, cabozantinib, capmatinib, tepotinib	MET	amivantamab, cabozantinib, capmatinib, tepotinib	MET	amivantamab, cabozantinib, capmatinib, tepotinib	MET	amivantamab, cabozantinib, capmatinib, tepotinib	MET	amivantamab, cabozantinib, capmatinib, tepotinib	MET	amivantamab, cabozantinib, capmatinib, tepotinib	MET	amivantamab, cabozantinib, capmatinib, tepotinib	MET	amivantamab, cabozantinib, capmatinib, tepotinib	MET	amivantamab, cabozantinib, capmatinib, tepotinib	MET	amivantamab, cabozantinib, capmatinib, tepotinib	MET	amivantamab, cabozantinib, capmatinib, tepotinib	MET	amivantamab, cabozantinib, capmatinib, tepotinib	MET	amivantamab, cabozantinib, capmatinib, tepotinib	MET	amivantamab, cabozantinib, capmatinib, tepotinib	MET	amivantamab, cabozantinib, capmatinib, tepotinib	MET	amivantamab, cabozantinib, capmatinib, tepotinib	MET	amivantamab, cabozantinib, capmatinib, tepotinib	MET	amivantamab, cabozantinib, capmatinib, tepotinib	MET	amivantamab, cabozantinib, capmatinib, tepotinib	MET	amivantamab, cabozantinib, capmatinib, tepotinib	MET	amivantamab, cabozantinib, capmatinib, tepotinib	MET	amivantamab, cabozantinib, capmatinib, tepotinib	MET	amivantamab, cabozantinib, capmatinib, tepotinib	MET	amivantamab, cabozantinib, capmatinib, tepotinib	MET	amivantamab, cabozantinib, capmatinib, tepotinib	MET	amivantamab, cabozantinib, capmatinib, tepotinib	MET	amivantamab, cabozantinib, capmatinib, tepotinib	MET	amivantamab, cabozantinib, capmatinib, tepotinib	MET	amivantamab, cabozantinib, capmatinib, tepotinib	MET	amivantamab, cabozantinib, capmatinib, tepotinib	MET	amivantamab, cabozantinib, capmatinib, tepotinib	MET	amivantamab, cabozantinib, capmatinib, tepotinib	MET	amivantamab, cabozantinib, capmatinib, tepotinib	MET	amivantamab, cabozantinib, capmatinib, tepotinib	MET	amivantamab, cabozantinib, capmatinib, tepotinib	MET	amivantamab, cabozantinib, capmatinib, tepotinib	MET	amivantamab, cabozantinib, capmatinib, tepotinib	MET	amivantamab, cabozantinib, capmatinib, tepotinib	MET	amivantamab, cabozantinib, capmatinib, tepotinib	MET	amivantamab, cabozantinib, capmatinib, tepotinib	MET	amivantamab, cabozantinib, capmatinib, tepotinib	MET	amivantamab, cabozantinib, capmatinib, tepotinib	MET	amivantamab, cabozantinib, capmatinib, tepotinib	MET	amivantamab, cabozantinib, capmatinib, tepotinib	MET	amivantamab, cabozantinib, capmatinib, tepotinib	MET	amivantamab, cabozantinib, capmatinib, tepotinib	MET	amivantamab, cabozantinib, capmatinib, tepotinib	MET	amivantamab, cabozantinib, capmatinib, tepotinib	MET	amivantamab, cabozantinib, capmatinib, tepotinib	MET	amivantamab, cabozantinib, capmatinib, tepotinib	MET	amivantamab, cabozantinib, capmatinib, tepotinib	MET	amivantamab, cabozantinib, capmatinib, tepotinib	MET	amivantamab, cabozantinib, capmatinib, tepotinib	MET	amivantamab, cabozantinib, capmatinib, tepotinib	MET	amivantamab, cabozantinib, capmatinib, tepotinib	MET	amivantamab, cabozantinib, capmatinib, tepotinib	MET	amivantamab, cabozantinib, capmatinib, tepotinib	MET	amivantamab, cabozantinib, capmatinib, tepotinib	MET	amivantamab, cabozantinib, capmatinib, tepotinib	MET	amivantamab, cabozantinib, capmatinib, tepotinib	MET	amivantamab, cabozantinib, capmatinib, tepotinib	MET	amivantamab, cabozantinib, capmatinib, tepotinib	MET	amivantamab, cabozantinib, capmatinib, tepotinib	MET	amivantamab, cabozantinib, capmatinib, tepotinib	MET	amivantamab, cabozantinib, capmatinib, tepotinib	MET	amivantamab, cabozantinib, capmatinib, tepotinib	MET	amivantamab, cabozantinib, capmatinib, tepotinib	MET	amivantamab, cabozantinib, capmatinib, tepotinib	MET	amivantamab, cabozantinib, capmatinib, tepotinib	MET	amivantamab, cabozantinib, capmatinib, tepotinib	MET	amivantamab, cabozantinib, capmatinib, tepotinib	MET	amivantamab, cabozantinib, capmatinib, tepotinib	MET	amivantamab, cabozantinib, capmatinib, tepotinib	MET	amivantamab, cabozantinib, capmatinib, tepotinib	MET	amivantamab, cabozantinib, capmatinib, tepotinib	MET	amivantamab, cabozantinib, capmatinib, tepotinib	MET	amivantamab, cabozantinib, capmatinib, tepotinib	MET	amivantamab, cabozantinib, capmatinib, tepotinib	MET	amivantamab, cabozantinib, capmatinib, tepotinib	MET	amivantamab, cabozantinib, capmatinib, tepotinib	MET	amivantamab, cabozantinib, capmatinib, tepotinib	MET	amivantamab, cabozantinib, capmatinib, tepotinib	MET	amivantamab, cabozantinib, capmatinib, tepotinib	MET	amivantamab, cabozantinib, capmatinib, tepotinib	MET	amivantamab, cabozantinib, capmatinib, tepotinib	MET	amivantamab, cabozantinib, capmatinib, tepotinib	MET	amivantamab, cabozantinib, capmatinib, tepotinib	MET	amivantamab, cabozantinib, capmatinib, tepotinib	MET	amivantamab, cabozantinib, capmatinib, tepotinib	MET	amivantamab, cabozantinib, capmatinib, tepotinib	MET	amivantamab, cabozantinib, capmatinib, tepotinib	MET	amivantamab, cabozantinib, capmatinib, tepotinib	MET	amivantamab, cabozantinib, capmatinib, tepotinib	MET	amivantamab, cabozantinib, capmatinib, tepotinib	MET	amivantamab, cabozantinib, capmatinib, tepotinib	MET	amivantamab, cabozantinib, capmatinib, tepotinib	MET	amivantamab, cabozantinib, capmatinib, tepotinib	MET	amivantamab, cabozantinib, capmatinib, tepotinib	MET	amivantamab, cabozantinib, capmatinib, tepotinib	MET	amivantamab, cabozantinib, capmatinib, tepotinib	MET	amivantamab, cabozantinib, capmatinib, tepotinib	MET	amivantamab, cabozantinib, capmatinib, tepotinib	MET	amivantamab, cabozantinib, capmatinib, tepotinib	MET	amivantamab, cabozantinib, capmatinib, tepotinib	MET	amivantamab, cabozantinib, capmatinib, tepotinib	MET	amivantamab, cabozantinib, capmatinib, tepotinib	MET	amivantamab, cabozantinib, capmatinib, tepotinib	MET	amivantamab, cabozantinib, capmatinib, tepotinib	MET	amivantamab, cabozantinib, capmatinib, tepotinib	MET	amivantamab, cabozantinib, capmatinib, tepotinib	MET	amivantamab, cabozantinib, capmatinib, tepotinib	MET	amivantamab, cabozantinib, capmatinib, tepotinib	MET	amivantamab, cabozantinib, capmatinib, tepotinib	MET	amivantamab, cabozantinib, capmatinib, tepotinib	MET	amivantamab, cabozantinib, capmatinib, tepotinib	MET	amivantamab, cabozantinib, capmatinib, tepotinib	MET	amivantamab, cabozantinib, capmatinib, tepotinib	MET	amivantamab, cabozantinib, capmatinib, tepotinib	MET	amivantamab, cabozantinib, capmatinib, tepotinib	MET	amivantamab, cabozantinib, capmatinib, tepotinib	MET	amivantamab, cabozantinib, capmatinib, tepotinib	MET	amivantamab, cabozantinib, capmatinib, tepotinib	MET	amivantamab, cabozantinib, capmatinib, tepotinib	MET	amivantamab, cabozantinib, capmatinib, tepotinib	MET	amivantamab, cabozantinib, capmatinib, tepotinib	MET	amivantamab, cabozantinib, capmatinib, tepotinib	MET	amivantamab, cabozantinib, capmatinib, tepotinib	MET	amivantamab, cabozantinib, capmatinib, tepotinib	MET	amivantamab, cabozantinib, capmatinib, tepotinib	MET	amivantamab, cabozantinib, capmatinib, tepotinib	MET	amivantamab, cabozantinib, capmatinib, tepotinib	MET	amivantamab, cabozantinib, capmatinib, tepotinib	MET	amivantamab, cabozantinib, capmatinib, tepotinib	MET	amivantamab, cabozantinib, capmatinib, tepotinib	MET	amivantamab, cabozantinib, capmatinib, tepotinib	MET	amivantamab, cabozantinib, capmatinib, tepotinib	MET	amivantamab, cabozantinib, capmatinib, tepotinib	MET	amivantamab, cabozantinib, capmatinib, tepotinib	MET	amivantamab, cabozantinib, capmatinib, tepotinib	MET	amivantamab, cabozantinib, capmatinib, tepotinib	MET	amivantamab, cabozantinib, capmatinib, tepotinib	MET	amivantamab, cabozantinib, capmatinib, tepotinib	MET	amivantamab, cabozantinib, capmatinib, tepotinib	MET	amivantamab, cabozantinib, capmatinib, tepotinib	MET	amivantamab, cabozantinib, capmatinib, tepotinib	MET	amivantamab, cabozantinib, capmatinib, tepotinib	MET	amivantamab, cabozantinib, capmatinib, tepotinib	MET	amivantamab, cabozantinib, capmatinib, tepotinib	MET	amivantamab, cabozantinib, capmatinib, tepotinib	MET	amivantamab, cabozantinib, capmatinib, tepotinib	MET	amivantamab, cabozantinib, capmatinib, tepotinib	MET	amivantamab, cabozantinib, capmatinib, tepotinib	MET	amivantamab, cabozantinib, capmatinib, tepotinib	MET	amivantamab, cabozantinib, capmatinib, tepotinib	MET	amivantamab, cabozantinib, capmatinib, tepotinib	MET	amivantamab, cabozantinib, capmatinib, tepotinib	MET	amivantamab, cabozantinib, capmatinib, tepotinib	MET	amivantamab, cabozantinib, capmatinib, tepotinib	MET	amivantamab, cabozantinib, capmatinib, tepotinib	MET	amivantamab, cabozantinib, capmatinib, tepotinib	MET	amivantamab, cabozantinib, capmatinib, tepotinib	MET	amivantamab, cabozantinib, capmatinib, tepotinib	MET	amivantamab, cabozantinib, capmatinib, tepotinib	MET	amivantamab, cabozantinib, capmatinib, tepotinib	MET	amivantamab, cabozantinib, capmatinib, tepotinib	MET	amivantamab, cabozantinib, capmatinib, tepotinib	MET	amivantamab, cabozantinib, capmatinib, tepotinib	MET	amivantamab, cabozantinib, capmatinib, tepotinib	MET	amivantamab, cabozantinib, capmatinib, tepotinib	MET	amivantamab, cabozantinib, capmatinib, tepotinib	MET	amivantamab, cabozantinib, capmatinib, tepotinib	MET	amivantamab, cabozantinib, capmatinib, tepotinib	MET	amivantamab, cabozantinib, capmatinib, tepotinib	MET	amivantamab, cabozantinib, capmatinib, tepotinib	MET	amivantamab, cabozantinib, capmatinib, tepotinib	MET	amivantamab, cabozantinib, capmatinib, tepotinib	MET	amivantamab, cabozantinib, capmatinib, tepotinib	MET	amivantamab, cabozantinib, capmatinib, tepotinib	MET	amivantamab, cabozantinib, capmatinib, tepotinib	MET	amivantamab, cabozantinib, capmatinib, tepotinib	MET	amivantamab, cabozantinib, capmatinib, tepotinib	MET	amivantamab, cabozantinib, capmatinib, tepotinib	MET	amivantamab, cabozantinib, capmatinib, tepotinib	MET	amivantamab, cabozantinib, capmatinib, tepotinib	MET	amivantamab, cabozantinib, capmatinib, tepotinib	MET	amivantamab, cabozantinib, capmatinib, tepotinib	MET	amivantamab, cabozantinib, capmatinib, tepotinib	MET	amivantamab, cabozantinib, capmatinib, tepotinib	MET	amivantamab, cabozantinib, capmatinib, tepotinib	MET	amivantamab, cabozantinib, capmatinib, tepotinib	MET	amivantamab, cabozantinib, capmatinib, tepotinib	MET	amivantamab, cabozantinib, capmatinib, tepotinib	MET	amivantamab, cabozantinib, capmatinib, tepotinib	MET	amivantamab, cabozantinib, capmatinib, tepotinib	MET	amivantamab, cabozantinib, capmatinib, tepotinib	MET	amivantamab, cabozantinib, capmatinib, tepotinib	MET	amivantamab, cabozantinib, capmatinib, tepotinib	MET	amivantamab, cabozantinib, capmatinib, tepotinib	MET	amivantamab, cabozantinib, capmatinib, tepotinib	MET	amivantamab, cabozantinib, capmatinib, tepotinib	MET	amivantamab, cabozantinib, capmatinib, tepotinib	MET	amivantamab, cabozantinib, capmatinib, tepotinib	MET	amivantamab, cabozantinib, capmatinib, tepotinib	MET	amivantamab, cabozantinib, capmatinib, tepotinib	MET	amivantamab, cabozantinib, capmatinib, tepotinib	MET	amivantamab, cabozantinib, capmatinib, tepotinib	MET	amivantamab, cabozantinib, capmatinib, tepotinib	MET	amivantamab, cabozantinib, capmatinib, tepotinib	MET	amivantamab, cabozantinib, capmatinib, tepotinib	MET	amivantamab, cabozantinib, capmatinib, tepotinib	MET	amivantamab, cabozantinib, capmatinib, tepotinib	MET	amivantamab, cabozantinib, capmatinib, tepotinib	MET	amivantamab, cabozantinib, capmatinib, tepotinib	MET	amivantamab, cabozantinib, capmatinib, tepotinib	MET	amivantamab, cabozantinib, capmatinib, tepotinib	MET	amivantamab, cabozantinib, capmatinib, tepotinib	MET	amivantamab, cabozantinib, capmatinib, tepotinib	MET	amivantamab, cabozantinib, capmatinib, tepotinib	MET	amivantamab, cabozantinib, capmatinib, tepotinib	MET	amivantamab, cabozantinib, capmatinib, tepotinib	MET	amivantamab, cabozantinib, capmatinib, tepotinib	MET	amivantamab, cabozantinib, capmatinib, tepotinib	MET	amivantamab, cabozantinib, capmatinib, tepotinib	MET	amivantamab, cabozantinib, capmatinib, tepotinib	MET	amivantamab, cabozantinib, capmatinib, tepotinib	MET	amivantamab, cabozantinib, capmatinib, tepotinib	MET	amivantamab, cabozantinib, capmatinib, tepotinib	MET	amivantamab, cabozantinib, capmatinib, tepotinib	MET	amivantamab, cabozantinib, capmatinib, tepotinib	MET	amivantamab, cabozantinib, capmatinib, tepotinib	MET	amivantamab, cabozantinib, capmatinib, tepotinib	MET	amivantamab, cabozantinib, capmatinib, tepotinib	MET	amivantamab, cabozantinib, capmatinib, tepotinib	MET	amivantamab, cabozantinib, capmatinib, tepotinib	MET	amivantamab, cabozantinib, capmatinib, tepotinib	MET	amivantamab, cabozantinib, capmatinib, tepotinib	MET	amivantamab, cabozantinib, capmatinib, tepotinib	MET	amivantamab, cabozantinib, capmatinib, tepotinib	MET	amivantamab, cabozantinib, capmatinib, tepotinib	MET	amivantamab, cabozantinib, capmatinib, tepotinib	MET	amivantamab, cabozantinib, capmatinib, tepotinib	MET	amivantamab, cabozantinib, capmatinib, tepotinib	MET	amivantamab, cabozantinib, capmatinib, tepotinib	MET	amivantamab, cabozantinib, capmatinib, tepotinib	MET	amivantamab, cabozantinib, capmatinib, tepotinib	MET	amivantamab, cabozantinib, capmatinib, tepotinib	MET	amivantamab, cabozantinib, capmatinib, tepotinib	MET	amivantamab, cabozantinib, capmatinib, tepotinib	MET	amivantamab, cabozantinib, capmatinib, tepotinib	MET	amivantamab, cabozantinib, capmatinib, tepotinib	MET	amivantamab, cabozantinib, capmatinib, tepotinib	MET	amivantamab, cabozantinib, capmatinib, tepotinib	MET	amivantamab, cabozantinib, capmatinib, tepotinib	MET	amivantamab, cabozantinib, capmatinib, tepotinib	MET	amivantamab, cabozantinib, capmatinib, tepotinib	MET	amivantamab, cabozantinib, capmatinib, tepotinib	MET	amivantamab, cabozantinib, capmatinib, tepotinib	MET	amivantamab, cabozantinib, capmatinib, tepotinib	MET	amivantamab, cabozantinib, capmatinib, tepotinib	MET	amivantamab, cabozantinib, capmatinib, tepotinib	MET	amivantamab, cabozantinib, capmatinib, tepotinib	MET	amivantamab, cabozantinib, capmatinib, tepotinib	MET	amivantamab, cabozantinib, capmatinib, tepotinib	MET	amivantamab, cabozantinib, capmatinib, tepotinib	MET	amivantamab, cabozantinib, capmatinib, tepotinib	MET	amivantamab, cabozantinib, capmatinib, tepotinib	MET	amivantamab, cabozantinib, capmatinib, tepotinib	MET	amivantamab, cabozantinib, capmatinib, tepotinib	MET	amivantamab, cabozantinib, capmatinib, tepotinib	MET	amivantamab, cabozantinib, capmatinib, tepotinib	MET	amivantamab, cabozantinib, capmatinib, tepotinib	MET	amivantamab, cabozantinib, capmatinib, tepotinib	MET	amivantamab, cabozantinib, capmatinib, tepotinib	MET	amivantamab, cabozantinib, capmatinib, tepotinib	MET	amivantamab, cabozantinib, capmatinib, tepotinib	MET	amivantamab, cabozantinib, capmatinib, tepotinib	MET	amivantamab, cabozantinib, capmatinib, tepotinib	MET	amivantamab, cabozantinib, capmatinib, tepotinib	MET	amivantamab, cabozantinib, capmatinib, tepotinib	MET	amivantamab, cabozantinib, capmatinib, tepotinib	MET	amivantamab, cabozantinib, capmatinib, tepotinib	MET	amivantamab, cabozantinib, capmatinib, tepotinib	MET	amivantamab, cabozantinib, capmatinib, tepotinib	MET	amivantamab, cabozantinib, capmatinib, tepotinib	MET	amivantamab, cabozantinib, capmatinib, tepotinib	MET	amivantamab, cabozantinib, capmatinib, tepotinib	MET	amivantamab, cabozantinib, capmatinib, tepotinib	MET	amivantamab, cabozantinib, capmatinib, tepotinib	MET	amivantamab, cabozantinib, capmatinib, tepotinib	MET	amivantamab, cabozantinib, capmatinib, tepotinib	MET	amivantamab, cabozantinib, capmatinib, tepotinib	MET	amivantamab, cabozantinib, capmatinib, tepotinib	MET	amivantamab, cabozantinib, capmatinib, tepotinib	MET	amivantamab, cabozantinib, capmatinib, tepotinib	MET	amivantamab, cabozantinib, capmatinib, tepotinib	MET	amivantamab, cabozantinib, capmatinib, tepotinib	MET	amivantamab, cabozantinib, capmatinib, tepotinib	MET	amivantamab, cabozantinib, capmatinib, tepotinib	MET	amivantamab, cabozantinib, capmatinib, tepotinib	MET	amivantamab, cabozantinib, capmatinib, tepotinib	MET	amivantamab, cabozantinib, capmatinib, tepotinib	MET	amivantamab, cabozantinib, capmatinib, tepotinib	MET	amivantamab, cabozantinib, capmatinib, tepotinib	MET	amivantamab, cabozantinib, capmatinib, tepotinib	MET	amivantamab, cabozantinib, capmatinib, tepotinib	MET	amivantamab, cabozantinib, capmatinib, tepotinib	MET	amivantamab, cabozantinib, capmatinib, tepotinib	MET	amivantamab, cabozantinib, capmatinib, tepotinib	MET	amivantamab, cabozantinib, capmatinib, tepotinib	MET	amivantamab, cabozantinib, capmatinib, tepotinib	MET	amivantamab, cabozantinib, capmatinib, tepotinib	MET	amivantamab, cabozantinib, capmatinib, tepotinib	MET	amivantamab, cabozantinib, capmatinib, tepotinib	MET	amivantamab, cabozantinib, capmatinib, tepotinib	MET	amivantamab, cabozantinib, capmatinib, tepotinib	MET	amivantamab, cabozantinib, capmatinib, tepotinib	MET	amivantamab, cabozantinib, capmatinib, tepotinib	MET	amivantamab, cabozantinib, capmatinib, tepotinib	MET	amivantamab, cabozantinib, capmatinib, tepotinib	MET	amivantamab, cabozantinib, capmatinib, tepotinib	MET	amivantamab, cabozantinib, capmatinib, tepotinib	MET	amivantamab, cabozantinib, capmatinib, tepotinib	MET	amivantamab, cabozantinib, capmatinib, tepotinib	MET	amivantamab, cabozantinib, capmatinib, tepotinib	MET	amivantamab, cabozantinib, capmatinib, tepotinib	MET	amivantamab, cabozantinib, capmatinib, tepotinib	MET	amivantamab, cabozantinib, capmatinib, tepotinib	MET	amivantamab, cabozantinib, capmatinib, tepotinib	MET	amivantamab, cabozantinib, capmatinib, tepotinib	MET	amivantamab, cabozantinib, capmatinib, tepotinib	MET	amivantamab, cabozantinib, capmatinib, tepotinib	MET	amivantamab, cabozantinib, capmatinib, tepotinib	MET	amivantamab, cabozantinib, capmatinib, tepotinib	MET	amivantamab, cabozantinib, capmatinib, tepotinib	MET	amivantamab, cabozantinib, capmatinib, tepotinib	MET	amivantamab, cabozantinib, capmatinib, tepotinib	MET	amivantamab, cabozantinib, capmatinib, tepotinib	MET	amivantamab, cabozantinib, capmatinib, tepotinib	MET	amivantamab, cabozantinib, capmatinib, tepotinib	MET	amivantamab, cabozantinib, capmatinib, tepotinib	MET	amivantamab, cabozantinib, capmatinib, tepotinib	MET	amivantamab, cabozantinib, capmatinib, tepotinib	MET	amivantamab, cabozantinib, capmatinib, tepotinib	MET	amivantamab, cabozantinib, capmatinib, tepotinib	MET	amivantamab, cabozantinib, capmatinib, tepotinib	MET	amivantamab, cabozantinib, capmatinib, tepotinib	MET	amivantamab, cabozantinib, capmatinib, tepotinib	MET	amivantamab, cabozantinib, capmatinib, tepotinib	MET	amivantamab, cabozantinib, capmatinib, tepotinib	MET	amivantamab, cabozantinib, capmatinib, tepotinib	MET	amivantamab, cabozantinib, capmatinib, tepotinib	MET	amivantamab, cabozantinib, capmatinib, tepotinib	MET	amivantamab, cabozantinib, capmatinib, tepotinib	MET	amivantamab, cabozantinib, capmatinib, tepotinib	MET	amivantamab, cabozantinib, capmatinib, tepotinib	MET	amivantamab, cabozantinib, capmatinib, tepotinib	MET	amivantamab, cabozantinib, capmatinib, tepotinib	MET	amivantamab, cabozantinib, capmatinib, tepotinib	MET	amivantamab, cabozantinib, capmatinib, tepotinib	MET	amivantamab, cabozantinib, capmatinib, tepotinib	MET	amivantamab, cabozantinib, capmatinib, tepotinib	MET	amivantamab, cabozantinib, capmatinib, tepotinib	MET	amivantamab, cabozantinib, capmatinib, tepotinib	MET	amivantamab, cabozantinib, capmatinib, tepotinib	MET	amivantamab, cabozantinib, capmatinib, tepotinib	MET	amivantamab, cabozantinib, capmatinib, tepotinib	MET	amivantamab, cabozantinib, capmatinib, tepotinib	MET	amivantamab, cabozantinib, capmatinib, tepotinib	MET	amivantamab, cabozantinib, capmatinib, tepotinib	MET	amivantamab, cabozantinib, capmatinib, tepotinib	MET	amivantamab, cabozantinib, capmatinib, tepotinib	MET	amivantamab, cabozantinib, capmatinib, tepotinib	MET	amivantamab, cabozantinib, capmatinib, tepotinib	MET	amivantamab, cabozantinib, capmatinib, tepotinib	MET	amivantamab, cabozantinib, capmatinib, tepotinib	MET	amivantamab, cabozantinib, capmatinib, tepotinib	MET	amivantamab, cabozantinib, capmatinib, tepotinib	MET	amivantamab, cabozantinib, capmatinib, tepotinib	MET	amivantamab, cabozantinib, capmatinib, tepotinib	MET	amivantamab, cabozantinib, capmatinib, tepotinib	MET	amivantamab, cabozantinib, capmatinib, tepotinib	MET	amivantamab, cabozantinib, capmatinib, tepotinib	MET	amivantamab, cabozantinib, capmatinib, tepotinib	MET	amivantamab, cabozantinib, capmatinib, tepotinib	MET	amivantamab, cabozantinib, capmatinib, tepotinib	MET	amivantamab, cabozantinib, capmatinib, tepotinib	MET	amivantamab, cabozantinib, capmatinib, tepotinib	MET	amivantamab, cabozantinib, capmatinib, tepotinib	MET	amivantamab, cabozantinib, capmatinib, tepotinib	MET	amivantamab, cabozantinib, capmatinib, tepotinib	MET	amivantamab, cabozantinib, capmatinib, tepotinib	MET	amivantamab, cabozantinib, capmatinib, tepotinib	MET	amivantamab, cabozantinib, capmatinib, tepotinib	MET	amivantamab, cabozantinib, capmatinib, tepotinib	MET	amivantamab, cabozantinib, capmatinib, tepotinib	MET	amivantamab, cabozantinib, capmatinib, tepotinib	MET	amivantamab, cabozantinib, capmatinib, tepotinib	MET	amivantamab, cabozantinib, capmatinib, tepotinib	MET	amivantamab, cabozantinib, capmatinib, tepotinib	MET	amivantamab, cabozantinib, capmatinib, tepotinib	MET	amivantamab, cabozantinib, capmatinib, tepotinib	MET	amivantamab, cabozantinib, capmatinib, tepotinib	MET	amivantamab, cabozantinib, capmatinib, tepotinib	MET	amivantamab, cabozantinib, capmatinib, tepotinib	MET	amivantamab, cabozantinib, capmatinib, tepotinib	MET	amivantamab, cabozantinib, capmatinib, tepotinib	MET	amivantamab, cabozantinib, capmatinib, tepotinib	MET	amivantamab, cabozantinib, capmatinib, tepotinib	MET	amivantamab, cabozantinib, capmatinib, tepotinib	MET	amivantamab, cabozantinib, capmatinib, tepotinib	MET	amivantamab, cabozantinib, capmatinib, tepotinib	MET	amivantamab, cabozantinib, capmatinib, tepotinib	MET	amivantamab, cabozantinib, capmatinib, tepotinib	MET	amivantamab, cabozantinib, capmatinib, tepotinib	MET	amivantamab, cabozantinib, capmatinib, tepotinib	MET	amivantamab, cabozantinib, capmatinib, tepotinib	MET	amivantamab, cabozantinib, capmatinib, tepotinib	MET	amivantamab, cabozantinib, capmatinib, tepotinib	MET	amivantamab, cabozantinib, capmatinib, tepotinib	MET	amivantamab, cabozantinib, capmatinib, tepotinib	MET	amivantamab, cabozantinib, capmatinib, tepotinib	MET	amivantamab, cabozantinib, capmatinib, tepotinib	MET	amivantamab, cabozantinib, capmatinib, tepotinib	MET	amivantamab, cabozantinib, capmatinib, tepotinib	MET	amivantamab, cabozantinib, capmatinib, tepotinib	MET	amivantamab, cabozantinib, capmatinib, tepotinib	MET	amivantamab, cabozantinib, capmatinib, tepotinib	MET	amivantamab, cabozantinib, capmatinib, tepotinib	MET	amivantamab, cabozantinib, capmatinib, tepotinib	MET	amivantamab, cabozantinib, capmatinib, tepotinib	MET	amivantamab, cabozantinib, capmatinib, tepotinib	MET	amivantamab, cabozantinib, capmatinib, tepotinib	MET	amivantamab, cabozantinib, capmatinib, tepotinib	MET	amivantamab, cabozantinib, capmatinib, tepotinib	MET	amivantamab, cabozantinib, capmatinib, tepotinib	MET	amivantamab, cabozantinib, capmatinib, tepotinib	MET	amivantamab, cabozantinib, capmatinib, tepotinib	MET	amivantamab, cabozantinib, capmatinib, tepotinib	MET	amivantamab, cabozantinib, capmatinib, tepotinib	MET	amivantamab, cabozantinib, capmatinib, tepotinib	MET	amivantamab, cabozantinib, capmatinib, tepotinib	MET	amivantamab, cabozantinib, capmatinib, tepotinib	MET	amivantamab, cabozantinib, capmatinib, tepotinib	MET	amivantamab, cabozantinib, capmatinib, tepotinib	MET	amivantamab, cabozantinib, capmatinib, tepotinib	MET	amivantamab, cabozantinib, capmatinib, tepotinib	MET	amivantamab, cabozantinib, capmatinib, tepotinib	MET	amivantamab, cabozantinib, capmatinib, tepotinib	MET	amivantamab, cabozantinib, capmatinib, tepotinib	MET	amivantamab, cabozantinib, capmatinib, tepotinib	MET	amivantamab, cabozantinib, capmatinib, tepotinib	MET	amivantamab, cabozantinib, capmatinib, tepotinib	MET	amivantamab, cabozantinib, capmatinib, tepotinib	MET	amivantamab, cabozantinib, capmatinib, tepotinib	MET	amivantamab, cabozantinib, capmatinib, tepotinib	MET	amivantamab, cabozantinib, capmatinib, tepotinib	MET	amivantamab, cabozantinib, capmatinib, tepotinib	MET	amivantamab, cabozantinib, capmatinib, tepotinib	MET	amivantamab, cabozantinib, capmatinib, tepotinib	MET	amivantamab, cabozantinib, capmatinib, tepotinib	MET	amivantamab, cabozantinib, capmatinib, tepotinib	MET	amivantamab, cabozantinib, capmatinib, tepotinib	MET	amivantamab, cabozantinib, capmatinib, tepotinib	MET	amivantamab, cabozantinib, capmatinib, tepotinib	MET	amivantamab, cabozantinib, capmatinib, tepotinib	MET	amivantamab, cabozantinib, capmatinib, tepotinib	MET	amivantamab, cabozantinib, capmatinib, tepotinib	MET	amivantamab, cabozantinib, capmatinib, tepotinib	MET	amivantamab, cabozantinib, capmatinib, tepotinib	MET	amivantamab, cabozantinib, capmatinib, tepotinib	MET	amivantamab, cabozantinib, capmatinib, tepotinib	MET	amivantamab, cabozantinib, capmatinib, tepotinib	MET	amivantamab, cabozantinib, capmatinib, tepotinib	MET	amivantamab, cabozantinib, capmatinib, tepotinib	MET	amivantamab, cabozantinib, capmatinib, tepotinib	MET	amivantamab, cabozantinib, capmatinib, tepotinib	MET	amivantamab, cabozantinib, capmatinib, tepotinib	MET	amivantamab, cabozantinib, capmatinib, tepotinib	MET	amivantamab, cabozantinib, capmatinib, tepotinib	MET	amivantamab, cabozantinib, capmatinib, tepotinib	MET	amivantamab, cabozantinib, capmatinib, tepotinib	MET	amivantamab, cabozantinib, capmatinib, tepotinib	MET	amivantamab, cabozantinib, capmatinib, tepotinib	MET	amivantamab, cabozantinib, capmatinib, tepotinib	MET	amivantamab, cabozantinib, capmatinib, tepotinib	MET	amivantamab, cabozantinib, capmatinib, tepotinib	MET	amivantamab, cabozantinib, capmatinib, tepotinib	MET	amivantamab, cabozantinib, capmatinib, tepotinib	MET	amivantamab, cabozantinib, capmatinib, tepotinib	MET	amivantamab, cabozantinib, capmatinib, tepotinib	MET	amivantamab, cabozantinib, capmatinib, tepotinib	MET	amivantamab, cabozantinib, capmatinib, tepotinib	MET	amivantamab, cabozantinib, capmatinib, tepotinib	MET	amivantamab, cabozantinib, capmatinib, tepotinib	MET	amivantamab, cabozantinib, capmatinib, tepotinib	MET	amivantamab, cabozantinib, capmatinib, tepotinib	MET	amivantamab, cabozantinib, capmatinib, tepotinib	MET	amivantamab, cabozantinib, capmatinib, tepotinib	MET	amivantamab, cabozantinib, capmatinib, tepotinib	MET	amivantamab, cabozantinib, capmatinib, tepotinib	MET	amivantamab, cabozantinib, capmatinib, tepotinib	MET	amivantamab, cabozantinib, capmatinib, tepotinib	MET	amivantamab, cabozantinib, capmatinib, tepotinib	MET	amivantamab, cabozantinib, capmatinib, tepotinib	MET	amivantamab, cabozantinib, capmatinib, tepotinib	MET	amivantamab, cabozantinib, capmatinib, tepotinib	MET	amivantamab, cabozantinib, capmatinib, tepotinib	MET	amivantamab, cabozantinib, capmatinib, tepotinib	MET	amivantamab, cabozantinib, capmatinib, tepotinib	MET	amivantamab, cabozantinib, capmatinib, tepotinib	MET	amivantamab, cabozantinib, capmatinib, tepotinib	MET	amivantamab, cabozantinib, capmatinib, tepotinib	MET	amivantamab, cabozantinib, capmatinib, tepotinib	MET	amivantamab, cabozantinib, capmatinib, tepotinib	MET	amivantamab, cabozantinib, capmatinib, tepotinib	MET	amivantamab, cabozantinib, capmatinib, tepotinib	MET	amivantamab, cabozantinib, capmatinib, tepotinib	MET	amivantamab, cabozantinib, capmatinib, tepotinib	MET	amivantamab, cabozantinib, capmatinib, tepotinib	MET	amivantamab, cabozantinib, capmatinib, tepotinib	MET	amivantamab, cabozantinib, capmatinib, tepotinib	MET	amivantamab, cabozantinib, capmatinib, tepotinib	MET	amivantamab, cabozantinib, capmatinib, tepotinib	MET	amivantamab, cabozantinib, capmatinib, tepotinib	MET	amivantamab, cabozantinib, capmatinib, tepotinib	MET	amivantamab, cabozantinib, capmatinib, tepotinib	MET	amivantamab, cabozantinib, capmatinib, tepotinib	MET	amivantamab, cabozantinib, capmatinib, tepotinib	MET	amivantamab, cabozantinib, capmatinib, tepotinib	MET	amivantamab, cabozantinib, capmatinib, tepotinib	MET	amivantamab, cabozantinib, capmatinib, tepotinib	MET	amivantamab, cabozantinib, capmatinib, tepotinib	MET	amivantamab, cabozantinib, capmatinib, tepotinib	MET	amivantamab, cabozantinib, capmatinib, tepotinib	MET	amivantamab, cabozantinib, capmatinib, tepotinib	MET	amivantamab, cabozantinib, capmatinib, tepotinib	MET	amivantamab, cabozantinib, capmatinib, tepotinib	MET	amivantamab, cabozantinib, capmatinib, tepotinib	MET	amivantamab, cabozantinib, capmatinib, tepotinib	MET	amivantamab, cabozantinib, capmatinib, tepotinib	MET	amivantamab, cabozantinib, capmatinib, tepotinib	MET	amivantamab, cabozantinib, capmatinib, tepotinib	MET	amivantamab, cabozantinib, capmatinib, tepotinib	MET	amivantamab, cabozantinib, capmatinib, tepotinib	MET	amivantamab, cabozantinib, capmatinib, tepotinib	MET	amivantamab, cabozantinib, capmatinib, tepotinib	MET	amivantamab, cabozantinib, capmatinib, tepotinib	MET	amivantamab, cabozantinib, capmatinib, tepotinib	MET	amivantamab, cabozantinib, capmatinib, tepotinib	MET	amivantamab, cabozantinib, capmatinib, tepotinib	MET	amivantamab, cabozantinib, capmatinib, tepotinib	MET	amivantamab, cabozantinib, capmatinib, tepotinib	MET	amivantamab, cabozantinib, capmatinib, tepotinib	MET	amivantamab, cabozantinib, capmatinib, tepotinib	MET	amivantamab, cabozantinib, capmatinib, tepotinib	MET	amivantamab, cabozantinib, capmatinib, tepotinib	MET	amivantamab, cabozantinib, capmatinib, tepotinib	MET	amivantamab, cabozantinib, capmatinib, tepotinib	MET	amivantamab, cabozantinib, capmatinib, tepotinib	MET	amivantamab, cabozantinib, capmatinib, tepotinib	MET	amivantamab, cabozantinib, capmatinib, tepotinib	MET	amivantamab, cabozantinib, capmatinib, tepotinib	MET	amivantamab, cabozantinib, capmatinib, tepotinib	MET	amivantamab, cabozantinib, capmatinib, tepotinib	MET	amivantamab, cabozantinib, capmatinib, tepotinib	MET	amivantamab, cabozantinib, capmatinib, tepotinib	MET	amivantamab, cabozantinib, capmatinib, tepotinib	MET	amivantamab, cabozantinib, capmatinib, tepotinib	MET	amivantamab, cabozantinib, capmatinib, tepotinib	MET	amivantamab, cabozantinib, capmatinib, tepotinib	MET	amivantamab, cabozantinib, capmatinib, tepotinib	MET	amivantamab, cabozantinib, capmatinib, tepotinib	MET	amivantamab, cabozantinib, capmatinib, tepotinib	MET	amivantamab, cabozantinib, capmatinib, tepotinib	MET	amivantamab, cabozantinib, capmatinib, tepotinib	MET	amivantamab, cabozantinib, capmatinib, tepotinib	MET	amivantamab, cabozantinib, capmatinib, tepotinib	MET	amivantamab, cabozantinib, capmatinib, tepotinib	MET	amivantamab, cabozantinib, capmatinib, tepotinib	MET	amivantamab, cabozantinib, capmatinib, tepotinib	MET	amivantamab, cabozantinib, capmatinib, tepotinib	MET	amivantamab, cabozantinib, capmatinib, tepotinib	MET	amivantamab, cabozantinib, capmatinib, tepotinib	MET	amivantamab, cabozantinib, capmatinib, tepotinib	MET	amivantamab, cabozantinib, capmatinib, tepotinib	MET	amivantamab, cabozantinib, capmatinib, tepotinib	MET	amivantamab, cabozantinib, capmatinib, tepotinib	MET	amivantamab, cabozantinib, capmatinib, tepotinib	MET	amivantamab, cabozantinib, capmatinib, tepotinib	MET	amivantamab, cabozantinib, capmatinib, tepotinib	MET	amivantamab, cabozantinib, capmatinib, tepotinib	MET	amivantamab, cabozantinib, capmatinib, tepotinib	MET	amivantamab, cabozantinib, capmatinib, tepotinib	MET	amivantamab, cabozantinib, capmatinib, tepotinib	MET	amivantamab, cabozantinib, capmatinib, tepotinib	MET	amivantamab, cabozantinib, capmatinib, tepotinib	MET	amivantamab, cabozantinib, capmatinib, tepotinib	MET	amivantamab, cabozantinib, capmatinib, tepotinib	MET	amivantamab, cabozantinib, capmatinib, tepotinib	MET	amivantamab, cabozantinib, capmatinib, tepotinib	MET	amivantamab, cabozantinib, capmatinib, tepotinib	MET	amivantamab, cabozantinib, capmatinib, tepotinib	MET	amivantamab, cabozantinib, capmatinib, tepotinib	MET	amivantamab, cabozantinib, capmatinib, tepotinib	MET	amivantamab, cabozantinib, capmatinib, tepotinib	MET	amivantamab, cabozantinib, capmatinib, tepotinib	MET	amivantamab, cabozantinib, capmatinib, tepotinib	MET	amivantamab, cabozantinib, capmatinib, tepotinib	MET	amivantamab, cabozantinib, capmatinib, tepotinib	MET	amivantamab, cabozantinib, capmatinib, tepotinib	MET	amivantamab, cabozantinib, capmatinib, tepotinib	MET	amivantamab, cabozantinib, capmatinib, tepotinib	MET	amivantamab, cabozantinib, capmatinib, tepotinib	MET	amivantamab, cabozantinib, capmatinib, tepotinib	MET	amivantamab, cabozantinib, capmatinib, tepotinib	MET	amivantamab, cabozantinib, capmatinib, tepotinib	MET	amivantamab, cabozantinib, capmatinib, tepotinib	MET	amivantamab, cabozantinib, capmatinib, tepotinib	MET	amivantamab, cabozantinib, capmatinib, tepotinib	MET	amivantamab, cabozantinib, capmatinib, tepotinib	MET	amivantamab, cabozantinib, capmatinib, tepotinib	MET	amivantamab, cabozantinib, capmatinib, tepotinib	MET	amivantamab, cabozantinib, capmatinib, tepotinib	MET	amivantamab, cabozantinib, capmatinib, tepotinib	MET	amivantamab, cabozantinib, capmatinib, tepotinib	MET	amivantamab, cabozantinib, capmatinib, tepotinib	MET	amivantamab, cabozantinib, capmatinib, tepotinib	MET	amivantamab, cabozantinib, capmatinib, tepotinib	MET	amivantamab, cabozantinib, capmatinib, tepotinib	MET	amivantamab, cabozantinib, capmatinib, tepotinib	MET	amivantamab, cabozantinib, capmatinib, tepotinib	MET	amivantamab, cabozantinib, capmatinib, tepotinib	MET	amivantamab, cabozantinib, capmatinib, tepotinib	MET	amivantamab, cabozantinib, capmatinib, tepotinib	MET	amivantamab, cabozantinib, capmatinib, tepotinib	MET	amivantamab, cabozantinib, capmatinib, tepotinib	MET	amivantamab, cabozantinib, capmatinib, tepotinib	MET	amivantamab, cabozantinib, capmatinib, tepotinib	MET	amivantamab, cabozantinib, capmatinib, tepotinib	MET	amivantamab, cabozantinib, capmatinib, tepotinib	MET	amivantamab, cabozantinib, capmatinib, tepotinib	MET	amivantamab, cabozantinib, capmatinib, tepotinib	MET	amivantamab, cabozantinib, capmatinib, tepotinib	MET	amivantamab, cabozantinib, capmatinib, tepotinib	MET	amivantamab, cabozantinib, capmatinib, tepotinib	MET	amivantamab, cabozantinib, capmatinib, tepotinib	MET	amivantamab, cabozantinib, capmatinib, tepotinib	MET	amivantamab, cabozantinib, capmatinib, tepotinib	MET	amivantamab, cabozantinib, capmatinib, tepotinib	MET	amivantamab, cabozantinib, capmatinib, tepotinib	MET	amivantamab, cabozantinib, capmatinib, tepotinib	MET	amivantamab, cabozantinib, capmatinib, tepotinib	MET	amivantamab, cabozantinib, capmatinib, tepotinib	MET	amivantamab, cabozantinib, capmatinib, tepotinib	MET	amivantamab, cabozantinib, capmatinib, tepotinib	MET	amivantamab, cabozantinib, capmatinib, tepotinib	MET	amivantamab, cabozantinib, capmatinib, tepotinib	MET	amivantamab, cabozantinib, capmatinib, tepotinib	MET	amivantamab, cabozantinib, capmatinib, tepotinib	MET	amivantamab, cabozantinib, capmatinib, tepotinib	MET	amivantamab, cabozantinib, capmatinib, tepotinib	MET	amivantamab, cabozantinib, capmatinib, tepotinib	MET	amivantamab, cabozantinib, capmatinib, tepotinib	MET	amivantamab, cabozantinib, capmatinib, tepotinib	MET	amivantamab, cabozantinib, capmatinib, tepotinib	MET	amivantamab, cabozantinib, capmatinib, tepotinib	MET	amivantamab, cabozantinib, capmatinib, tepotinib	MET	amivantamab, cabozantinib, capmatinib, tepotinib	MET	amivantamab, cabozantinib, capmatinib, tepotinib	MET	amivantamab, cabozantinib, capmatinib, tepotinib	MET	amivantamab, cabozantinib, capmatinib, tepotinib	MET	amivantamab, cabozantinib, capmatinib, tepotinib	MET	amivantamab, cabozantinib, capmatinib, tepotinib	MET	amivantamab, cabozantinib, capmatinib, tepotinib	MET	amivantamab, cabozantinib, capmatinib, tepotinib	MET	amivantamab, cabozantinib, capmatinib, tepotinib	MET	amivantamab, cabozantinib, capmatinib, tepotinib	MET	amivantamab, cabozantinib, capmatinib, tepotinib	MET	amivantamab, cabozantinib, capmatinib, tepotinib	MET	amivantamab, cabozantinib, capmatinib, tepotinib	MET	amivantamab, cabozantinib, capmatinib, tepotinib	MET	amivantamab, cabozantinib, capmatinib, tepotinib	MET	amivantamab, cabozantinib, capmatinib, tepotinib	MET	amivantamab, cabozantinib, capmatinib, tepotinib	MET	amivantamab, cabozantinib, capmatinib, tepotinib	MET	amivantamab, cabozantinib, capmatinib, tepotinib	MET	amivantamab, cabozantinib, capmatinib, tepotinib	MET	amivantamab, cabozantinib, capmatinib, tepotinib	MET	amivantamab, cabozantinib, capmatinib, tepotinib	MET	amivantamab, cabozantinib, capmatinib, tepotinib	MET	amivantamab, cabozantinib, capmatinib, tepotinib	MET	amivantamab, cabozantinib, capmatinib, tepotinib	MET	amivantamab, cabozantinib, capmatinib, tepotinib	MET	amivantamab, cabozantinib, capmatinib, tepotinib	MET	amivantamab, cabozantinib, capmatinib, tepotinib	MET	amivantamab, cabozantinib, capmatinib, tepotinib	MET	amivantamab, cabozantinib, capmatinib, tepotinib	MET	amivantamab, cabozantinib, capmatinib, tepotinib	MET	amivantamab, cabozantinib, capmatinib, tepotinib	MET	amivantamab, cabozantinib, capmatinib, tepotinib	MET	amivantamab, cabozantinib, capmatinib, tepotinib	MET	amivantamab, cabozantinib, capmatinib, tepotinib	MET	amivantamab, cabozantinib, capmatinib, tepotinib	MET	amivantamab, cabozantinib, capmatinib, tepotinib	MET	amivantamab, cabozantinib, capmatinib, tepotinib	MET	amivantamab, cabozantinib, capmatinib, tepotinib	MET	amivantamab, cabozantinib, capmatinib, tepotinib	MET	amivantamab, cabozantinib, capmatinib, tepotinib	MET	amivantamab, cabozantinib, capmatinib, tepotinib	MET	amivantamab, cabozantinib, capmatinib, tepotinib	MET	amivantamab, cabozantinib, capmatinib, tepotinib	MET	amivantamab, cabozantinib, capmatinib, tepotinib	MET	amivantamab, cabozantinib, capmatinib, tepotinib	MET	amivantamab, cabozantinib, capmatinib, tepotinib	MET	amivantamab, cabozantinib, capmatinib, tepotinib	MET	amivantamab, cabozantinib, capmatinib, tepotinib	MET	amivantamab, cabozantinib, capmatinib, tepotinib	MET	amivantamab, cabozantinib, capmatinib, tepotinib	MET	amivantamab, cabozantinib, capmatinib, tepotinib	MET	amivantamab, cabozantinib, capmatinib, tepotinib	MET	amivantamab, cabozantinib, capmatinib, tepotinib	MET	amivantamab, cabozantinib, capmatinib, tepotinib	MET	amivantamab, cabozantinib, capmatinib, tepotinib	MET	amivantamab, cabozantinib, capmatinib, tepotinib	MET	amivantamab, cabozantinib, capmatinib, tepotinib	MET	amivantamab, cabozantinib, capmatinib, tepotinib	MET	amivantamab, cabozantinib, capmatinib, tepotinib	MET	amivantamab, cabozantinib, capmatinib, tepotinib	MET	amivantamab, cabozantinib, capmatinib, tepotinib	MET	amivantamab, cabozantinib, capmatinib, tepotinib	MET	amivantamab, cabozantinib, capmatinib, tepotinib	MET	amivantamab, cabozantinib, capmatinib, tepotinib	MET	amivantamab, cabozantinib, capmatinib, tepotinib	MET	amivantamab, cabozantinib, capmatinib, tepotinib	MET	amivantamab, cabozantinib, capmatinib, tepotinib	MET	amivantamab, cabozantinib, capmatinib, tepotinib	MET	amivantamab, cabozantinib, capmatinib, tepotinib	MET	amivantamab, cabozantinib, capmatinib, tepotinib	MET	amivantamab, cabozantinib, capmatinib, tepotinib	MET	amivantamab, cabozantinib, capmatinib, tepotinib	MET	amivantamab, cabozantinib, capmatinib, tepotinib	MET	amivantamab, cabozantinib, capmatinib, tepotinib	MET	amivantamab, cabozantinib, capmatinib, tepotinib	MET	amivantamab, cabozantinib, capmatinib, tepotinib	MET	amivantamab, cabozantinib, capmatinib, tepotinib	MET	amivantamab, cabozantinib, capmatinib, tepotinib	MET	amivantamab, cabozantinib, capmatinib, tepotinib	MET	amivantamab, cabozantinib, capmatinib, tepotinib	MET	amivantamab, cabozantinib, capmatinib, tepotinib	MET	amivantamab, cabozantinib, capmatinib, tepotinib	MET	amivantamab, cabozantinib, capmatinib, tepotinib	MET	amivantamab, cabozantinib, capmatinib, tepotinib	MET	amivantamab, cabozantinib, capmatinib, tepotinib	MET	amivantamab, cabozantinib, capmatinib, tepotinib	MET	amivantamab, cabozantinib, capmatinib, tepotinib	MET	amivantamab, cabozantinib, capmatinib, tepotinib	MET	amivantamab, cabozantinib, capmatinib, tepotinib	MET	amivantamab, cabozantinib, capmatinib, tepotinib	MET	amivantamab, cabozantinib, capmatinib, tepotinib	MET	amivantamab, cabozantinib, capmatinib, tepotinib	MET	amivantamab, cabozantinib, capmatinib, tepotinib	MET	amivantamab, cabozantinib, capmatinib, tepotinib	MET	amivantamab, cabozantinib, capmatinib, tepotinib	MET	amivantamab, cabozantinib, capmatinib, tepotinib	MET	amivantamab, cabozantinib, capmatinib, tepotinib	MET	amivantamab, cabozantinib, capmatinib, tepotinib	MET	amivantamab, cabozantinib, capmatinib, tepotinib	MET	amivantamab, cabozantinib, capmatinib, tepotinib	MET	amivantamab, cabozantinib, capmatinib, tepotinib	MET	amivantamab, cabozantinib, capmatinib, tepotinib	MET	amivantamab, cabozantinib, capmatinib, tepotinib	MET	amivantamab, cabozantinib, capmatinib, tepotinib	MET	amivantamab, cabozantinib, capmatinib, tepotinib	MET	amivantamab, cabozantinib, capmatinib, tepotinib	MET	amivantamab, cabozantinib, capmatinib, tepotinib	MET	amivantamab, cabozantinib, capmatinib, tepotinib	MET	amivantamab, cabozantinib, capmatinib, tepotinib	MET	amivantamab, cabozantinib, capmatinib, tepotinib	MET	amivantamab, cabozantinib, capmatinib, tepotinib	MET	amivantamab, cabozantinib, capmatinib, tepotinib	MET	amivantamab, cabozantinib, capmatinib, tepotinib	MET	amivantamab, cabozantinib, capmatinib, tepotinib	MET	amivantamab, cabozantinib, capmatinib, tepotinib	MET	amivantamab, cabozantinib, capmatinib, tepotinib	MET	amivantamab, cabozantinib, capmatinib, tepotinib	MET	amivantamab, cabozantinib, capmatinib, tepotinib	MET	amivantamab, cabozantinib, capmatinib, tepotinib	MET	amivantamab, cabozantinib, capmatinib, tepotinib	MET	amivantamab, cabozantinib, capmatinib, tepotinib	MET	amivantamab, cabozantinib, capmatinib, tepotinib	MET	amivantamab, cabozantinib, capmatinib, tepotinib	MET	amivantamab, cabozantinib, capmatinib, tepotinib	MET	amivantamab, cabozantinib, capmatinib, tepotinib	MET	amivantamab, cabozantinib, capmatinib, tepotinib	MET	amivantamab, cabozantinib, capmatinib, tepotinib	MET	amivantamab, cabozantinib, capmatinib, tepotinib	MET	amivantamab, cabozantinib, capmatinib, tepotinib	MET	amivantamab, cabozantinib, capmatinib, tepotinib	MET	amivantamab, cabozantinib, capmatinib, tepotinib	MET	amivantamab, cabozantinib, capmatinib, tepotinib	MET	amivantamab, cabozantinib, capmatinib, tepotinib	MET	amivantamab, cabozantinib, capmatinib, tepotinib	MET	amivantamab, cabozantinib, capmatinib, tepotinib	MET	amivantamab, cabozantinib, capmatinib, tepotinib	MET	amivantamab, cabozantinib, capmatinib, tepotinib	MET	amivantamab, cabozantinib, capmatinib, tepotinib	MET	amivantamab, cabozantinib, capmatinib, tepotinib	MET	amivantamab, cabozantinib, capmatinib, tepotinib	MET	amivantamab, cabozantinib, capmatinib, tepotinib	MET	amivantamab, cabozantinib, capmatinib, tepotinib	MET	amivantamab, cabozantinib, capmatinib, tepotinib	MET	amivantamab, cabozantinib, capmatinib, tepotinib	MET	amivantamab, cabozantinib, capmatinib, tepotinib	MET	amivantamab, cabozantinib, capmatinib, tepotinib	MET	amivantamab, cabozantinib, capmatinib, tepotinib	MET	amivantamab, cabozantinib, capmatinib, tepotinib	MET	amivantamab, cabozantinib, capmatinib, tepotinib	MET	amivantamab, cabozantinib, capmatinib, tepotinib	MET	amivantamab, cabozantinib, capmatinib, tepotinib	MET	amivantamab, cabozantinib, capmatinib, tepotinib	MET	amivantamab, cabozantinib, capmatinib, tepotinib	MET	amivantamab, cabozantinib, capmatinib, tepotinib	MET	amivantamab, cabozantinib, capmatinib, tepotinib	MET	amivantamab, cabozantinib, capmatinib, tepotinib	MET	amivantamab, cabozantinib, capmatinib, tepotinib	MET	amivantamab, cabozantinib, capmatinib, tepotinib	MET	amivantamab, cabozantinib, capmatinib, tepotinib	MET	amivantamab, cabozantinib, capmatinib, tepotinib	MET	amivantamab, cabozantinib, capmatinib, tepotinib	MET	amivantamab, cabozantinib, capmatinib, tepotinib	MET	amivantamab, cabozantinib, capmatinib, tepotinib	MET	amivantamab, cabozantinib, capmatinib, tepotinib	MET	amivantamab, cabozantinib, capmatinib, tepotinib	MET	amivantamab, cabozantinib, capmatinib, tepotinib	MET	amivantamab, cabozantinib, capmatinib, tepotinib	MET	amivantamab, cabozantinib, capmatinib, tepotinib	MET	amivantamab, cabozantinib, capmatinib, tepotinib	MET	amivantamab, cabozantinib, capmatinib, tepotinib	MET	amivantamab, cabozantinib, capmatinib, tepotinib	MET	amivantamab, cabozantinib, capmatinib, tepotinib	MET	amivantamab, cabozantinib, capmatinib, tepotinib	MET	amivantamab, cabozantinib, capmatinib, tepotinib	MET	amivantamab, cabozantinib, capmatinib, tepotinib	MET	amivantamab, cabozantinib, capmatinib, tepotinib	MET	amivantamab, cabozantinib, capmatinib, tepotinib	MET	amivantamab, cabozantinib, capmatinib, tepotinib	MET	amivantamab, cabozantinib, capmatinib, tepotinib	MET	amivantamab, cabozantinib, capmatinib, tepotinib	MET	amivantamab, cabozantinib, capmatinib, tepotinib	MET	amivantamab, cabozantinib, capmatinib, tepotinib	MET	amivantamab, cabozantinib, capmatinib, tepotinib	MET	amivantamab, cabozantinib, capmatinib, tepotinib	MET	amivantamab, cabozantinib, capmatinib, tepotinib	MET	amivantamab, cabozantinib, capmatinib, tepotinib	MET	amivantamab, cabozantinib, capmatinib, tepotinib	MET	amivantamab, cabozantinib, capmatinib, tepotinib	MET	amivantamab, cabozantinib, capmatinib, tepotinib	MET	amivantamab, cabozantinib, capmatinib, tepotinib	MET	amivantamab, cabozantinib, capmatinib, tepotinib	MET	amivantamab, cabozantinib, capmatinib, tepotinib	MET	amivantamab, cabozantinib, capmatinib, tepotinib	MET	amivantamab, cabozantinib, capmatinib, tepotinib	MET	amivantamab, cabozantinib, capmatinib, tepotinib	MET	amivantamab, cabozantinib, capmatinib, tepotinib	MET	amivantamab, cabozantinib, capmatinib, tepotinib	MET	amivantamab, cabozantinib, capmatinib, tepotinib	MET	amivantamab, cabozantinib, capmatinib, tepotinib	MET	amivantamab, cabozantinib, capmatinib, tepotinib	MET	amivantamab, cabozantinib, capmatinib, tepotinib	MET	amivantamab, cabozantinib, capmatinib, tepotinib	MET	amivantamab, cabozantinib, capmatinib, tepotinib	MET	amivantamab, cabozantinib, capmatinib, tepotinib	MET	amivantamab, cabozantinib, capmatinib, tepotinib	MET	amivantamab, cabozantinib, capmatinib, tepotinib	MET	amivantamab, cabozantinib, capmatinib, tepotinib	MET	amivantamab, cabozantinib, capmatinib, tepotinib	MET	amivantamab, cabozantinib, capmatinib, tepotinib	MET	amivantamab, cabozantinib, capmatinib, tepotinib	MET	amivantamab, cabozantinib, capmatinib, tepotinib	MET	amivantamab, cabozantinib, capmatinib, tepotinib	MET	amivantamab, cabozantinib, capmatinib, tepotinib	MET	amivantamab, cabozantinib, capmatinib, tepotinib	MET	amivantamab, cabozantinib, capmatinib, tepotinib	MET	amivantamab, cabozantinib, capmatinib, tepotinib	MET	amivantamab, cabozantinib, capmatinib, tepotinib	MET	amivantamab, cabozantinib, capmatinib, tepotinib	MET	amivantamab, cabozantinib, capmatinib, tepotinib	MET	amivantamab, cabozantinib, capmatinib, tepotinib	MET	amivantamab, cabozantinib, capmatinib, tepotinib	MET	amivantamab, cabozantinib, capmatinib, tepotinib	MET	amivantamab, cabozantinib, capmatinib, tepotinib	MET	amivantamab, cabozantinib, capmatinib, tepotinib	MET	amivantamab, cabozantinib, capmatinib, tepotinib	MET	amivantamab, cabozantinib, capmatinib, tepotinib	MET	amivantamab, cabozantinib, capmatinib, tepotinib	MET	amivantamab, cabozantinib, capmatinib, tepotinib	MET	amivantamab, cabozantinib, capmatinib, tepotinib	MET	amivantamab, cabozantinib, capmatinib, tepotinib	MET	amivantamab, cabozantinib, capmatinib, tepotinib	MET	amivantamab, cabozantinib, capmatinib, tepotinib	MET	amivantamab, cabozantinib, capmatinib, tepotinib	MET	amivantamab, cabozantinib, capmatinib, tepotinib	MET	amivantamab, cabozantinib, capmatinib, tepotinib	MET	amivantamab, cabozantinib, capmatinib, tepotinib	MET	amivantamab, cabozantinib, capmatinib, tepotinib	MET	amivantamab, cabozantinib, capmatinib, tepotinib	MET	amivantamab, cabozantinib, capmatinib, tepotinib	MET	amivantamab, cabozantinib, capmatinib, tepotinib	MET	amivantamab, cabozantinib, capmatinib, tepotinib	MET	amivantamab, cabozantinib, capmatinib, tepotinib	MET	amivantamab, cabozantinib, capmatinib, tepotinib	MET	amivantamab, cabozantinib, capmatinib, tepotinib	MET	amivantamab, cabozantinib, capmatinib, tepotinib	MET	amivantamab, cabozantinib, capmatinib, tepotinib	MET	amivantamab, cabozantinib, capmatinib, tepotinib	MET	amivantamab, cabozantinib, capmatinib, tepotinib	MET	amivantamab, cabozantinib, capmatinib, tepotinib	MET	amivantamab, cabozantinib, capmatinib, tepotinib	MET	amivantamab, cabozantinib, capmatinib, tepotinib	MET	amivantamab, cabozantinib, capmatinib, tepotinib	MET	amivantamab, cabozantinib, capmatinib, tepotinib	MET	amivantamab, cabozantinib, capmatinib, tepotinib	MET	amivantamab, cabozantinib, capmatinib, tepotinib	MET	amivantamab, cabozantinib, capmatinib, tepotinib	MET	amivantamab, cabozantinib, capmatinib, tepotinib	MET	amivantamab, cabozantinib, capmatinib, tepotinib	MET	amivantamab, cabozantinib, capmatinib, tepotinib	MET	amivantamab, cabozantinib, capmatinib, tepotinib	MET	amivantamab, cabozantinib, capmatinib, tepotinib	MET	amivantamab, cabozantinib, capmatinib, tepotinib	MET	amivantamab, cabozantinib, capmatinib, tepotinib	MET	amivantamab, cabozantinib, capmatinib, tepotinib	MET	amivantamab, cabozantinib, capmatinib, tepotinib	MET	amivantamab, cabozantinib, capmatinib, tepotinib	MET	amivantamab, cabozantinib, capmatinib, tepotinib	MET	amivantamab, cabozantinib, capmatinib, tepotinib	MET	amivantamab, cabozantinib, capmatinib, tepotinib	MET	amivantamab, cabozantinib, capmatinib, tepotinib	MET	amivantamab, cabozantinib, capmatinib, tepotinib	MET	amivantamab, cabozantinib, capmatinib, tepotinib	MET	amivantamab, cabozantinib, capmatinib, tepotinib	MET	amivantamab, cabozantinib, capmatinib, tepotinib	MET	amivantamab, cabozantinib, capmatinib, tepotinib	MET	amivantamab, cabozantinib, capmatinib, tepotinib	MET	amivantamab, cabozantinib, capmatinib, tepotinib	MET	amivantamab, cabozantinib, capmatinib, tepotinib	MET	amivantamab, cabozantinib, capmatinib, tepotinib	MET	amivantamab, cabozantinib, capmatinib, tepotinib	MET	amivantamab, cabozantinib, capmatinib, tepotinib	MET	amivantamab, cabozantinib, capmatinib, tepotinib	MET	amivantamab, cabozantinib, capmatinib, tepotinib	MET	amivantamab, cabozantinib, capmatinib, tepotinib	MET	amivantamab, cabozantinib, capmatinib, tepotinib	MET	amivantamab, cabozantinib, capmatinib, tepotinib	MET	amivantamab, cabozantinib, capmatinib, tepotinib	MET	amivantamab, cabozantinib, capmatinib, tepotinib	MET	amivantamab, cabozantinib, capmatinib, tepotinib	MET	amivantamab, cabozantinib, capmatinib, tepotinib	MET	amivantamab, cabozantinib, capmatinib, tepotinib	MET	amivantamab, cabozantinib, capmatinib, tepotinib	MET	amivantamab, cabozantinib, capmatinib, tepotinib	MET	amivantamab, cabozantinib, capmatinib, tepotinib	MET	amivantamab, cabozantinib, capmatinib, tepotinib	MET	amivantamab, cabozantinib, capmatinib, tepotinib	MET	amivantamab, cabozantinib, capmatinib, tepotinib	MET	amivantamab, cabozantinib, capmatinib, tepotinib	MET	amivantamab, cabozantinib, capmatinib, tepotinib	MET	amivantamab, cabozantinib, capmatinib, tepotinib	MET	amivantamab, cabozantinib, capmatinib, tepotinib	MET	amivantamab, cabozantinib, capmatinib, tepotinib	MET	amivantamab, cabozantinib, capmatinib, tepotinib	MET	amivantamab, cabozantinib, capmatinib, tepotinib	MET	amivantamab, cabozantinib, capmatinib, tepotinib	MET	amivantamab, cabozantinib, capmatinib, tepotinib	MET	amivantamab, cabozantinib, capmatinib, tepotinib	MET	amivantamab, cabozantinib, capmatinib, tepotinib	MET	amivantamab, cabozantinib, capmatinib, tepotinib	MET	amivantamab, cabozantinib, capmatinib, tepotinib	MET	amivantamab, cabozantinib, capmatinib, tepotinib	MET	amivantamab, cabozantinib, capmatinib, tepotinib	MET	amivantamab, cabozantinib, capmatinib, tepotinib	MET	amivantamab, cabozantinib, capmatinib, tepotinib	MET	amivantamab, cabozantinib, capmatinib, tepotinib	MET	amivantamab, cabozantinib, capmatinib, tepotinib	MET	amivantamab, cabozantinib, capmatinib, tepotinib	MET	amivantamab, cabozantinib, capmatinib, tepotinib	MET	amivantamab, cabozantinib, capmatinib, tepotinib	MET	amivantamab, cabozantinib, capmatinib, tepotinib	MET	amivantamab, cabozantinib, capmatinib, tepotinib	MET	amivantamab, cabozantinib, capmatinib, tepotinib	MET	amivantamab, cabozantinib, capmatinib, tepotinib	MET	amivantamab, cabozantinib, capmatinib, tepotinib	MET	amivantamab, cabozantinib, capmatinib, tepotinib	MET	amivantamab, cabozantinib, capmatinib, tepotinib	MET	amivantamab, cabozantinib, capmatinib, tepotinib	MET	amivantamab, cabozantinib, capmatinib, tepotinib	MET	amivantamab, cabozantinib, capmatinib, tepotinib	MET	amivantamab, cabozantinib, capmatinib, tepotinib	MET	amivantamab, cabozantinib, capmatinib, tepotinib	MET	amivantamab, cabozantinib, capmatinib, tepotinib	MET	amivantamab, cabozantinib, capmatinib, tepotinib	MET	amivantamab, cabozantinib, capmatinib, tepotinib	MET	amivantamab, cabozantinib, capmatinib, tepotinib	MET	amivantamab, cabozantinib, capmatinib, tepotinib	MET	amivantamab, cabozantinib, capmatinib, tepotinib	MET	amivantamab, cabozantinib, capmatinib, tepotinib	MET	amivantamab, cabozantinib, capmatinib, tepotinib	MET	amivantamab, cabozantinib, capmatinib, tepotinib	MET	amivantamab, cabozantinib, capmatinib, tepotinib	MET	amivantamab, cabozantinib, capmatinib, tepotinib	MET	amivantamab, cabozantinib, capmatinib, tepotinib	MET	amivantamab, cabozantinib, capmatinib, tepotinib	MET	amivantamab, cabozantinib, capmatinib, tepotinib	MET	amivantamab, cabozantinib, capmatinib, tepotinib	MET	amivantamab, cabozantinib, capmatinib, tepotinib	MET	amivantamab, cabozantinib, capmatinib, tepotinib	MET	amivantamab, cabozantinib, capmatinib, tepotinib	MET	amivantamab, cabozantinib, capmatinib, tepotinib	MET	amivantamab, cabozantinib, capmatinib, tepotinib	MET	amivantamab, cabozantinib, capmatinib, tepotinib	MET	amivantamab, cabozantinib, capmatinib, tepotinib	MET	amivantamab, cabozantinib, capmatinib, tepotinib	MET	amivantamab, cabozantinib, capmatinib, tepotinib	MET	amivantamab, cabozantinib, capmatinib, tepotinib	MET	amivantamab, cabozantinib, capmatinib, tepotinib	MET	amivantamab, cabozantinib, capmatinib, tepotinib	MET	amivantamab, cabozantinib, capmatinib, tepotinib	MET	amivantamab, cabozantinib, capmatinib, tepotinib	MET	amivantamab, cabozantinib, capmatinib, tepotinib	MET	amivantamab, cabozantinib, capmatinib, tepotinib	MET	amivantamab, cabozantinib, capmatinib, tepotinib	MET	amivantamab, cabozantinib, capmatinib, tepotinib	MET	amivantamab, cabozantinib, capmatinib, tepotinib	MET	amivantamab, cabozantinib, capmatinib, tepotinib	MET	amivantamab, cabozantinib, capmatinib, tepotinib	MET	amivantamab, cabozantinib, capmatinib, tepotinib	MET	amivantamab, cabozantinib, capmatinib, tepotinib	MET	amivantamab, cabozantinib, capmatinib, tepotinib	MET	amivantamab, cabozantinib, capmatinib, tepotinib	MET	amivantamab, cabozantinib, capmatinib, tepotinib	MET	amivantamab, cabozantinib, capmatinib, tepotinib	MET	amivantamab, cabozantinib, capmatinib, tepotinib	MET	amivantamab, cabozantinib, capmatinib, tepotinib	MET	amivantamab, cabozantinib, capmatinib, tepotinib	MET	amivantamab, cabozantinib, capmatinib, tepotinib	MET	amivantamab, cabozantinib, capmatinib, tepotinib	MET	amivantamab, cabozantinib, capmatinib, tepotinib	MET	amivantamab, cabozantinib, capmatinib, tepotinib	MET	amivantamab, cabozantinib, capmatinib, tepotinib	MET	amivantamab, cabozantinib, capmatinib, tepotinib	MET	amivantamab, cabozantinib, capmatinib, tepotinib	MET	amivantamab, cabozantinib, capmatinib, tepotinib	MET	amivantamab, cabozantinib, capmatinib, tepotinib	MET	amivantamab, cabozantinib, capmatinib, tepotinib	MET	amivantamab, cabozantinib, capmatinib, tepotinib	MET	amivantamab, cabozantinib, capmatinib, tepotinib	MET	amivantamab, cabozantinib, capmatinib, tepotinib	MET	amivantamab, cabozantinib, capmatinib, tepotinib	MET	amivantamab, cabozantinib, capmatinib, tepotinib	MET	amivantamab, cabozantinib, capmatinib, tepotinib	MET	amivantamab, cabozantinib, capmatinib, tepotinib	MET	amivantamab, cabozantinib, capmatinib, tepotinib	MET	amivantamab, cabozantinib, capmatinib, tepotinib	MET	amivantamab, cabozantinib, capmatinib, tepotinib	MET	amivantamab, cabozantinib, capmatinib, tepotinib	MET	amivantamab, cabozantinib, capmatinib, tepotinib	MET	amivantamab, cabozantinib, capmatinib, tepotinib	MET	amivantamab, cabozantinib, capmatinib, tepotinib	MET	amivantamab, cabozantinib, capmatinib, tepotinib	MET	amivantamab, cabozantinib, capmatinib, tepotinib	MET	amivantamab, cabozantinib, capmatinib, tepotinib	MET	amivantamab, cabozantinib, capmatinib, tepotinib	MET	amivantamab, cabozantinib, capmatinib, tepotinib	MET	amivantamab, cabozantinib, capmatinib, tepotinib	MET	amivantamab, cabozantinib, capmatinib, tepotinib	MET	amivantamab, cabozantinib, capmatinib, tepotinib	MET	amivantamab, cabozantinib, capmatinib, tepotinib	MET	amivantamab, cabozantinib, capmatinib, tepotinib	MET	amivantamab, cabozantinib, capmatinib, tepotinib	MET	amivantamab, cabozantinib, capmatinib, tepotinib	MET	amivantamab, cabozantinib, capmatinib, tepotinib	MET	amivantamab, cabozantinib, capmatinib, tepotinib	MET	amivantamab, cabozantinib, capmatinib, tepotinib	MET	amivantamab, cabozantinib, capmatinib, tepotinib	MET	amivantamab, cabozantinib, capmatinib, tepotinib	MET	amivantamab, cabozantinib, capmatinib, tepotinib	MET	amivantamab, cabozantinib, capmatinib, tepotinib	MET	amivantamab, cabozantinib, capmatinib, tepotinib	MET	amivantamab, cabozantinib, capmatinib, tepotinib	MET	amivantamab, cabozantinib, capmatinib, tepotinib	MET	amivantamab, cabozantinib, capmatinib, tepotinib	MET	amivantamab, cabozantinib, capmatinib, tepotinib	MET	amivantamab, cabozantinib, capmatinib, tepotinib	MET	amivantamab, cabozantinib, capmatinib, tepotinib	MET	amivantamab, cabozantinib, capmatinib, tepotinib	MET	amivantamab, cabozantinib, capmatinib, tepotinib	MET	amivantamab, cabozantinib, capmatinib, tepotinib	MET	amivantamab, cabozantinib, capmatinib, tepotinib	MET	amivantamab, cabozantinib, capmatinib, tepotinib	MET	amivantamab, cabozantinib, capmatinib, tepotinib	MET	amivantamab, cabozantinib, capmatinib, tepotinib	MET	amivantamab, cabozantinib, capmatinib, tepotinib	MET	amivantamab, cabozantinib, capmatinib, tepotinib	MET	amivantamab, cabozantinib, capmatinib, tepotinib	MET	amivantamab, cabozantinib, capmatinib, tepotinib	MET	amivantamab, cabozantinib, capmatinib, tepotinib	MET	amivantamab, cabozantinib, capmatinib, tepotinib	MET	amivantamab, cabozantinib, capmatinib, tepotinib	MET	amivantamab, cabozantinib, capmatinib, tepotinib	MET	amivantamab, cabozantinib, capmatinib, tepotinib	MET	amivantamab, cabozantinib, capmatinib, tepotinib	MET	amivantamab, cabozantinib, capmatinib, tepotinib	MET	amivantamab, cabozantinib, capmatinib, tepotinib	MET	amivantamab, cabozantinib, capmatinib, tepotinib	MET	amivantamab, cabozantinib, capmatinib, tepotinib	MET	amivantamab, cabozantinib, capmatinib, tepotinib	MET	amivantamab, cabozantinib, capmatinib, tepotinib	MET	amivantamab, cabozantinib, capmatinib, tepotinib	MET	amivantamab, cabozantinib, capmatinib, tepotinib	MET	amivantamab, cabozantinib, capmatinib, tepotinib	MET	amivantamab, cabozantinib, capmatinib, tepotinib	MET	amivantamab, cabozantinib, capmatinib, tepotinib	MET	amivantamab, cabozantinib, capmatinib, tepotinib	MET	amivantamab, cabozantinib, capmatinib, tepotinib	MET	amivantamab, cabozantinib, capmatinib, tepotinib	MET	amivantamab, cabozantinib, capmatinib, tepotinib	MET	amivantamab, cabozantinib, capmatinib, tepotinib	MET	amivantamab, cabozantinib, capmatinib, tepotinib	MET	amivantamab, cabozantinib, capmatinib, tepotinib	MET	amivantamab, cabozantinib, capmatinib, tepotinib	MET	amivantamab, cabozantinib, capmatinib, tepotinib	MET	amivantamab, cabozantinib, capmatinib, tepotinib	MET	amivantamab, cabozantinib, capmatinib, tepotinib	MET	amivantamab, cabozantinib, capmatinib, tepotinib	MET	amivantamab, cabozantinib, capmatinib, tepotinib	MET	amivantamab, cabozantinib, capmatinib, tepotinib	MET	amivantamab, cabozantinib, capmatinib, tepotinib	MET	amivantamab, cabozantinib, capmatinib, tepotinib	MET	amivantamab, cabozantinib, capmatinib, tepotinib	MET	amivantamab, cabozantinib, capmatinib, tepotinib	MET	amivantamab, cabozantinib, capmatinib, tepotinib	MET	amivantamab, cabozantinib, capmatinib, tepotinib	MET	amivantamab, cabozantinib, capmatinib, tepotinib	MET	amivantamab, cabozantinib, capmatinib, tepotinib	MET	amivantamab, cabozantinib, capmatinib, tepotinib	MET	amivantamab, cabozantinib, capmatinib, tepotinib	MET	amivantamab, cabozantinib, capmatinib, tepotinib	MET	amivantamab, cabozantinib, capmatinib, tepotinib	MET	amivantamab, cabozantinib, capmatinib, tepotinib	MET	amivantamab, cabozantinib, capmatinib, tepotinib	MET	amivantamab, cabozantinib, capmatinib, tepotinib	MET	amivantamab, cabozantinib, capmatinib, tepotinib	MET	amivantamab, cabozantinib, capmatinib, tepotinib	MET	amivantamab, cabozantinib, capmatinib, tepotinib	MET	amivantamab, cabozantinib, capmatinib, tepotinib	MET	amivantamab, cabozantinib, capmatinib, tepotinib	MET	amivantamab, cabozantinib, capmatinib, tepotinib	MET	amivantamab, cabozantinib, capmatinib, tepotinib	MET	amivantamab, cabozantinib, capmatinib, tepotinib	MET	amivantamab, cabozantinib, capmatinib, tepotinib	MET	amivantamab, cabozantinib, capmatinib, tepotinib	MET	amivantamab, cabozantinib, capmatinib, tepotinib	MET	amivantamab, cabozantinib, capmatinib, tepotinib	MET	amivantamab, cabozantinib, capmatinib, tepotinib	MET	amivantamab, cabozantinib, capmatinib, tepotinib	MET	amivantamab, cabozantinib, capmatinib, tepotinib	MET	amivantamab, cabozantinib, capmatinib, tepotinib	MET	amivantamab, cabozantinib, capmatinib, tepotinib	MET	amivantamab, cabozantinib, capmatinib, tepotinib	MET	amivantamab, cabozantinib, capmatinib, tepotinib	MET	amivantamab, cabozantinib, capmatinib, tepotinib	MET	amivantamab, cabozantinib, capmatinib, tepotinib	MET	amivantamab, cabozantinib, capmatinib, tepotinib	MET	amivantamab, cabozantinib, capmatinib, tepotinib	MET	amivantamab, cabozantinib, capmatinib, tepotinib	MET	amivantamab, cabozantinib, capmatinib, tepotinib	MET	amivantamab, cabozantinib, capmatinib, tepotinib	MET	amivantamab, cabozantinib, capmatinib, tepotinib	MET	amivantamab, cabozantinib, capmatinib, tepotinib	MET	amivantamab, cabozantinib, capmatinib, tepotinib	MET	amivantamab, cabozantinib, capmatinib, tepotinib	MET	amivantamab, cabozantinib, capmatinib, tepotinib	MET	amivantamab, cabozantinib, capmatinib, tepotinib	MET	amivantamab, cabozantinib, capmatinib, tepotinib	MET	amivantamab, cabozantinib, capmatinib, tepotinib	MET	amivantamab, cabozantinib, capmatinib, tepotinib	MET	amivantamab, cabozantinib, capmatinib, tepotinib	MET	amivantamab, cabozantinib, capmatinib, tepotinib	MET	amivantamab, cabozantinib, capmatinib, tepotinib	MET	amivantamab, cabozantinib, capmatinib, tepotinib	MET	amivantamab, cabozantinib, capmatinib, tepotinib	MET	amivantamab, cabozantinib, capmatinib, tepotinib	MET	amivantamab, cabozantinib, capmatinib, tepotinib	MET	amivantamab, cabozantinib, capmatinib, tepotinib	MET	amivantamab, cabozantinib, capmatinib, tepotinib	MET	amivantamab, cabozantinib, capmatinib, tepotinib	MET	amivantamab, cabozantinib, capmatinib, tepotinib	MET	amivantamab, cabozantinib, capmatinib, tepotinib	MET	amivantamab, cabozantinib, capmatinib, tepotinib	MET	amivantamab, cabozantinib, capmatinib, tepotinib	MET	amivantamab, cabozantinib, capmatinib, tepotinib	MET	amivantamab, cabozantinib, capmatinib, tepotinib	MET	amivantamab, cabozantinib, capmatinib, tepotinib	MET	amivantamab, cabozantinib, capmatinib, tepotinib	MET	amivantamab, cabozantinib, capmatinib, tepotinib	MET	amivantamab, cabozantinib, capmatinib, tepotinib	MET	amivantamab, cabozantinib, capmatinib, tepotinib	MET	amivantamab, cabozantinib, capmatinib, tepotinib	MET	amivantamab, cabozantinib, capmatinib, tepotinib	MET	amivantamab, cabozantinib, capmatinib, tepotinib	MET	amivantamab, cabozantinib, capmatinib, tepotinib	MET	amivantamab, cabozantinib, capmatinib, tepotinib	MET	amivantamab, cabozantinib, capmatinib, tepotinib	MET	amivantamab, cabozantinib, capmatinib, tepotinib	MET	amivantamab, cabozantinib, capmatinib, tepotinib	MET	amivantamab, cabozantinib, capmatinib, tepotinib	MET	amivantamab, cabozantinib, capmatinib, tepotinib	MET	amivantamab, cabozantinib, capmatinib, tepotinib	MET	amivantamab, cabozantinib, capmatinib, tepotinib	MET	amivantamab, cabozantinib, capmatinib, tepotinib	MET	amivantamab, cabozantinib, capmatinib, tepotinib	MET	amivantamab, cabozantinib, capmatinib, tepotinib	MET	amivantamab, cabozantinib, capmatinib, tepotinib	MET	amivantamab, cabozantinib, capmatinib, tepotinib	MET	amivantamab, cabozantinib, capmatinib, tepotinib	MET	amivantamab, cabozantinib, capmatinib, tepotinib	MET	amivantamab, cabozantinib, capmatinib, tepotinib	MET	amivantamab, cabozantinib, capmatinib, tepotinib	MET	amivantamab, cabozantinib, capmatinib, tepotinib	MET	amivantamab, cabozantinib, capmatinib, tepotinib	MET	amivantamab, cabozantinib, capmatinib, tepotinib	MET	amivantamab, cabozantinib, capmatinib, tepotinib	MET	amivantamab, cabozantinib, capmatinib, tepotinib	MET	amivantamab, cabozantinib, capmatinib, tepotinib	MET	amivantamab, cabozantinib, capmatinib, tepotinib	MET	amivantamab, cabozantinib, capmatinib, tepotinib	MET	amivantamab, cabozantinib, capmatinib, tepotinib	MET	amivantamab, cabozantinib, capmatinib, tepotinib	MET	amivantamab, cabozantinib, capmatinib, tepotinib	MET	amivantamab, cabozantinib, capmatinib, tepotinib	MET	amivantamab, cabozantinib, capmatinib, tepotinib	MET	amivantamab, cabozantinib, capmatinib, tepotinib	MET	amivantamab, cabozantinib, capmatinib, tepotinib	MET	amivantamab, cabozantinib, capmatinib, tepotinib	MET	amivantamab, cabozantinib, capmatinib, tepotinib	MET	amivantamab, cabozantinib, capmatinib, tepotinib	MET	amivantamab, cabozantinib, capmatinib, tepotinib	MET	amivantamab, cabozantinib, capmatinib, tepotinib	MET	amivantamab, cabozantinib, capmatinib, tepotinib	MET	amivantamab, cabozantinib, capmatinib, tepotinib	MET	amivantamab, cabozantinib, capmatinib, tepotinib	MET	amivantamab, cabozantinib, capmatinib, tepotinib	MET	amivantamab, cabozantinib, capmatinib, tepotinib	MET	amivantamab, cabozantinib, capmatinib, tepotinib	MET	amivantamab, cabozantinib, capmatinib, tepotinib	MET	amivantamab, cabozantinib, capmatinib, tepotinib	MET	amivantamab, cabozantinib, capmatinib, tepotinib	MET	amivantamab, cabozantinib, capmatinib, tepotinib	MET	amivantamab, cabozantinib, capmatinib, tepotinib	MET	amivantamab, cabozantinib, capmatinib, tepotinib	MET	amivantamab, cabozantinib, capmatinib, tepotinib	MET	amivantamab, cabozantinib, capmatinib, tepotinib	MET	amivantamab, cabozantinib, capmatinib, tepotinib	MET	amivantamab, cabozantinib, capmatinib, tepotinib	MET	amivantamab, cabozantinib, capmatinib, tepotinib	MET	amivantamab, cabozantinib, capmatinib, tepotinib	MET	amivantamab, cabozantinib, capmatinib, tepotinib	MET	amivantamab, cabozantinib, capmatinib, tepotinib	MET	amivantamab, cabozantinib, capmatinib, tepotinib	MET	amivantamab, cabozantinib, capmatinib, tepotinib	MET	amivantamab, cabozantinib, capmatinib, tepotinib	MET	amivantamab, cabozantinib, capmatinib, tepotinib	MET	amivantamab, cabozantinib, capmatinib, tepotinib	MET	amivantamab, cabozantinib, capmatinib, tepotinib	MET	amivantamab, cabozantinib, capmatinib, tepotinib	MET	amivantamab, cabozantinib, capmatinib, tepotinib	MET	amivantamab, cabozantinib, capmatinib, tepotinib	MET	amivantamab, cabozantinib, capmatinib, tepotinib	MET	amivantamab, cabozantinib, capmatinib, tepotinib	MET	amivantamab, cabozantinib, capmatinib, tepotinib	MET	amivantamab, cabozantinib, capmatinib, tepotinib	MET	amivantamab, cabozantinib, capmatinib, tepotinib	MET	amivantamab, cabozantinib, capmatinib, tepotinib	MET	amivantamab, cabozantinib, capmatinib, tepotinib	MET	amivantamab, cabozantinib, capmatinib, tepotinib	MET	amivantamab, cabozantinib, capmatinib, tepotinib	MET	amivantamab, cabozantinib, capmatinib, tepotinib	MET	amivantamab, cabozantinib, capmatinib, tepotinib	MET	amivantamab, cabozantinib, capmatinib, tepotinib	MET	amivantamab, cabozantinib, capmatinib, tepotinib	MET	amivantamab, cabozantinib, capmatinib, tepotinib	MET	amivantamab, cabozantinib, capmatinib, tepotinib	MET	amivantamab, cabozantinib, capmatinib, tepotinib	MET	amivantamab, cabozantinib, capmatinib, tepotinib	MET	amivantamab, cabozantinib, capmatinib, tepotinib	MET	amivantamab, cabozantinib, capmatinib, tepotinib	MET	amivantamab, cabozantinib, capmatinib, tepotinib	MET	amivantamab, cabozantinib, capmatinib, tepotinib	MET	amivantamab, cabozantinib, capmatinib, tepotinib	MET	amivantamab, cabozantinib, capmatinib, tepotinib	MET	amivantamab, cabozantinib, capmatinib, tepotinib	MET	amivantamab, cabozantinib, capmatinib, tepotinib	MET	amivantamab, cabozantinib, capmatinib, tepotinib	MET	amivantamab, cabozantinib, capmatinib, tepotinib	MET	amivantamab, cabozantinib, capmatinib, tepotinib	MET	amivantamab, cabozantinib, capmatinib, tepotinib	MET	amivantamab, cabozantinib, capmatinib, tepotinib	MET	amivantamab, cabozantinib, capmatinib, tepotinib	MET	amivantamab, cabozantinib, capmatinib, tepotinib	MET	amivantamab, cabozantinib, capmatinib, tepotinib	MET	amivantamab, cabozantinib, capmatinib, tepotinib	MET	amivantamab, cabozantinib, capmatinib, tepotinib	MET	amivantamab, cabozantinib, capmatinib, tepotinib	MET	amivantamab, cabozantinib, capmatinib, tepotinib	MET	amivantamab, cabozantinib, capmatinib, tepotinib	MET	amivantamab, cabozantinib, capmatinib, tepotinib	MET	amivantamab, cabozantinib, capmatinib, tepotinib	MET	amivantamab, cabozantinib, capmatinib, tepotinib	MET	amivantamab, cabozantinib, capmatinib, tepotinib	MET	amivantamab, cabozantinib, capmatinib, tepotinib	MET	amivantamab, cabozantinib, capmatinib, tepotinib	MET	amivantamab, cabozantinib, capmatinib, tepotinib	MET	amivantamab, cabozantinib, capmatinib, tepotinib	MET	amivantamab, cabozantinib, capmatinib, tepotinib	MET	amivantamab, cabozantinib, capmatinib, tepotinib	MET	amivantamab, cabozantinib, capmatinib, tepotinib	MET	amivantamab, cabozantinib, capmatinib, tepotinib	MET	amivantamab, cabozantinib, capmatinib, tepotinib	MET	amivantamab, cabozantinib, capmatinib, tepotinib	MET	amivantamab, cabozantinib, capmatinib, tepotinib	MET	amivantamab, cabozantinib, capmatinib, tepotinib	MET	amivantamab, cabozantinib, capmatinib, tepotinib	MET	amivantamab, cabozantinib, capmatinib, tepotinib	MET	amivantamab, cabozantinib, capmatinib, tepotinib	MET	amivantamab, cabozantinib, capmatinib, tepotinib	MET	amivantamab, cabozantinib, capmatinib, tepotinib	MET	amivantamab, cabozantinib, capmatinib, tepotinib	MET	amivantamab, cabozantinib, capmatinib, tepotinib	MET	amivantamab, cabozantinib, capmatinib, tepotinib	MET	amivantamab, cabozantinib, capmatinib, tepotinib	MET	amivantamab, cabozantinib, capmatinib, tepotinib	MET	amivantamab, cabozantinib, capmatinib, tepotinib	MET	amivantamab, cabozantinib, capmatinib, tepotinib	MET	amivantamab, cabozantinib, capmatinib, tepotinib	MET	amivantamab, cabozantinib, capmatinib, tepotinib	MET	amivantamab, cabozantinib, capmatinib, tepotinib	MET	amivantamab, cabozantinib, capmatinib, tepotinib	MET	amivantamab, cabozantinib, capmatinib, tepotinib	MET	amivantamab, cabozantinib, capmatinib, tepotinib	MET	amivantamab, cabozantinib, capmatinib, tepotinib	MET	amivantamab, cabozantinib, capmatinib, tepotinib	MET	amivantamab, cabozantinib, capmatinib, tepotinib	MET	amivantamab, cabozantinib, capmatinib, tepotinib	MET	amivantamab, cabozantinib, capmatinib, tepotinib	MET	amivantamab, cabozantinib, capmatinib, tepotinib	MET	amivantamab, cabozantinib, capmatinib, tepotinib	MET	amivantamab, cabozantinib, capmatinib, tepotinib	MET	amivantamab, cabozantinib, capmatinib, tepotinib	MET	amivantamab, cabozantinib, capmatinib, tepotinib	MET	amivantamab, cabozantinib, capmatinib, tepotinib	MET	amivantamab, cabozantinib, capmatinib, tepotinib	MET	amivantamab, cabozantinib, capmatinib, tepotinib	MET	amivantamab, cabozantinib, capmatinib, tepotinib	MET	amivantamab, cabozantinib, capmatinib, tepotinib	MET	amivantamab, cabozantinib, capmatinib, tepotinib	MET	amivantamab, cabozantinib, capmatinib, tepotinib	MET	amivantamab, cabozantinib, capmatinib, tepotinib	MET	amivantamab, cabozantinib, capmatinib, tepotinib	MET	amivantamab, cabozantinib, capmatinib, tepotinib	MET	amivantamab, cabozantinib, capmatinib, tepotinib	MET	amivantamab, cabozantinib, capmatinib, tepotinib	MET	amivantamab, cabozantinib, capmatinib, tepotinib	MET	amivantamab, cabozantinib, capmatinib, tepotinib	MET	amivantamab, cabozantinib, capmatinib, tepotinib	MET	amivantamab, cabozantinib, capmatinib, tepotinib	MET	amivantamab, cabozantinib, capmatinib, tepotinib	MET	amivantamab, cabozantinib, capmatinib, tepotinib	MET	amivantamab, cabozantinib, capmatinib, tepotinib	MET	amivantamab, cabozantinib, capmatinib, tepotinib	MET	amivantamab, cabozantinib, capmatinib, tepotinib	MET	amivantamab, cabozantinib, capmatinib, tepotinib	MET	amivantamab, cabozantinib, capmatinib, tepotinib	MET	amivantamab, cabozantinib, capmatinib, tepotinib	MET	amivantamab, cabozantinib, capmatinib, tepotinib	MET	amivantamab, cabozantinib, capmatinib, tepotinib	MET	amivantamab, cabozantinib, capmatinib, tepotinib	MET	amivantamab, cabozantinib, capmatinib, tepotinib	MET	amivantamab, cabozantinib, capmatinib, tepotinib	MET	amivantamab, cabozantinib, capmatinib, tepotinib	MET	amivantamab, cabozantinib, capmatinib, tepotinib	MET	amivantamab, cabozantinib, capmatinib, tepotinib	MET	amivantamab, cabozantinib, capmatinib, tepotinib	MET	amivantamab, cabozantinib, capmatinib, tepotinib	MET	amivantamab, cabozantinib, capmatinib, tepotinib	MET	amivantamab, cabozantinib, capmatinib, tepotinib	MET	amivantamab, cabozantinib, capmatinib, tepotinib	MET	amivantamab, cabozantinib, capmatinib, tepotinib	MET	amivantamab, cabozantinib, capmatinib, tepotinib	MET	amivantamab, cabozantinib, capmatinib, tepotinib	MET	amivantamab, cabozantinib, capmatinib, tepotinib	MET	amivantamab, cabozantinib, capmatinib, tepotinib	MET	amivantamab, cabozantinib, capmatinib, tepotinib	MET	amivantamab, cabozantinib, capmatinib, tepotinib	MET	amivantamab, cabozantinib, capmatinib, tepotinib	MET	amivantamab, cabozantinib, capmatinib, tepotinib	MET	amivantamab, cabozantinib, capmatinib, tepotinib	MET	amivantamab, cabozantinib, capmatinib, tepotinib	MET	amivantamab, cabozantinib, capmatinib, tepotinib	MET	amivantamab, cabozantinib, capmatinib, tepotinib	MET	amivantamab, cabozantinib, capmatinib, tepotinib	MET	amivantamab, cabozantinib, capmatinib, tepotinib	MET	amivantamab, cabozantinib, capmatinib, tepotinib	MET	amivantamab, cabozantinib, capmatinib, tepotinib	MET	amivantamab, cabozantinib, capmatinib, tepotinib	MET	amivantamab, cabozantinib, capmatinib, tepotinib	MET	amivantamab, cabozantinib, capmatinib, tepotinib	MET	amivantamab, cabozantinib, capmatinib, tepotinib	MET	amivantamab, cabozantinib, capmatinib, tepotinib	MET	amivantamab, cabozantinib, capmatinib, tepotinib	MET	amivantamab, cabozantinib, capmatinib, tepotinib	MET	amivantamab, cabozantinib, capmatinib, tepotinib	MET	amivantamab, cabozantinib, capmatinib, tepotinib	MET	amivantamab, cabozantinib, capmatinib, tepotinib	MET	amivantamab, cabozantinib, capmatinib, tepotinib	MET	amivantamab, cabozantinib, capmatinib, tepotinib	MET	amivantamab, cabozantinib, capmatinib, tepotinib	MET	amivantamab, cabozantinib, capmatinib, tepotinib	MET	amivantamab, cabozantinib, capmatinib, tepotinib	MET	amivantamab, cabozantinib, capmatinib, tepotinib	MET	amivantamab, cabozantinib, capmatinib, tepotinib	MET	amivantamab, cabozantinib, capmatinib, tepotinib	MET	amivantamab, cabozantinib, capmatinib, tepotinib	MET	amivantamab, cabozantinib, capmatinib, tepotinib	MET	amivantamab, cabozantinib, capmatinib, tepotinib	MET	amivantamab, cabozantinib, capmatinib, tepotinib	MET	amivantamab, cabozantinib, capmatinib, tepotinib	MET	amivantamab, cabozantinib, capmatinib, tepotinib	MET	amivantamab, cabozantinib, capmatinib, tepotinib	MET	amivantamab, cabozantinib, capmatinib, tepotinib	MET	amivantamab, cabozantinib, capmatinib, tepotinib	MET	amivantamab, cabozantinib, capmatinib, tepotinib	MET	amivantamab, cabozantinib, capmatinib, tepotinib	MET	amivantamab, cabozantinib, capmatinib, tepotinib	MET	amivantamab, cabozantinib, capmatinib, tepotinib	MET	amivantamab, cabozantinib, capmatinib, tepotinib	MET	amivantamab, cabozantinib, capmatinib, tepotinib	MET	amivantamab, cabozantinib, capmatinib, tepotinib	MET	amivantamab, cabozantinib, capmatinib, tepotinib	MET	amivantamab, cabozantinib, capmatinib, tepotinib	MET	amivantamab, cabozantinib, capmatinib, tepotinib	MET	amivantamab, cabozantinib, capmatinib, tepotinib	MET	amivantamab, cabozantinib, capmatinib, tepotinib	MET	amivantamab, cabozantinib, capmatinib, tepotinib	MET	amivantamab, cabozantinib, capmatinib, tepotinib	MET	amivantamab, cabozantinib, capmatinib, tepotinib	MET	amivantamab, cabozantinib, capmatinib, tepotinib	MET	amivantamab, cabozantinib, capmatinib, tepotinib	MET	amivantamab, cabozantinib, capmatinib, tepotinib	MET	amivantamab, cabozantinib, capmatinib, tepotinib	MET	amivantamab, cabozantinib, capmatinib, tepotinib	MET	amivantamab, cabozantinib, capmatinib, tepotinib	MET	amivantamab, cabozantinib, capmatinib, tepotinib	MET	amivantamab, cabozantinib, capmatinib, tepotinib	MET	amivantamab, cabozantinib, capmatinib, tepotinib	MET	amivantamab, cabozantinib, capmatinib, tepotinib	MET	amivantamab, cabozantinib, capmatinib, tepotinib	MET	amivantamab, cabozantinib, capmatinib, tepotinib	MET	amivantamab, cabozantinib, capmatinib, tepotinib	MET	amivantamab, cabozantinib, capmatinib, tepotinib	MET	amivantamab, cabozantinib, capmatinib, tepotinib	MET	amivantamab, cabozantinib, capmatinib, tepotinib	MET	amivantamab, cabozantinib, capmatinib, tepotinib	MET	amivantamab, cabozantinib, capmatinib, tepotinib	MET	amivantamab, cabozantinib, capmatinib, tepotinib	MET	amivantamab, cabozantinib, capmatinib, tepotinib	MET	amivantamab, cabozantinib, capmatinib, tepotinib	MET	amivantamab, cabozantinib, capmatinib, tepotinib	MET	amivantamab, cabozantinib, capmatinib, tepotinib	MET	amivantamab, cabozantinib, capmatinib, tepotinib	MET	amivantamab, cabozantinib, capmatinib, tepotinib	MET	amivantamab, cabozantinib, capmatinib, tepotinib	MET	amivantamab, cabozantinib, capmatinib, tepotinib	MET	amivantamab, cabozantinib, capmatinib, tepotinib	MET	amivantamab, cabozantinib, capmatinib, tepotinib	MET	amivantamab, cabozantinib, capmatinib, tepotinib	MET	amivantamab, cabozantinib, capmatinib, tepotinib	MET	amivantamab, cabozantinib, capmatinib, tepotinib	MET	amivantamab, cabozantinib, capmatinib, tepotinib	MET	amivantamab, cabozantinib, capmatinib, tepotinib	MET	amivantamab, cabozantinib, capmatinib, tepotinib	MET	amivantamab, cabozantinib, capmatinib, tepotinib	MET	amivantamab, cabozantinib, capmatinib, tepotinib	MET	amivantamab, cabozantinib, capmatinib, tepotinib	MET	amivantamab, cabozantinib, capmatinib, tepotinib	MET	amivantamab, cabozantinib, capmatinib, tepotinib	MET	amivantamab, cabozantinib, capmatinib, tepotinib	MET	amivantamab, cabozantinib, capmatinib, tepotinib	MET	amivantamab, cabozantinib, capmatinib, tepotinib	MET	amivantamab, cabozantinib, capmatinib, tepotinib	MET	amivantamab, cabozantinib, capmatinib, tepotinib	MET	amivantamab, cabozantinib, capmatinib, tepotinib	MET	amivantamab, cabozantinib, capmatinib, tepotinib	MET	amivantamab, cabozantinib, capmatinib, tepotinib	MET	amivantamab, cabozantinib, capmatinib, tepotinib	MET	amivantamab, cabozantinib, capmatinib, tepotinib	MET	amivantamab, cabozantinib, capmatinib, tepotinib	MET	amivantamab, cabozantinib, capmatinib, tepotinib	MET	amivantamab, cabozantinib, capmatinib, tepotinib	MET	amivantamab, cabozantinib, capmatinib, tepotinib	MET	amivantamab, cabozantinib, capmatinib, tepotinib	MET	amivantamab, cabozantinib, capmatinib, tepotinib	MET	amivantamab, cabozantinib, capmatinib, tepotinib	MET	amivantamab, cabozantinib, capmatinib, tepotinib	MET	amivantamab, cabozantinib, capmatinib, tepotinib	MET	amivantamab, cabozantinib, capmatinib, tepotinib	MET	amivantamab, cabozantinib, capmatinib, tepotinib	MET	amivantamab, cabozantinib, capmatinib, tepotinib	MET	amivantamab, cabozantinib, capmatinib, tepotinib	MET	amivantamab, cabozantinib, capmatinib, tepotinib	MET	amivantamab, cabozantinib, capmatinib, tepotinib	MET	amivantamab, cabozantinib, capmatinib, tepotinib	MET	amivantamab, cabozantinib, capmatinib, tepotinib	MET	amivantamab, cabozantinib, capmatinib, tepotinib	MET	amivantamab, cabozantinib, capmatinib, tepotinib	MET	amivantamab, cabozantinib, capmatinib, tepotinib	MET	amivantamab, cabozantinib, capmatinib, tepotinib	MET	amivantamab, cabozantinib, capmatinib, tepotinib	MET	amivantamab, cabozantinib, capmatinib, tepotinib	MET	amivantamab, cabozantinib, capmatinib, tepotinib	MET	amivantamab, cabozantinib, capmatinib, tepotinib	MET	amivantamab, cabozantinib, capmatinib, tepotinib	MET	amivantamab, cabozantinib, capmatinib, tepotinib	MET	amivantamab, cabozantinib, capmatinib, tepotinib	MET	amivantamab, cabozantinib, capmatinib, tepotinib	MET	amivantamab, cabozantinib, capmatinib, tepotinib	MET	amivantamab, cabozantinib, capmatinib, tepotinib	MET	amivantamab, cabozantinib, capmatinib, tepotinib	MET	amivantamab, cabozantinib, capmatinib, tepotinib	MET	amivantamab, cabozantinib, capmatinib, tepotinib	MET	amivantamab, cabozantinib, capmatinib, tepotinib	MET	amivantamab, cabozantinib, capmatinib, tepotinib	MET	amivantamab, cabozantinib, capmatinib, tepotinib	MET	amivantamab, cabozantinib, capmatinib, tepotinib	MET	amivantamab, cabozantinib, capmatinib, tepotinib	MET	amivantamab, cabozantinib, capmatinib, tepotinib	MET	amivantamab, cabozantinib, capmatinib, tepotinib	MET	amivantamab, cabozantinib, capmatinib, tepotinib	MET	amivantamab, cabozantinib, capmatinib, tepotinib	MET	amivantamab, cabozantinib, capmatinib, tepotinib	MET	amivantamab, cabozantinib, capmatinib, tepotinib	MET	amivantamab, cabozantinib, capmatinib, tepotinib	MET	amivantamab, cabozantinib, capmatinib, tepotinib	MET	amivantamab, cabozantinib, capmatinib, tepotinib	MET	amivantamab, cabozantinib, capmatinib, tepotinib	MET	amivantamab, cabozantinib, capmatinib, tepotinib	MET	amivantamab, cabozantinib, capmatinib, tepotinib	MET	amivantamab, cabozantinib, capmatinib, tepotinib	MET	amivantamab, cabozantinib, capmatinib, tepotinib	MET	amivantamab, cabozantinib, capmatinib, tepotinib	MET	amivantamab, cabozantinib, capmatinib, tepotinib	MET	amivantamab, cabozantinib, capmatinib, tepotinib	MET	amivantamab, cabozantinib, capmatinib, tepotinib	MET	amivantamab, cabozantinib, capmatinib, tepotinib	MET	amivantamab, cabozantinib, capmatinib, tepotinib	MET	amivantamab, cabozantinib, capmatinib, tepotinib	MET	amivantamab, cabozantinib, capmatinib, tepotinib	MET	amivantamab, cabozantinib, capmatinib, tepotinib	MET	amivantamab, cabozantinib, capmatinib, tepotinib	MET	amivantamab, cabozantinib, capmatinib, tepotinib	MET	amivantamab, cabozantinib, capmatinib, tepotinib	MET	amivantamab, cabozantinib, capmatinib, tepotinib	MET	amivantamab, cabozantinib, capmatinib, tepotinib	MET	amivantamab, cabozantinib, capmatinib, tepotinib	MET	amivantamab, cabozantinib, capmatinib, tepotinib	MET	amivantamab, cabozantinib, capmatinib, tepotinib	MET	amivantamab, cabozantinib, capmatinib, tepotinib	MET	amivantamab, cabozantinib, capmatinib, tepotinib	MET	amivantamab, cabozantinib, capmatinib, tepotinib	MET	amivantamab, cabozantinib, capmatinib, tepotinib	MET	amivantamab, cabozantinib, capmatinib, tepotinib	MET	amivantamab, cabozantinib, capmatinib, tepotinib	MET	amivantamab, cabozantinib, capmatinib, tepotinib	MET	amivantamab, cabozantinib, capmatinib, tepotinib	MET	amivantamab, cabozantinib, capmatinib, tepotinib	MET	amivantamab, cabozantinib, capmatinib, tepotinib	MET	amivantamab, cabozantinib, capmatinib, tepotinib	MET	amivantamab, cabozantinib, capmatinib, tepotinib	MET	amivantamab, cabozantinib, capmatinib, tepotinib	MET	amivantamab, cabozantinib, capmatinib, tepotinib	MET	amivantamab, cabozantinib, capmatinib, tepotinib	MET	amivantamab, cabozantinib, capmatinib, tepotinib	MET	amivantamab, cabozantinib, capmatinib, tepotinib	MET	amivantamab, cabozantinib, capmatinib, tepotinib	MET	amivantamab, cabozantinib, capmatinib, tepotinib	MET	amivantamab, cabozantinib, capmatinib, tepotinib	MET	amivantamab, cabozantinib, capmatinib, tepotinib	MET	amivantamab, cabozantinib, capmatinib, tepotinib	MET	amivantamab, cabozantinib, capmatinib, tepotinib	MET	amivantamab, cabozantinib, capmatinib, tepotinib	MET	amivantamab, cabozantinib, capmatinib, tepotinib	MET	amivantamab, cabozantinib, capmatinib, tepotinib	MET	amivantamab, cabozantinib, capmatinib, tepotinib	MET	amivantamab, cabozantinib, capmatinib, tepotinib	MET	amivantamab, cabozantinib, capmatinib, tepotinib	MET	amivantamab, cabozantinib, capmatinib, tepotinib	MET	amivantamab, cabozantinib, capmatinib, tepotinib	MET	amivantamab, cabozantinib, capmatinib, tepotinib	MET	amivantamab, cabozantinib, capmatinib, tepotinib	MET	amivantamab, cabozantinib, capmatinib, tepotinib	MET	amivantamab, cabozantinib, capmatinib, tepotinib	MET	amivantamab, cabozantinib, capmatinib, tepotinib	MET	amivantamab, cabozantinib, capmatinib, tepotinib	MET	amivantamab, cabozantinib, capmatinib, tepotinib	MET	amivantamab, cabozantinib, capmatinib, tepotinib	MET	amivantamab, cabozantinib, capmatinib, tepotinib	MET	amivantamab, cabozantinib, capmatinib, tepotinib	MET	amivantamab, cabozantinib, capmatinib, tepotinib	MET	amivantamab, cabozantinib, capmatinib, tepotinib	MET	amivantamab, cabozantinib, capmatinib, tepotinib	MET	amivantamab, cabozantinib, capmatinib, tepotinib	MET	amivantamab, cabozantinib, capmatinib, tepotinib	MET	amivantamab, cabozantinib, capmatinib, tepotinib	MET	amivantamab, cabozantinib, capmatinib, tepotinib	MET	amivantamab, cabozantinib, capmatinib, tepotinib	MET	amivantamab, cabozantinib, capmatinib, tepotinib	MET	amivantamab, cabozantinib, capmatinib, tepotinib	MET	amivantamab, cabozantinib, capmatinib, tepotinib	MET	amivantamab, cabozantinib, capmatinib, tepotinib	MET	amivantamab, cabozantinib, capmatinib, tepotinib	MET	amivantamab, cabozantinib, capmatinib, tepotinib	MET	amivantamab, cabozantinib, capmatinib, tepotinib	MET	amivantamab, cabozantinib, capmatinib, tepotinib	MET	amivantamab, cabozantinib, capmatinib, tepotinib	MET	amivantamab, cabozantinib, capmatinib, tepotinib	MET	amivantamab, cabozantinib, capmatinib, tepotinib	MET	amivantamab, cabozantinib, capmatinib, tepotinib	MET	amivantamab, cabozantinib, capmatinib, tepotinib	MET	amivantamab, cabozantinib, capmatinib, tepotinib	MET	amivantamab, cabozantinib, capmatinib, tepotinib	MET	amivantamab, cabozantinib, capmatinib, tepotinib	MET	amivantamab, cabozantinib, capmatinib, tepotinib	MET	amivantamab, cabozantinib, capmatinib, tepotinib	MET	amivantamab, cabozantinib, capmatinib, tepotinib	MET	amivantamab, cabozantinib, capmatinib, tepotinib	MET	amivantamab, cabozantinib, capmatinib, tepotinib	MET	amivantamab, cabozantinib, capmatinib, tepotinib	MET	amivantamab, cabozantinib, capmatinib, tepotinib	MET	amivantamab, cabozantinib, capmatinib, tepotinib	MET	amivantamab, cabozantinib, capmatinib, tepotinib	MET	amivantamab, cabozantinib, capmatinib, tepotinib	MET	amivantamab, cabozantinib, capmatinib, tepotinib	MET	amivantamab, cabozantinib, capmatinib, tepotinib	MET	amivantamab, cabozantinib, capmatinib, tepotinib	MET	amivantamab, cabozantinib, capmatinib, tepotinib	MET	amivantamab, cabozantinib, capmatinib, tepotinib	MET	amivantamab, cabozantinib, capmatinib, tepotinib	MET	amivantamab, cabozantinib, capmatinib, tepotinib	MET	amivantamab, cabozantinib, capmatinib, tepotinib	MET	amivantamab, cabozantinib, capmatinib, tepotinib	MET	amivantamab, cabozantinib, capmatinib, tepotinib	MET	amivantamab, cabozantinib, capmatinib, tepotinib	MET	amivantamab, cabozantinib, capmatinib, tepotinib	MET	amivantamab, cabozantinib, capmatinib, tepotinib	MET	amivantamab, cabozantinib, capmatinib, tepotinib	MET	amivantamab, cabozantinib, capmatinib, tepotinib	MET	amivantamab, cabozantinib, capmatinib, tepotinib	MET	amivantamab, cabozantinib, capmatinib, tepotinib	MET	amivantamab, cabozantinib, capmatinib, tepotinib	MET	amivantamab, cabozantinib, capmatinib, tepotinib	MET	amivantamab, cabozantinib, capmatinib, tepotinib	MET	amivantamab, cabozantinib, capmatinib, tepotinib	MET	amivantamab, cabozantinib, capmatinib, tepotinib	MET	amivantamab, cabozantinib, capmatinib, tepotinib	MET	amivantamab, cabozantinib, capmatinib, tepotinib	MET	amivantamab, cabozantinib, capmatinib, tepotinib	MET	amivantamab, cabozantinib, capmatinib, tepotinib	MET	amivantamab, cabozantinib, capmatinib, tepotinib	MET	amivantamab, cabozantinib, capmatinib, tepotinib	MET	amivantamab, cabozantinib, capmatinib, tepotinib	MET	amivantamab, cabozantinib, capmatinib, tepotinib	MET	amivantamab, cabozantinib, capmatinib, tepotinib	MET	amivantamab, cabozantinib, capmatinib, tepotinib	MET	amivantamab, cabozantinib, capmatinib, tepotinib	MET	amivantamab, cabozantinib, capmatinib, tepotinib	MET	amivantamab, cabozantinib, capmatinib, tepotinib	MET	amivantamab, cabozantinib, capmatinib, tepotinib	MET	amivantamab, cabozantinib, capmatinib, tepotinib	MET	amivantamab, cabozantinib, capmatinib, tepotinib	MET	amivantamab, cabozantinib, capmatinib, tepotinib	MET	amivantamab, cabozantinib, capmatinib, tepotinib	MET	amivantamab, cabozantinib, capmatinib, tepotinib	MET	amivantamab, cabozantinib, capmatinib, tepotinib	MET	amivantamab, cabozantinib, capmatinib, tepotinib	MET	amivantamab, cabozantinib, capmatinib, tepotinib	MET	amivantamab, cabozantinib, capmatinib, tepotinib	MET	amivantamab, cabozantinib, capmatinib, tepotinib	MET	amivantamab, cabozantinib, capmatinib, tepotinib	MET	amivantamab, cabozantinib, capmatinib, tepotinib	MET	amivantamab, cabozantinib, capmatinib, tepotinib	MET	amivantamab, cabozantinib, capmatinib, tepotinib	MET	amivantamab, cabozantinib, capmatinib, tepotinib	MET	amivantamab, cabozantinib, capmatinib, tepotinib	MET	amivantamab, cabozantinib, capmatinib, tepotinib	MET	amivantamab, cabozantinib, capmatinib, tepotinib	MET	amivantamab, cabozantinib, capmatinib, tepotinib	MET	amivantamab, cabozantinib, capmatinib, tepotinib	MET	amivantamab, cabozantinib, capmatinib, tepotinib	MET	amivantamab, cabozantinib, capmatinib, tepotinib	MET	amivantamab, cabozantinib, capmatinib, tepotinib	MET	amivantamab, cabozantinib, capmatinib, tepotinib	MET	amivantamab, cabozantinib, capmatinib, tepotinib	MET	amivantamab, cabozantinib, capmatinib, tepotinib	MET	amivantamab, cabozantinib, capmatinib, tepotinib	MET	amivantamab, cabozantinib, capmatinib, tepotinib	MET	amivantamab, cabozantinib, capmatinib, tepotinib	MET	amivantamab, cabozantinib, capmatinib, tepotinib	MET	amivantamab, cabozantinib, capmatinib, tepotinib	MET	amivantamab, cabozantinib, capmatinib, tepotinib	MET	amivantamab, cabozantinib, capmatinib, tepotinib	MET	amivantamab, cabozantinib, capmatinib, tepotinib	MET	amivantamab, cabozantinib, capmatinib, tepotinib	MET	amivantamab, cabozantinib, capmatinib, tepotinib	MET	amivantamab, cabozantinib, capmatinib, tepotinib	MET	amivantamab, cabozantinib, capmatinib, tepotinib	MET	amivantamab, cabozantinib, capmatinib, tepotinib	MET	amivantamab, cabozantinib, capmatinib, tepotinib	MET	amivantamab, cabozantinib, capmatinib, tepotinib	MET	amivantamab, cabozantinib, capmatinib, tepotinib	MET	amivantamab, cabozantinib, capmatinib, tepotinib	MET	amivantamab, cabozantinib, capmatinib, tepotinib	MET	amivantamab, cabozantinib, capmatinib, tepotinib	MET	amivantamab, cabozantinib, capmatinib, tepotinib	MET	amivantamab, cabozantinib, capmatinib, tepotinib	MET	amivantamab, cabozantinib, capmatinib, tepotinib	MET	amivantamab, cabozantinib, capmatinib, tepotinib	MET	amivantamab, cabozantinib, capmatinib, tepotinib	MET	amivantamab, cabozantinib, capmatinib, tepotinib	MET	amivantamab, cabozantinib, capmatinib, tepotinib	MET	amivantamab, cabozantinib, capmatinib, tepotinib	MET	amivantamab, cabozantinib, capmatinib, tepotinib	MET	amivantamab, cabozantinib, capmatinib, tepotinib	MET	amivantamab, cabozantinib, capmatinib, tepotinib	MET	amivantamab, cabozantinib, capmatinib, tepotinib	MET	amivantamab, cabozantinib, capmatinib, tepotinib	MET	amivantamab, cabozantinib, capmatinib, tepotinib	MET	amivantamab, cabozantinib, capmatinib, tepotinib	MET	amivantamab, cabozantinib, capmatinib, tepotinib	MET	amivantamab, cabozantinib, capmatinib, tepotinib	MET	amivantamab, cabozantinib, capmatinib, tepotinib	MET	amivantamab, cabozantinib, capmatinib, tepotinib	MET	amivantamab, cabozantinib, capmatinib, tepotinib	MET	amivantamab, cabozantinib, capmatinib, tepotinib	MET	amivantamab, cabozantinib, capmatinib, tepotinib	MET	amivantamab, cabozantinib, capmatinib, tepotinib	MET	amivantamab, cabozantinib, capmatinib, tepotinib	MET	amivantamab, cabozantinib, capmatinib, tepotinib	MET	amivantamab, cabozantinib, capmatinib, tepotinib	MET	amivantamab, cabozantinib, capmatinib, tepotinib	MET	amivantamab, cabozantinib, capmatinib, tepotinib	MET	amivantamab, cabozantinib, capmatinib, tepotinib	MET	amivantamab, cabozantinib, capmatinib, tepotinib	MET	amivantamab, cabozantinib, capmatinib, tepotinib	MET	amivantamab, cabozantinib, capmatinib, tepotinib	MET	amivantamab, cabozantinib, capmatinib, tepotinib	MET	amivantamab, cabozantinib, capmatinib, tepotinib	MET	amivantamab, cabozantinib, capmatinib, tepotinib	MET	amivantamab, cabozantinib, capmatinib, tepotinib	MET	amivantamab, cabozantinib, capmatinib, tepotinib	MET	amivantamab, cabozantinib, capmatinib, tepotinib	MET	amivantamab, cabozantinib, capmatinib, tepotinib	MET	amivantamab, cabozantinib, capmatinib, tepotinib	MET	amivantamab, cabozantinib, capmatinib, tepotinib	MET	amivantamab, cabozantinib, capmatinib, tepotinib	MET	amivantamab, cabozantinib, capmatinib, tepotinib	MET	amivantamab, cabozantinib, capmatinib, tepotinib	MET	amivantamab, cabozantinib, capmatinib, tepotinib	MET	amivantamab, cabozantinib, capmatinib, tepotinib	MET	amivantamab, cabozantinib, capmatinib, tepotinib	MET	amivantamab, cabozantinib, capmatinib, tepotinib	MET	amivantamab, cabozantinib, capmatinib, tepotinib	MET	amivantamab, cabozantinib, capmatinib, tepotinib	MET	amivantamab, cabozantinib, capmatinib, tepotinib	MET	amivantamab, cabozantinib, capmatinib, tepotinib	MET	amivantamab, cabozantinib, capmatinib, tepotinib	MET	amivantamab, cabozantinib, capmatinib, tepotinib	MET	amivantamab, cabozantinib, capmatinib, tepotinib	MET	amivantamab, cabozantinib, capmatinib, tepotinib	MET	amivantamab, cabozantinib, capmatinib, tepotinib	MET	amivantamab, cabozantinib, capmatinib, tepotinib	MET	amivantamab, cabozantinib, capmatinib, tepotinib	MET	amivantamab, cabozantinib, capmatinib, tepotinib	MET	amivantamab, cabozantinib, capmatinib, tepotinib	MET	amivantamab, cabozantinib, capmatinib, tepotinib	MET	amivantamab, cabozantinib, capmatinib, tepotinib	MET	amivantamab, cabozantinib, capmatinib, tepotinib	MET	amivantamab, cabozantinib, capmatinib, tepotinib	MET	amivantamab, cabozantinib, capmatinib, tepotinib	MET	amivantamab, cabozantinib, capmatinib, tepotinib	MET	amivantamab, cabozantinib, capmatinib, tepotinib	MET	amivantamab, cabozantinib, capmatinib, tepotinib	MET	amivantamab, cabozantinib, capmatinib, tepotinib	MET	amivantamab, cabozantinib, capmatinib, tepotinib	MET	amivantamab, cabozantinib, capmatinib, tepotinib	MET	amivantamab, cabozantinib, capmatinib, tepotinib	MET	amivantamab, cabozantinib, capmatinib, tepotinib	MET	amivantamab, cabozantinib, capmatinib, tepotinib	MET	amivantamab, cabozantinib, capmatinib, tepotinib	MET	amivantamab, cabozantinib, capmatinib, tepotinib	MET	amivantamab, cabozantinib, capmatinib, tepotinib	MET	amivantamab, cabozantinib, capmatinib, tepotinib	MET	amivantamab, cabozantinib, capmatinib, tepotinib	MET	amivantamab, cabozantinib, capmatinib, tepotinib	MET	amivantamab, cabozantinib, capmatinib, tepotinib	MET	amivantamab, cabozantinib, capmatinib, tepotinib	MET	amivantamab, cabozantinib, capmatinib, tepotinib	MET	amivantamab, cabozantinib, capmatinib, tepotinib	MET	amivantamab, cabozantinib, capmatinib, tepotinib	MET	amivantamab, cabozantinib, capmatinib, tepotinib	MET	amivantamab, cabozantinib, capmatinib, tepotinib	MET	amivantamab, cabozantinib, capmatinib, tepotinib	MET	amivantamab, cabozantinib, capmatinib, tepotinib	MET	amivantamab, cabozantinib, capmatinib, tepotinib	MET	amivantamab, cabozantinib, capmatinib, tepotinib	MET	amivantamab, cabozantinib, capmatinib, tepotinib	MET	amivantamab, cabozantinib, capmatinib, tepotinib	MET	amivantamab, cabozantinib, capmatinib, tepotinib	MET	amivantamab, cabozantinib, capmatinib, tepotinib	MET	amivantamab, cabozantinib, capmatinib, tepotinib	MET	amivantamab, cabozantinib, capmatinib, tepotinib	MET	amivantamab, cabozantinib, capmatinib, tepotinib	MET	amivantamab, cabozantinib, capmatinib, tepotinib	MET	amivantamab, cabozantinib, capmatinib, tepotinib	MET	amivantamab, cabozantinib, capmatinib, tepotinib	MET	amivantamab, cabozantinib, capmatinib, tepotinib	MET	amivantamab, cabozantinib, capmatinib, tepotinib	MET	amivantamab, cabozantinib, capmatinib, tepotinib	MET	amivantamab, cabozantinib, capmatinib, tepotinib	MET	amivantamab, cabozantinib, capmatinib, tepotinib	MET	amivantamab, cabozantinib, capmatinib, tepotinib	MET	amivantamab, cabozantinib, capmatinib, tepotinib	MET	amivantamab, cabozantinib, capmatinib, tepotinib	MET	amivantamab, cabozantinib, capmatinib, tepotinib	MET	amivantamab, cabozantinib, capmatinib, tepotinib	MET	amivantamab, cabozantinib, capmatinib, tepotinib	MET	amivantamab, cabozantinib, capmatinib, tepotinib	MET	amivantamab, cabozantinib, capmatinib, tepotinib	MET	amivantamab, cabozantinib, capmatinib, tepotinib	MET	amivantamab, cabozantinib, capmatinib, tepotinib	MET	amivantamab, cabozantinib, capmatinib, tepotinib	MET	amivantamab, cabozantinib, capmatinib, tepotinib	MET	amivantamab, cabozantinib, capmatinib, tepotinib	MET	amivantamab, cabozantinib, capmatinib, tepotinib	MET	amivantamab, cabozantinib, capmatinib, tepotinib	MET	amivantamab, cabozantinib, capmatinib, tepotinib	MET	amivantamab, cabozantinib, capmatinib, tepotinib	MET	amivantamab, cabozantinib, capmatinib, tepotinib	MET	amivantamab, cabozantinib, capmatinib, tepotinib	MET	amivantamab, cabozantinib, capmatinib, tepotinib	MET	amivantamab, cabozantinib, capmatinib, tepotinib	MET	amivantamab, cabozantinib, capmatinib, tepotinib	MET	amivantamab, cabozantinib, capmatinib, tepotinib	MET	amivantamab, cabozantinib, capmatinib, tepotinib	MET	amivantamab, cabozantinib, capmatinib, tepotinib	MET	amivantamab, cabozantinib, capmatinib, tepotinib	MET	amivantamab, cabozantinib, capmatinib, tepotinib	MET	amivantamab, cabozantinib, capmatinib, tepotinib	MET	amivantamab, cabozantinib, capmatinib, tepotinib	MET	amivantamab, cabozantinib, capmatinib, tepotinib	MET	amivantamab, cabozantinib, capmatinib, tepotinib	MET	amivantamab, cabozantinib, capmatinib, tepotinib	MET	amivantamab, cabozantinib, capmatinib, tepotinib	MET	amivantamab, cabozantinib, capmatinib, tepotinib	MET	amivantamab, cabozantinib, capmatinib, tepotinib	MET	amivantamab, cabozantinib, capmatinib, tepotinib	MET	amivantamab, cabozantinib, capmatinib, tepotinib	MET	amivantamab, cabozantinib, capmatinib, tepotinib	MET	amivantamab, cabozantinib, capmatinib, tepotinib	MET	amivantamab, cabozantinib, capmatinib, tepotinib	MET	amivantamab, cabozantinib, capmatinib, tepotinib	MET	amivantamab, cabozantinib, capmatinib, tepotinib	MET	amivantamab, cabozantinib, capmatinib, tepotinib	MET	amivantamab, cabozantinib, capmatinib, tepotinib	MET	amivantamab, cabozantinib, capmatinib, tepotinib	MET	amivantamab, cabozantinib, capmatinib, tepotinib	MET	amivantamab, cabozantinib, capmatinib, tepotinib	MET	amivantamab, cabozantinib, capmatinib, tepotinib	MET	amivantamab, cabozantinib, capmatinib, tepotinib	MET	amivantamab, cabozantinib, capmatinib, tepotinib	MET	amivantamab, cabozantinib, capmatinib, tepotinib	MET	amivantamab, cabozantinib, capmatinib, tepotinib	MET	amivantamab, cabozantinib, capmatinib, tepotinib	MET	amivantamab, cabozantinib, capmatinib, tepotinib	MET	amivantamab, cabozantinib, capmatinib, tepotinib	MET	amivantamab, cabozantinib, capmatinib, tepotinib	MET	amivantamab, cabozantinib, capmatinib, tepotinib	MET	amivantamab, cabozantinib, capmatinib, tepotinib	MET	amivantamab, cabozantinib, capmatinib, tepotinib	MET	amivantamab, cabozantinib, capmatinib, tepotinib	MET	amivantamab, cabozantinib, capmatinib, tepotinib	MET	amivantamab, cabozantinib, capmatinib, tepotinib	MET	amivantamab, cabozantinib, capmatinib, tepotinib	MET	amivantamab, cabozantinib, capmatinib, tepotinib	MET	amivantamab, cabozantinib, capmatinib, tepotinib	MET	amivantamab, cabozantinib, capmatinib, tepotinib	MET	amivantamab, cabozantinib, capmatinib, tepotinib	MET	amivantamab, cabozantinib, capmatinib, tepotinib	MET	amivantamab, cabozantinib, capmatinib, tepotinib	MET	amivantamab, cabozantinib, capmatinib, tepotinib	MET	amivantamab, cabozantinib, capmatinib, tepotinib	MET	amivantamab, cabozantinib, capmatinib, tepotinib	MET	amivantamab, cabozantinib, capmatinib, tepotinib	MET	amivantamab, cabozantinib, capmatinib, tepotinib	MET	amivantamab, cabozantinib, capmatinib, tepotinib	MET	amivantamab, cabozantinib, capmatinib, tepotinib	MET	amivantamab, cabozantinib, capmatinib, tepotinib	MET	amivantamab, cabozantinib, capmatinib, tepotinib	MET	amivantamab, cabozantinib, capmatinib, tepotinib	MET	amivantamab, cabozantinib, capmatinib, tepotinib	MET	amivantamab, cabozantinib, capmatinib, tepotinib	MET	amivantamab, cabozantinib, capmatinib, tepotinib	MET	amivantamab, cabozantinib, capmatinib, tepotinib	MET	amivantamab, cabozantinib, capmatinib, tepotinib	MET	amivantamab, cabozantinib, capmatinib, tepotinib	MET	amivantamab, cabozantinib, capmatinib, tepotinib	MET	amivantamab, cabozantinib, capmatinib, tepotinib	MET	amivantamab, cabozantinib, capmatinib, tepotinib	MET	amivantamab, cabozantinib, capmatinib, tepotinib	MET	amivantamab, cabozantinib, capmatinib, tepotinib	MET	amivantamab, cabozantinib, capmatinib, tepotinib	MET	amivantamab, cabozantinib, capmatinib, tepotinib	MET	amivantamab, cabozantinib, capmatinib, tepotinib	MET	amivantamab, cabozantinib, capmatinib, tepotinib	MET	amivantamab, cabozantinib, capmatinib, tepotinib	MET	amivantamab, cabozantinib, capmatinib, tepotinib	MET	amivantamab, cabozantinib, capmatinib, tepotinib	MET	amivantamab, cabozantinib, capmatinib, tepotinib	MET	amivantamab, cabozantinib, capmatinib, tepotinib	MET	amivantamab, cabozantinib, capmatinib, tepotinib	MET	amivantamab, cabozantinib, capmatinib, tepotinib	MET	amivantamab, cabozantinib, capmatinib, tepotinib	MET	amivantamab, cabozantinib, capmatinib, tepotinib	MET	amivantamab, cabozantinib, capmatinib, tepotinib	MET	amivantamab, cabozantinib, capmatinib, tepotinib	MET	amivantamab, cabozantinib, capmatinib, tepotinib	MET	amivantamab, cabozantinib, capmatinib, tepotinib	MET	amivantamab, cabozantinib, capmatinib, tepotinib	MET	amivantamab, cabozantinib, capmatinib, tepotinib	MET	amivantamab, cabozantinib, capmatinib, tepotinib	MET	amivantamab, cabozantinib, capmatinib, tepotinib	MET	amivantamab, cabozantinib, capmatinib, tepotinib	MET	amivantamab, cabozantinib, capmatinib, tepotinib	MET	amivantamab, cabozantinib, capmatinib, tepotinib	MET	amivantamab, cabozantinib, capmatinib, tepotinib	MET	amivantamab, cabozantinib, capmatinib, tepotinib	MET	amivantamab, cabozantinib, capmatinib, tepotinib	MET	amivantamab, cabozantinib, capmatinib, tepotinib	MET	amivantamab, cabozantinib, capmatinib, tepotinib	MET	amivantamab, cabozantinib, capmatinib, tepotinib	MET	amivantamab, cabozantinib, capmatinib, tepotinib	MET	amivantamab, cabozantinib, capmatinib, tepotinib	MET	amivantamab, cabozantinib, capmatinib, tepotinib	MET	amivantamab, cabozantinib, capmatinib, tepotinib	MET	amivantamab, cabozantinib, capmatinib, tepotinib	MET	amivantamab, cabozantinib, capmatinib, tepotinib	MET	amivantamab, cabozantinib, capmatinib, tepotinib	MET	amivantamab, cabozantinib, capmatinib, tepotinib	MET	amivantamab, cabozantinib, capmatinib, tepotinib	MET	amivantamab, cabozantinib, capmatinib, tepotinib	MET	amivantamab, cabozantinib, capmatinib, tepotinib	MET	amivantamab, cabozantinib, capmatinib, tepotinib	MET	amivantamab, cabozantinib, capmatinib, tepotinib	MET	amivantamab, cabozantinib, capmatinib, tepotinib	MET	amivantamab, cabozantinib, capmatinib, tepotinib	MET	amivantamab, cabozantinib, capmatinib, tepotinib	MET	amivantamab, cabozantinib, capmatinib, tepotinib	MET	amivantamab, cabozantinib, capmatinib, tepotinib	MET	amivantamab, cabozantinib, capmatinib, tepotinib	MET	amivantamab, cabozantinib, capmatinib, tepotinib	MET	amivantamab, cabozantinib, capmatinib, tepotinib	MET	amivantamab, cabozantinib, capmatinib, tepotinib	MET	amivantamab, cabozantinib, capmatinib, tepotinib	MET	amivantamab, cabozantinib, capmatinib, tepotinib	MET	amivantamab, cabozantinib, capmatinib, tepotinib	MET	amivantamab, cabozantinib, capmatinib, tepotinib	MET	amivantamab, cabozantinib, capmatinib, tepotinib	MET	amivantamab, cabozantinib, capmatinib, tepotinib	MET	amivantamab, cabozantinib, capmatinib, tepotinib	MET	amivantamab, cabozantinib, capmatinib, tepotinib	MET	amivantamab, cabozantinib, capmatinib, tepotinib	MET	amivantamab, cabozantinib, capmatinib, tepotinib	MET	amivantamab, cabozantinib, capmatinib, tepotinib	MET	amivantamab, cabozantinib, capmatinib, tepotinib	MET	amivantamab, cabozantinib, capmatinib, tepotinib	MET	amivantamab, cabozantinib, capmatinib, tepotinib	MET	amivantamab, cabozantinib, capmatinib, tepotinib	MET	amivantamab, cabozantinib, capmatinib, tepotinib	MET	amivantamab, cabozantinib, capmatinib, tepotinib	MET	amivantamab, cabozantinib, capmatinib, tepotinib	MET	amivantamab, cabozantinib, capmatinib, tepotinib	MET	amivantamab, cabozantinib, capmatinib, tepotinib	MET	amivantamab, cabozantinib, capmatinib, tepotinib	MET	amivantamab, cabozantinib, capmatinib, tepotinib	MET	amivantamab, cabozantinib, capmatinib, tepotinib	MET	amivantamab, cabozantinib, capmatinib, tepotinib	MET	amivantamab, cabozantinib, capmatinib, tepotinib	MET	amivantamab, cabozantinib, capmatinib, tepotinib	MET	amivantamab, cabozantinib, capmatinib, tepotinib	MET	amivantamab, cabozantinib, capmatinib, tepotinib	MET	amivantamab, cabozantinib, capmatinib, tepotinib	MET	amivantamab, cabozantinib, capmatinib, tepotinib	MET	amivantamab, cabozantinib, capmatinib, tepotinib	MET	amivantamab, cabozantinib, capmatinib, tepotinib	MET	amivantamab, cabozantinib, capmatinib, tepotinib	MET	amivantamab, cabozantinib, capmatinib, tepotinib	MET	amivantamab, cabozantinib, capmatinib, tepotinib	MET	amivantamab, cabozantinib, capmatinib, tepotinib	MET	amivantamab, cabozantinib, capmatinib, tepotinib	MET	amivantamab, cabozantinib, capmatinib, tepotinib	MET	amivantamab, cabozantinib, capmatinib, tepotinib	MET	amivantamab, cabozantinib, capmatinib, tepotinib	MET	amivantamab, cabozantinib, capmatinib, tepotinib	MET	amivantamab, cabozantinib, capmatinib, tepotinib	MET	amivantamab, cabozantinib, capmatinib, tepotinib	MET	amivantamab, cabozantinib, capmatinib, tepotinib	MET	amivantamab, cabozantinib, capmatinib, tepotinib	MET	amivantamab, cabozantinib, capmatinib, tepotinib	MET	amivantamab, cabozantinib, capmatinib, tepotinib	MET	amivantamab, cabozantinib, capmatinib, tepotinib	MET	amivantamab, cabozantinib, capmatinib, tepotinib	MET	amivantamab, cabozantinib, capmatinib, tepotinib	MET	amivantamab, cabozantinib, capmatinib, tepotinib	MET	amivantamab, cabozantinib, capmatinib, tepotinib	MET	amivantamab, cabozantinib, capmatinib, tepotinib	MET	amivantamab, cabozantinib, capmatinib, tepotinib	MET	amivantamab, cabozantinib, capmatinib, tepotinib	MET	amivantamab, cabozantinib, capmatinib, tepotinib	MET	amivantamab, cabozantinib, capmatinib, tepotinib	MET	amivantamab, cabozantinib, capmatinib, tepotinib	MET	amivantamab, cabozantinib, capmatinib, tepotinib	MET	amivantamab, cabozantinib, capmatinib, tepotinib	MET	amivantamab, cabozantinib, capmatinib, tepotinib	MET	amivantamab, cabozantinib, capmatinib, tepotinib	MET	amivantamab, cabozantinib, capmatinib, tepotinib	MET	amivantamab, cabozantinib, capmatinib, tepotinib	MET	amivantamab, cabozantinib, capmatinib, tepotinib	MET	amivantamab, cabozantinib, capmatinib, tepotinib	MET	amivantamab, cabozantinib, capmatinib, tepotinib	MET	amivantamab, cabozantinib, capmatinib, tepotinib	MET	amivantamab, cabozantinib, capmatinib, tepotinib	MET	amivantamab, cabozantinib, capmatinib, tepotinib	MET	amivantamab, cabozantinib, capmatinib, tepotinib	MET	amivantamab, cabozantinib, capmatinib, tepotinib	MET	amivantamab, cabozantinib, capmatinib, tepotinib	MET	amivantamab, cabozantinib, capmatinib, tepotinib	MET	amivantamab, cabozantinib, capmatinib, tepotinib	MET	amivantamab, cabozantinib, capmatinib, tepotinib	MET	amivantamab, cabozantinib, capmatinib, tepotinib	MET	amivantamab, cabozantinib, capmatinib, tepotinib	MET	amivantamab, cabozantinib, capmatinib, tepotinib	MET	amivantamab, cabozantinib, capmatinib, tepotinib	MET	amivantamab, cabozantinib, capmatinib, tepotinib	MET	amivantamab, cabozantinib, capmatinib, tepotinib	MET	amivantamab, cabozantinib, capmatinib, tepotinib	MET	amivantamab, cabozantinib, capmatinib, tepotinib	MET	amivantamab, cabozantinib, capmatinib, tepotinib	MET	amivantamab, cabozantinib, capmatinib, tepotinib	MET	amivantamab, cabozantinib, capmatinib, tepotinib	MET	amivantamab, cabozantinib, capmatinib, tepotinib	MET	amivantamab, cabozantinib, capmatinib, tepotinib	MET	amivantamab, cabozantinib, capmatinib, tepotinib	MET	amivantamab, cabozantinib, capmatinib, tepotinib	MET	amivantamab, cabozantinib, capmatinib, tepotinib	MET	amivantamab, cabozantinib, capmatinib, tepotinib	MET	amivantamab, cabozantinib, capmatinib, tepotinib	MET	amivantamab, cabozantinib, capmatinib, tepotinib	MET	amivantamab, cabozantinib, capmatinib, tepotinib	MET	amivantamab, cabozantinib, capmatinib, tepotinib	MET	amivantamab, cabozantinib, capmatinib, tepotinib	MET	amivantamab, cabozantinib, capmatinib, tepotinib	MET	amivantamab, cabozantinib, capmatinib, tepotinib	MET	amivantamab, cabozantinib, capmatinib, tepotinib	MET	amivantamab, cabozantinib, capmatinib, tepotinib	MET	amivantamab, cabozantinib, capmatinib, tepotinib	MET	amivantamab, cabozantinib, capmatinib, tepotinib	MET	amivantamab, cabozantinib, capmatinib, tepotinib	MET	amivantamab, cabozantinib, capmatinib, tepotinib	MET	amivantamab, cabozantinib, capmatinib, tepotinib	MET	amivantamab, cabozantinib, capmatinib, tepotinib	MET	amivantamab, cabozantinib, capmatinib, tepotinib	MET	amivantamab, cabozantinib, capmatinib, tepotinib	MET	amivantamab, cabozantinib, capmatinib, tepotinib	MET	amivantamab, cabozantinib, capmatinib, tepotinib	MET	amivantamab, cabozantinib, capmatinib, tepotinib	MET	amivantamab, cabozantinib, capmatinib, tepotinib	MET	amivantamab, cabozantinib, capmatinib, tepotinib	MET	amivantamab, cabozantinib, capmatinib, tepotinib	MET	amivantamab, cabozantinib, capmatinib, tepotinib	MET	amivantamab, cabozantinib, capmatinib, tepotinib	MET	amivantamab, cabozantinib, capmatinib, tepotinib	MET	amivantamab, cabozantinib, capmatinib, tepotinib	MET	amivantamab, cabozantinib, capmatinib, tepotinib	MET	amivantamab, cabozantinib, capmatinib, tepotinib	MET	amivantamab, cabozantinib, capmatinib, tepotinib	MET	amivantamab, cabozantinib, capmatinib, tepotinib	MET	amivantamab, cabozantinib, capmatinib, tepotinib	MET	amivantamab, cabozantinib, capmatinib, tepotinib	MET	amivantamab, cabozantinib, capmatinib, tepotinib	MET	amivantamab, cabozantinib, capmatinib, tepotinib	MET	amivantamab, cabozantinib, capmatinib, tepotinib	MET	amivantamab, cabozantinib, capmatinib, tepotinib	MET	amivantamab, cabozantinib, capmatinib, tepotinib	MET	amivantamab, cabozantinib, capmatinib, tepotinib	MET	amivantamab, cabozantinib, capmatinib, tepotinib	MET	amivantamab, cabozantinib, capmatinib, tepotinib	MET	amivantamab, cabozantinib, capmatinib, tepotinib	MET	amivantamab, cabozantinib, capmatinib, tepotinib	MET	amivantamab, cabozantinib, capmatinib, tepotinib	MET	amivantamab, cabozantinib, capmatinib, tepotinib	MET	amivantamab, cabozantinib, capmatinib, tepotinib	MET	amivantamab, cabozantinib, capmatinib, tepotinib	MET	amivantamab, cabozantinib, capmatinib, tepotinib	MET	amivantamab, cabozantinib, capmatinib, tepotinib	MET	amivantamab, cabozantinib, capmatinib, tepotinib	MET	amivantamab, cabozantinib, capmatinib, tepotinib	MET	amivantamab, cabozantinib, capmatinib, tepotinib	MET	amivantamab, cabozantinib, capmatinib, tepotinib	MET	amivantamab, cabozantinib, capmatinib, tepotinib	MET	amivantamab, cabozantinib, capmatinib, tepotinib	MET	amivantamab, cabozantinib, capmatinib, tepotinib	MET	amivantamab, cabozantinib, capmatinib, tepotinib	MET	amivantamab, cabozantinib, capmatinib, tepotinib	MET	amivantamab, cabozantinib, capmatinib, tepotinib	MET	amivantamab, cabozantinib, capmatinib, tepotinib	MET	amivantamab, cabozantinib, capmatinib, tepotinib	MET	amivantamab, cabozantinib, capmatinib, tepotinib	MET	amivantamab, cabozantinib, capmatinib, tepotinib	MET	amivantamab, cabozantinib, capmatinib, tepotinib	MET	amivantamab, cabozantinib, capmatinib, tepotinib	MET	amivantamab, cabozantinib, capmatinib, tepotinib	MET	amivantamab, cabozantinib, capmatinib, tepotinib	MET	amivantamab, cabozantinib, capmatinib, tepotinib	MET	amivantamab, cabozantinib, capmatinib, tepotinib	MET	amivantamab, cabozantinib, capmatinib, tepotinib	MET	amivantamab, cabozantinib, capmatinib, tepotinib	MET	amivantamab, cabozantinib, capmatinib, tepotinib	MET	amivantamab, cabozantinib, capmatinib, tepotinib	MET	amivantamab, cabozantinib, capmatinib, tepotinib	MET	amivantamab, cabozantinib, capmatinib, tepotinib	MET	amivantamab, cabozantinib, capmatinib, tepotinib	MET	amivantamab, cabozantinib, capmatinib, tepotinib	MET	amivantamab, cabozantinib, capmatinib, tepotinib	MET	amivantamab, cabozantinib, capmatinib, tepotinib	MET	amivantamab, cabozantinib, capmatinib, tepotinib	MET	amivantamab, cabozantinib, capmatinib, tepotinib	MET	amivantamab, cabozantinib, capmatinib, tepotinib	MET	amivantamab, cabozantinib, capmatinib, tepotinib	MET	amivantamab, cabozantinib, capmatinib, tepotinib	MET	amivantamab, cabozantinib, capmatinib, tepotinib	MET	amivantamab, cabozantinib, capmatinib, tepotinib	MET	amivantamab, cabozantinib, capmatinib, tepotinib	MET	amivantamab, cabozantinib, capmatinib, tepotinib	MET	amivantamab, cabozantinib, capmatinib, tepotinib	MET	amivantamab, cabozantinib, capmatinib, tepotinib	MET	amivantamab, cabozantinib, capmatinib, tepotinib	MET	amivantamab, cabozantinib, capmatinib, tepotinib	MET	amivantamab, cabozantinib, capmatinib, tepotinib	MET	amivantamab, cabozantinib, capmatinib, tepotinib	MET	amivantamab, cabozantinib, capmatinib, tepotinib	MET	amivantamab, cabozantinib, capmatinib, tepotinib	MET	amivantamab, cabozantinib, capmatinib, tepotinib	MET	amivantamab, cabozantinib, capmatinib, tepotinib	MET	amivantamab, cabozantinib, capmatinib, tepotinib	MET	amivantamab, cabozantinib, capmatinib, tepotinib	MET	amivantamab, cabozantinib, capmatinib, tepotinib	MET	amivantamab, cabozantinib, capmatinib, tepotinib	MET	amivantamab, cabozantinib, capmatinib, tepotinib	MET	amivantamab, cabozantinib, capmatinib, tepotinib	MET	amivantamab, cabozantinib, capmatinib, tepotinib	MET	amivantamab, cabozantinib, capmatinib, tepotinib	MET	amivantamab, cabozantinib, capmatinib, tepotinib	MET	amivantamab, cabozantinib, capmatinib, tepotinib	MET	amivantamab, cabozantinib, capmatinib, tepotinib	MET	amivantamab, cabozantinib, capmatinib, tepotinib	MET	amivantamab, cabozantinib, capmatinib, tepotinib	MET	amivantamab, cabozantinib, capmatinib, tepotinib	MET	amivantamab, cabozantinib, capmatinib, tepotinib	MET	amivantamab, cabozantinib, capmatinib, tepotinib	MET	amivantamab, cabozantinib, capmatinib, tepotinib	MET	amivantamab, cabozantinib, capmatinib, tepotinib	MET	amivantamab, cabozantinib, capmatinib, tepotinib	MET	amivantamab, cabozantinib, capmatinib, tepotinib	MET	amivantamab, cabozantinib, capmatinib, tepotinib	MET	amivantamab, cabozantinib, capmatinib, tepotinib	MET	amivantamab, cabozantinib, capmatinib, tepotinib	MET	amivantamab, cabozantinib, capmatinib, tepotinib	MET	amivantamab, cabozantinib, capmatinib, tepotinib	MET	amivantamab, cabozantinib, capmatinib, tepotinib	MET	amivantamab, cabozantinib, capmatinib, tepotinib	MET	amivantamab, cabozantinib, capmatinib, tepotinib	MET	amivantamab, cabozantinib, capmatinib, tepotinib	MET	amivantamab, cabozantinib, capmatinib, tepotinib	MET	amivantamab, cabozantinib, capmatinib, tepotinib	MET	amivantamab, cabozantinib, capmatinib, tepotinib	MET	amivantamab, cabozantinib, capmatinib, tepotinib	MET	amivantamab, cabozantinib, capmatinib, tepotinib	MET	amivantamab, cabozantinib, capmatinib, tepotinib	MET	amivantamab, cabozantinib, capmatinib, tepotinib	MET	amivantamab, cabozantinib, capmatinib, tepotinib	MET	amivantamab, cabozantinib, capmatinib, tepotinib	MET	amivantamab, cabozantinib, capmatinib, tepotinib	MET	amivantamab, cabozantinib, capmatinib, tepotinib	MET	amivantamab, cabozantinib, capmatinib, tepotinib	MET	amivantamab, cabozantinib, capmatinib, tepotinib	MET	amivantamab, cabozantinib, capmatinib, tepotinib	MET	amivantamab, cabozantinib, capmatinib, tepotinib	MET	amivantamab, cabozantinib, capmatinib, tepotinib	MET	amivantamab, cabozantinib, capmatinib, tepotinib	MET	amivantamab, cabozantinib, capmatinib, tepotinib	MET	amivantamab, cabozantinib, capmatinib, tepotinib	MET	amivantamab, cabozantinib, capmatinib, tepotinib	MET	amivantamab, cabozantinib, capmatinib, tepotinib	MET	amivantamab, cabozantinib, capmatinib, tepotinib	MET	amivantamab, cabozantinib, capmatinib, tepotinib	MET	amivantamab, cabozantinib, capmatinib, tepotinib	MET	amivantamab, cabozantinib, capmatinib, tepotinib	MET	amivantamab, cabozantinib, capmatinib, tepotinib	MET	amivantamab, cabozantinib, capmatinib, tepotinib	MET	amivantamab, cabozantinib, capmatinib, tepotinib	MET	amivantamab, cabozantinib, capmatinib, tepotinib	MET	amivantamab, cabozantinib, capmatinib, tepotinib	MET	amivantamab, cabozantinib, capmatinib, tepotinib	MET	amivantamab, cabozantinib, capmatinib, tepotinib	MET	amivantamab, cabozantinib, capmatinib, tepotinib	MET	amivantamab, cabozantinib, capmatinib, tepotinib	MET	amivantamab, cabozantinib, capmatinib, tepotinib	MET	amivantamab, cabozantinib, capmatinib, tepotinib	MET	amivantamab, cabozantinib, capmatinib, tepotinib	MET	amivantamab, cabozantinib, capmatinib, tepotinib	MET	amivantamab, cabozantinib, capmatinib, tepotinib	MET	amivantamab, cabozantinib, capmatinib, tepotinib	MET	amivantamab, cabozantinib, capmatinib, tepotinib	MET	amivantamab, cabozantinib, capmatinib, tepotinib	MET	amivantamab, cabozantinib, capmatinib, tepotinib	MET	amivantamab, cabozantinib, capmatinib, tepotinib	MET	amivantamab, cabozantinib, capmatinib, tepotinib	MET	amivantamab, cabozantinib, capmatinib, tepotinib	MET	amivantamab, cabozantinib, capmatinib, tepotinib	MET	amivantamab, cabozantinib, capmatinib, tepotinib	MET	amivantamab, cabozantinib, capmatinib, tepotinib	MET	amivantamab, cabozantinib, capmatinib, tepotinib	MET	amivantamab, cabozantinib, capmatinib, tepotinib	MET	amivantamab, cabozantinib, capmatinib, tepotinib	MET	amivantamab, cabozantinib, capmatinib, tepotinib	MET	amivantamab, cabozantinib, capmatinib, tepotinib	MET	amivantamab, cabozantinib, capmatinib, tepotinib	MET	amivantamab, cabozantinib, capmatinib, tepotinib	MET	amivantamab, cabozantinib, capmatinib, tepotinib	MET	amivantamab, cabozantinib, capmatinib, tepotinib	MET	amivantamab, cabozantinib, capmatinib, tepotinib	MET	amivantamab, cabozantinib, capmatinib, tepotinib	MET	amivantamab, cabozantinib, capmatinib, tepotinib	MET	amivantamab, cabozantinib, capmatinib, tepotinib	MET	amivantamab, cabozantinib, capmatinib, tepotinib	MET	amivantamab, cabozantinib, capmatinib, tepotinib	MET	amivantamab, cabozantinib, capmatinib, tepotinib	MET	amivantamab, cabozantinib, capmatinib, tepotinib	MET	amivantamab, cabozantinib, capmatinib, tepotinib	MET	amivantamab, cabozantinib, capmatinib, tepotinib	MET	amivantamab, cabozantinib, capmatinib, tepotinib	MET	amivantamab, cabozantinib, capmatinib, tepotinib	MET	amivantamab, cabozantinib, capmatinib, tepotinib	MET	amivantamab, cabozantinib, capmatinib, tepotinib	MET	amivantamab, cabozantinib, capmatinib, tepotinib	MET	amivantamab, cabozantinib, capmatinib, tepotinib	MET	amivantamab, cabozantinib, capmatinib, tepotinib	MET	amivantamab, cabozantinib, capmatinib, tepotinib	MET	amivantamab, cabozantinib, capmatinib, tepotinib	MET	amivantamab, cabozantinib, capmatinib, tepotinib	MET	amivantamab, cabozantinib, capmatinib, tepotinib	MET	amivantamab, cabozantinib, capmatinib, tepotinib	MET	amivantamab, cabozantinib, capmatinib, tepotinib	MET	amivantamab, cabozantinib, capmatinib, tepotinib	MET	amivantamab, cabozantinib, capmatinib, tepotinib	MET	amivantamab, cabozantinib, capmatinib, tepotinib	MET	amivantamab, cabozantinib, capmatinib, tepotinib	MET	amivantamab, cabozantinib, capmatinib, tepotinib	MET	amivantamab, cabozantinib, capmatinib, tepotinib	MET	amivantamab, cabozantinib, capmatinib, tepotinib	MET	amivantamab, cabozantinib, capmatinib, tepotinib	MET	amivantamab, cabozantinib, capmatinib, tepotinib	MET	amivantamab, cabozantinib, capmatinib, tepotinib	MET	amivantamab, cabozantinib, capmatinib, tepotinib	MET	amivantamab, cabozantinib, capmatinib, tepotinib	MET	amivantamab, cabozantinib, capmatinib, tepotinib	MET	amivantamab, cabozantinib, capmatinib, tepotinib	MET	amivantamab, cabozantinib, capmatinib, tepotinib	MET	amivantamab, cabozantinib, capmatinib, tepotinib	MET	amivantamab, cabozantinib, capmatinib, tepotinib	MET	amivantamab, cabozantinib, capmatinib, tepotinib	MET	amivantamab, cabozantinib, capmatinib, tepotinib	MET	amivantamab, cabozantinib, capmatinib, tepotinib	MET	amivantamab, cabozantinib, capmatinib, tepotinib	MET	amivantamab, cabozantinib, capmatinib, tepotinib	MET	amivantamab, cabozantinib, capmatinib, tepotinib	MET	amivantamab, cabozantinib, capmatinib, tepotinib	MET	amivantamab, cabozantinib, capmatinib, tepotinib	MET	amivantamab, cabozantinib, capmatinib, tepotinib	MET	amivantamab, cabozantinib, capmatinib, tepotinib	MET	amivantamab, cabozantinib, capmatinib, tepotinib	MET	amivantamab, cabozantinib, capmatinib, tepotinib	MET	amivantamab, cabozantinib, capmatinib, tepotinib	MET	amivantamab, cabozantinib, capmatinib, tepotinib	MET	amivantamab, cabozantinib, capmatinib, tepotinib	MET	amivantamab, cabozantinib, capmatinib, tepotinib	MET	amivantamab, cabozantinib, capmatinib, tepotinib	MET	amivantamab, cabozantinib, capmatinib, tepotinib	MET	amivantamab, cabozantinib, capmatinib, tepotinib	MET	amivantamab, cabozantinib, capmatinib, tepotinib	MET	amivantamab, cabozantinib, capmatinib, tepotinib	MET	amivantamab, cabozantinib, capmatinib, tepotinib	MET	amivantamab, cabozantinib, capmatinib, tepotinib	MET	amivantamab, cabozantinib, capmatinib, tepotinib	MET	amivantamab, cabozantinib, capmatinib, tepotinib	MET	amivantamab, cabozantinib, capmatinib, tepotinib	MET	amivantamab, cabozantinib, capmatinib, tepotinib	MET	amivantamab, cabozantinib, capmatinib, tepotinib	MET	amivantamab, cabozantinib, capmatinib, tepotinib	MET	amivantamab, cabozantinib, capmatinib, tepotinib	MET	amivantamab, cabozantinib, capmatinib, tepotinib	MET	amivantamab, cabozantinib, capmatinib, tepotinib	MET	amivantamab, cabozantinib, capmatinib, tepotinib	MET	amivantamab, cabozantinib, capmatinib, tepotinib	MET	amivantamab, cabozantinib, capmatinib, tepotinib	MET	amivantamab, cabozantinib, capmatinib, tepotinib	MET	amivantamab, cabozantinib, capmatinib, tepotinib	MET	amivantamab, cabozantinib, capmatinib, tepotinib	MET	amivantamab, cabozantinib, capmatinib, tepotinib	MET	amivantamab, cabozantinib, capmatinib, tepotinib	MET	amivantamab, cabozantinib, capmatinib, tepotinib	MET	amivantamab, cabozantinib, capmatinib, tepotinib	MET	amivantamab, cabozantinib, capmatinib, tepotinib	MET	amivantamab, cabozantinib, capmatinib, tepotinib	MET	amivantamab, cabozantinib, capmatinib, tepotinib	MET	amivantamab, cabozantinib, capmatinib, tepotinib	MET	amivantamab, cabozantinib, capmatinib, tepotinib	MET	amivantamab, cabozantinib, capmatinib, tepotinib	MET	amivantamab, cabozantinib, capmatinib, tepotinib	MET	amivantamab, cabozantinib, capmatinib, tepotinib	MET	amivantamab, cabozantinib, capmatinib, tepotinib	MET	amivantamab, cabozantinib, capmatinib, tepotinib	MET	amivantamab, cabozantinib, capmatinib, tepotinib	MET	amivantamab, cabozantinib, capmatinib, tepotinib	MET	amivantamab, cabozantinib, capmatinib, tepotinib	MET	amivantamab, cabozantinib, capmatinib, tepotinib	MET	amivantamab, cabozantinib, capmatinib, tepotinib	MET	amivantamab, cabozantinib, capmatinib, tepotinib	MET	amivantamab, cabozantinib, capmatinib, tepotinib	MET	amivantamab, cabozantinib, capmatinib, tepotinib	MET	amivantamab, cabozantinib, capmatinib, tepotinib	MET	amivantamab, cabozantinib, capmatinib, tepotinib	MET	amivantamab, cabozantinib, capmatinib, tepotinib	MET	amivantamab, cabozantinib, capmatinib, tepotinib	MET	amivantamab, cabozantinib, capmatinib, tepotinib	MET	amivantamab, cabozantinib, capmatinib, tepotinib	MET	amivantamab, cabozantinib, capmatinib, tepotinib	MET	amivantamab, cabozantinib, capmatinib, tepotinib	MET	amivantamab, cabozantinib, capmatinib, tepotinib	MET	amivantamab, cabozantinib, capmatinib, tepotinib	MET	amivantamab, cabozantinib, capmatinib, tepotinib	MET	amivantamab, cabozantinib, capmatinib, tepotinib	MET	amivantamab, cabozantinib, capmatinib, tepotinib	MET	amivantamab, cabozantinib, capmatinib, tepotinib	MET	amivantamab, cabozantinib, capmatinib, tepotinib	MET	amivantamab, cabozantinib, capmatinib, tepotinib	MET	amivantamab, cabozantinib, capmatinib, tepotinib	MET	amivantamab, cabozantinib, capmatinib, tepotinib	MET	amivantamab, cabozantinib, capmatinib, tepotinib	MET	amivantamab, cabozantinib, capmatinib, tepotinib	MET	amivantamab, cabozantinib, capmatinib, tepotinib	MET	amivantamab, cabozantinib, capmatinib, tepotinib	MET	amivantamab, cabozantinib, capmatinib, tepotinib	MET	amivantamab, cabozantinib, capmatinib, tepotinib	MET	amivantamab, cabozantinib, capmatinib, tepotinib	MET	amivantamab, cabozantinib, capmatinib, tepotinib	MET	amivantamab, cabozantinib, capmatinib, tepotinib	MET	amivantamab, cabozantinib, capmatinib, tepotinib	MET	amivantamab, cabozantinib, capmatinib, tepotinib	MET	amivantamab, cabozantinib, capmatinib, tepotinib	MET	amivantamab, cabozantinib, capmatinib, tepotinib	MET	amivantamab, cabozantinib, capmatinib, tepotinib	MET	amivantamab, cabozantinib, capmatinib, tepotinib	MET	amivantamab, cabozantinib, capmatinib, tepotinib	MET	amivantamab, cabozantinib, capmatinib, tepotinib	MET	amivantamab, cabozantinib, capmatinib, tepotinib	MET	amivantamab, cabozantinib, capmatinib, tepotinib	MET	amivantamab, cabozantinib, capmatinib, tepotinib	MET	amivantamab, cabozantinib, capmatinib, tepotinib	MET	amivantamab, cabozantinib, capmatinib, tepotinib	MET	amivantamab, cabozantinib, capmatinib, tepotinib	MET	amivantamab, cabozantinib, capmatinib, tepotinib	MET	amivantamab, cabozantinib, capmatinib, tepotinib	MET	amivantamab, cabozantinib, capmatinib, tepotinib	MET	amivantamab, cabozantinib, capmatinib, tepotinib	MET	amivantamab, cabozantinib, capmatinib, tepotinib	MET	amivantamab, cabozantinib, capmatinib, tepotinib	MET	amivantamab, cabozantinib, capmatinib, tepotinib	MET	amivantamab, cabozantinib, capmatinib, tepotinib	MET	amivantamab, cabozantinib, capmatinib, tepotinib	MET	amivantamab, cabozantinib, capmatinib, tepotinib	MET	amivantamab, cabozantinib, capmatinib, tepotinib	MET	amivantamab, cabozantinib, capmatinib, tepotinib	MET	amivantamab, cabozantinib, capmatinib, tepotinib	MET	amivantamab, cabozantinib, capmatinib, tepotinib	MET	amivantamab, cabozantinib, capmatinib, tepotinib	MET	amivantamab, cabozantinib, capmatinib, tepotinib	MET	amivantamab, cabozantinib, capmatinib, tepotinib	MET	amivantamab, cabozantinib, capmatinib, tepotinib	MET	amivantamab, cabozantinib, capmatinib, tepotinib	MET	amivantamab, cabozantinib, capmatinib, tepotinib	MET	amivantamab, cabozantinib, capmatinib, tepotinib	MET	amivantamab, cabozantinib, capmatinib, tepotinib	MET	amivantamab, cabozantinib, capmatinib, tepotinib	MET	amivantamab, cabozantinib, capmatinib, tepotinib	MET	amivantamab, cabozantinib, capmatinib, tepotinib	MET	amivantamab, cabozantinib, capmatinib, tepotinib	MET	amivantamab, cabozantinib, capmatinib, tepotinib	MET	amivantamab, cabozantinib, capmatinib, tepotinib	MET	amivantamab, cabozantinib, capmatinib, tepotinib	MET	amivantamab, cabozantinib, capmatinib, tepotinib	MET	amivantamab, cabozantinib, capmatinib, tepotinib	MET	amivantamab, cabozantinib, capmatinib, tepotinib	MET	amivantamab, cabozantinib, capmatinib, tepotinib	MET	amivantamab, cabozantinib, capmatinib, tepotinib	MET	amivantamab, cabozantinib, capmatinib, tepotinib	MET	amivantamab, cabozantinib, capmatinib, tepotinib	MET	amivantamab, cabozantinib, capmatinib, tepotinib	MET	amivantamab, cabozantinib, capmatinib, tepotinib	MET	amivantamab, cabozantinib, capmatinib, tepotinib	MET	amivantamab, cabozantinib, capmatinib, tepotinib	MET	amivantamab, cabozantinib, capmatinib, tepotinib	MET	amivantamab, cabozantinib, capmatinib, tepotinib	MET	amivantamab, cabozantinib, capmatinib, tepotinib	MET	amivantamab, cabozantinib, capmatinib, tepotinib	MET	amivantamab, cabozantinib, capmatinib, tepotinib	MET	amivantamab, cabozantinib, capmatinib, tepotinib	MET	amivantamab, cabozantinib, capmatinib, tepotinib	MET	amivantamab, cabozantinib, capmatinib, tepotinib	MET	amivantamab, cabozantinib, capmatinib, tepotinib	MET	amivantamab, cabozantinib, capmatinib, tepotinib	MET	amivantamab, cabozantinib, capmatinib, tepotinib	MET	amivantamab, cabozantinib, capmatinib, tepotinib	MET	amivantamab, cabozantinib, capmatinib, tepotinib	MET	amivantamab, cabozantinib, capmatinib, tepotinib	MET	amivantamab, cabozantinib, capmatinib, tepotinib	MET	amivantamab, cabozantinib, capmatinib, tepotinib	MET	amivantamab, cabozantinib, capmatinib, tepotinib	MET	amivantamab, cabozantinib, capmatinib, tepotinib	MET	amivantamab, cabozantinib, capmatinib, tepotinib	MET	amivantamab, cabozantinib, capmatinib, tepotinib	MET	amivantamab, cabozantinib, capmatinib, tepotinib	MET	amivantamab, cabozantinib, capmatinib, tepotinib	MET	amivantamab, cabozantinib, capmatinib, tepotinib	MET	amivantamab, cabozantinib, capmatinib, tepotinib	MET	amivantamab, cabozantinib, capmatinib, tepotinib	MET	amivantamab, cabozantinib, capmatinib, tepotinib	MET	amivantamab, cabozantinib, capmatinib, tepotinib	MET	amivantamab, cabozantinib, capmatinib, tepotinib	MET	amivantamab, cabozantinib, capmatinib, tepotinib	MET	amivantamab, cabozantinib, capmatinib, tepotinib	MET	amivantamab, cabozantinib, capmatinib, tepotinib	MET	amivantamab, cabozantinib, capmatinib, tepotinib	MET	amivantamab, cabozantinib, capmatinib, tepotinib	MET	amivantamab, cabozantinib, capmatinib, tepotinib	MET	amivantamab, cabozantinib, capmatinib, tepotinib	MET	amivantamab, cabozantinib, capmatinib, tepotinib	MET	amivantamab, cabozantinib, capmatinib, tepotinib	MET	amivantamab, cabozantinib, capmatinib, tepotinib	MET	amivantamab, cabozantinib, capmatinib, tepotinib	MET	amivantamab, cabozantinib, capmatinib, tepotinib	MET	amivantamab, cabozantinib, capmatinib, tepotinib	MET	amivantamab, cabozantinib, capmatinib, tepotinib	MET	amivantamab, cabozantinib, capmatinib, tepotinib	MET	amivantamab, cabozantinib, capmatinib, tepotinib	MET	amivantamab, cabozantinib, capmatinib, tepotinib	MET	amivantamab, cabozantinib, capmatinib, tepotinib	MET	amivantamab, cabozantinib, capmatinib, tepotinib	MET	amivantamab, cabozantinib, capmatinib, tepotinib	MET	amivantamab, cabozantinib, capmatinib, tepotinib	MET	amivantamab, cabozantinib, capmatinib, tepotinib	MET	amivantamab, cabozantinib, capmatinib, tepotinib	MET	amivantamab, cabozantinib, capmatinib, tepotinib	MET	amivantamab, cabozantinib, capmatinib, tepotinib	MET	amivantamab, cabozantinib, capmatinib, tepotinib	MET	amivantamab, cabozantinib, capmatinib, tepotinib	MET	amivantamab, cabozantinib, capmatinib, tepotinib	MET	amivantamab, cabozantinib, capmatinib, tepotinib	MET	amivantamab, cabozantinib, capmatinib, tepotinib	MET	amivantamab, cabozantinib, capmatinib, tepotinib	MET	amivantamab, cabozantinib, capmatinib, tepotinib	MET	amivantamab, cabozantinib, capmatinib, tepotinib	MET	amivantamab, cabozantinib, capmatinib, tepotinib	MET	amivantamab, cabozantinib, capmatinib, tepotinib	MET	amivantamab, cabozantinib, capmatinib, tepotinib	MET	amivantamab, cabozantinib, capmatinib, tepotinib	MET	amivantamab, cabozantinib, capmatinib, tepotinib	MET	amivantamab, cabozantinib, capmatinib, tepotinib	MET	amivantamab, cabozantinib, capmatinib, tepotinib	MET	amivantamab, cabozantinib, capmatinib, tepotinib	MET	amivantamab, cabozantinib, capmatinib, tepotinib	MET	amivantamab, cabozantinib, capmatinib, tepotinib	MET	amivantamab, cabozantinib, capmatinib, tepotinib	MET	amivantamab, cabozantinib, capmatinib, tepotinib	MET	amivantamab, cabozantinib, capmatinib, tepotinib	MET	amivantamab, cabozantinib, capmatinib, tepotinib	MET	amivantamab, cabozantinib, capmatinib, tepotinib	MET	amivantamab, cabozantinib, capmatinib, tepotinib	MET	amivantamab, cabozantinib, capmatinib, tepotinib	MET	amivantamab, cabozantinib, capmatinib, tepotinib	MET	amivantamab, cabozantinib, capmatinib, tepotinib	MET	amivantamab, cabozantinib, capmatinib, tepotinib	MET	amivantamab, cabozantinib, capmatinib, tepotinib	MET	amivantamab, cabozantinib, capmatinib, tepotinib	MET	amivantamab, cabozantinib, capmatinib, tepotinib	MET	amivantamab, cabozantinib, capmatinib, tepotinib	MET	amivantamab, cabozantinib, capmatinib, tepotinib	MET	amivantamab, cabozantinib, capmatinib, tepotinib	MET	amivantamab, cabozantinib, capmatinib, tepotinib	MET	amivantamab, cabozantinib, capmatinib, tepotinib	MET	amivantamab, cabozantinib, capmatinib, tepotinib	MET	amivantamab, cabozantinib, capmatinib, tepotinib	MET	amivantamab, cabozantinib, capmatinib, tepotinib	MET	amivantamab, cabozantinib, capmatinib, tepotinib	MET	amivantamab, cabozantinib, capmatinib, tepotinib	MET	amivantamab, cabozantinib, capmatinib, tepotinib	MET	amivantamab, cabozantinib, capmatinib, tepotinib	MET	amivantamab, cabozantinib, capmatinib, tepotinib	MET	amivantamab, cabozantinib, capmatinib, tepotinib	MET	amivantamab, cabozantinib, capmatinib, tepotinib	MET	amivantamab, cabozantinib, capmatinib, tepotinib	MET	amivantamab, cabozantinib, capmatinib, tepotinib	MET	amivantamab, cabozantinib, capmatinib, tepotinib	MET	amivantamab, cabozantinib, capmatinib, tepotinib	MET	amivantamab, cabozantinib, capmatinib, tepotinib	MET	amivantamab, cabozantinib, capmatinib, tepotinib	MET	amivantamab, cabozantinib, capmatinib, tepotinib	MET	amivantamab, cabozantinib, capmatinib, tepotinib	MET	amivantamab, cabozantinib, capmatinib, tepotinib	MET	amivantamab, cabozantinib, capmatinib, tepotinib	MET	amivantamab, cabozantinib, capmatinib, tepotinib	MET	amivantamab, cabozantinib, capmatinib, tepotinib	MET	amivantamab, cabozantinib, capmatinib, tepotinib	MET	amivantamab, cabozantinib, capmatinib, tepotinib	MET	amivantamab, cabozantinib, capmatinib, tepotinib	MET	amivantamab, cabozantinib, capmatinib, tepotinib	MET	amivantamab, cabozantinib, capmatinib, tepotinib	MET	amivantamab, cabozantinib, capmatinib, tepotinib	MET	amivantamab, cabozantinib, capmatinib, tepotinib	MET	amivantamab, cabozantinib, capmatinib, tepotinib	MET	amivantamab, cabozantinib, capmatinib, tepotinib	MET	amivantamab, cabozantinib, capmatinib, tepotinib	MET	amivantamab, cabozantinib, capmatinib, tepotinib	MET	amivantamab, cabozantinib, capmatinib, tepotinib	MET	amivantamab, cabozantinib, capmatinib, tepotinib	MET	amivantamab, cabozantinib, capmatinib, tepotinib	MET	amivantamab, cabozantinib, capmatinib, tepotinib	MET	amivantamab, cabozantinib, capmatinib, tepotinib	MET	amivantamab, cabozantinib, capmatinib, tepotinib	MET	amivantamab, cabozantinib, capmatinib, tepotinib	MET	amivantamab, cabozantinib, capmatinib, tepotinib	MET	amivantamab, cabozantinib, capmatinib, tepotinib	MET	amivantamab, cabozantinib, capmatinib, tepotinib	MET	amivantamab, cabozantinib, capmatinib, tepotinib	MET	amivantamab, cabozantinib, capmatinib, tepotinib	MET	amivantamab, cabozantinib, capmatinib, tepotinib	MET	amivantamab, cabozantinib, capmatinib, tepotinib	MET	amivantamab, cabozantinib, capmatinib, tepotinib	MET	amivantamab, cabozantinib, capmatinib, tepotinib	MET	amivantamab, cabozantinib, capmatinib, tepotinib	MET	amivantamab, cabozantinib, capmatinib, tepotinib	MET	amivantamab, cabozantinib, capmatinib, tepotinib	MET	amivantamab, cabozantinib, capmatinib, tepotinib	MET	amivantamab, cabozantinib, capmatinib, tepotinib	MET	amivantamab, cabozantinib, capmatinib, tepotinib	MET	amivantamab, cabozantinib, capmatinib, tepotinib	MET	amivantamab, cabozantinib, capmatinib, tepotinib	MET	amivantamab, cabozantinib, capmatinib, tepotinib	MET	amivantamab, cabozantinib, capmatinib, tepotinib	MET	amivantamab, cabozantinib, capmatinib, tepotinib	MET	amivantamab, cabozantinib, capmatinib, tepotinib	MET	amivantamab, cabozantinib, capmatinib, tepotinib	MET	amivantamab, cabozantinib, capmatinib, tepotinib	MET	amivantamab, cabozantinib, capmatinib, tepotinib	MET	amivantamab, cabozantinib, capmatinib, tepotinib	MET	amivantamab, cabozantinib, capmatinib, tepotinib	MET	amivantamab, cabozantinib, capmatinib, tepotinib	MET	amivantamab, cabozantinib, capmatinib, tepotinib	MET	amivantamab, cabozantinib, capmatinib, tepotinib	MET	amivantamab, cabozantinib, capmatinib, tepotinib	MET	amivantamab, cabozantinib, capmatinib, tepotinib	MET	amivantamab, cabozantinib, capmatinib, tepotinib	MET	amivantamab, cabozantinib, capmatinib, tepotinib	MET	amivantamab, cabozantinib, capmatinib, tepotinib	MET	amivantamab, cabozantinib, capmatinib, tepotinib	MET	amivantamab, cabozantinib, capmatinib, tepotinib	MET	amivantamab, cabozantinib, capmatinib, tepotinib	MET	amivantamab, cabozantinib, capmatinib, tepotinib	MET	amivantamab, cabozantinib, capmatinib, tepotinib	MET	amivantamab, cabozantinib, capmatinib, tepotinib	MET	amivantamab, cabozantinib, capmatinib, tepotinib	MET	amivantamab, cabozantinib, capmatinib, tepotinib	MET	amivantamab, cabozantinib, capmatinib, tepotinib	MET	amivantamab, cabozantinib, capmatinib, tepotinib	MET	amivantamab, cabozantinib, capmatinib, tepotinib	MET	amivantamab, cabozantinib, capmatinib, tepotinib	MET	amivantamab, cabozantinib, capmatinib, tepotinib	MET	amivantamab, cabozantinib, capmatinib, tepotinib	MET	amivantamab, cabozantinib, capmatinib, tepotinib	MET	amivantamab, cabozantinib, capmatinib, tepotinib	MET	amivantamab, cabozantinib, capmatinib, tepotinib	MET	amivantamab, cabozantinib, capmatinib, tepotinib	MET	amivantamab, cabozantinib, capmatinib, tepotinib	MET	amivantamab, cabozantinib, capmatinib, tepotinib	MET	amivantamab, cabozantinib, capmatinib, tepotinib	MET	amivantamab, cabozantinib, capmatinib, tepotinib	MET	amivantamab, cabozantinib, capmatinib, tepotinib	MET	amivantamab, cabozantinib, capmatinib, tepotinib	MET	amivantamab, cabozantinib, capmatinib, tepotinib	MET	amivantamab, cabozantinib, capmatinib, tepotinib	MET	amivantamab, cabozantinib, capmatinib, tepotinib	MET	amivantamab, cabozantinib, capmatinib, tepotinib	MET	amivantamab, cabozantinib, capmatinib, tepotinib	MET	amivantamab, cabozantinib, capmatinib, tepotinib	MET	amivantamab, cabozantinib, capmatinib, tepotinib	MET	amivantamab, cabozantinib, capmatinib, tepotinib	MET	amivantamab, cabozantinib, capmatinib, tepotinib	MET	amivantamab, cabozantinib, capmatinib, tepotinib	MET	amivantamab, cabozantinib, capmatinib, tepotinib	MET	amivantamab, cabozantinib, capmatinib, tepotinib	MET	amivantamab, cabozantinib, capmatinib, tepotinib	MET	amivantamab, cabozantinib, capmatinib, tepotinib	MET	amivantamab, cabozantinib, capmatinib, tepotinib	MET	amivantamab, cabozantinib, capmatinib, tepotinib	MET	amivantamab, cabozantinib, capmatinib, tepotinib	MET	amivantamab, cabozantinib, capmatinib, tepotinib	MET	amivantamab, cabozantinib, capmatinib, tepotinib	MET	amivantamab, cabozantinib, capmatinib, tepotinib	MET	amivantamab, cabozantinib, capmatinib, tepotinib	MET	amivantamab, cabozantinib, capmatinib, tepotinib	MET	amivantamab, cabozantinib, capmatinib, tepotinib	MET	amivantamab, cabozantinib, capmatinib, tepotinib	MET	amivantamab, cabozantinib, capmatinib, tepotinib	MET	amivantamab, cabozantinib, capmatinib, tepotinib	MET	amivantamab, cabozantinib, capmatinib, tepotinib	MET	amivantamab, cabozantinib, capmatinib, tepotinib	MET	amivantamab, cabozantinib, capmatinib, tepotinib	MET	amivantamab, cabozantinib, capmatinib, tepotinib	MET	amivantamab, cabozantinib, capmatinib, tepotinib	MET	amivantamab, cabozantinib, capmatinib, tepotinib	MET	amivantamab, cabozantinib, capmatinib, tepotinib	MET	amivantamab, cabozantinib, capmatinib, tepotinib	MET	amivantamab, cabozantinib, capmatinib, tepotinib	MET	amivantamab, cabozantinib, capmatinib, tepotinib	MET	amivantamab, cabozantinib, capmatinib, tepotinib	MET	amivantamab, cabozantinib, capmatinib, tepotinib	MET	amivantamab, cabozantinib, capmatinib, tepotinib	MET	amivantamab, cabozantinib, capmatinib, tepotinib	MET	amivantamab, cabozantinib, capmatinib, tepotinib	MET	amivantamab, cabozantinib, capmatinib, tepotinib	MET	amivantamab, cabozantinib, capmatinib, tepotinib	MET	amivantamab, cabozantinib, capmatinib, tepotinib	MET	amivantamab, cabozantinib, capmatinib, tepotinib	MET	amivantamab, cabozantinib, capmatinib, tepotinib	MET	amivantamab, cabozantinib, capmatinib, tepotinib	MET	amivantamab, cabozantinib, capmatinib, tepotinib	MET	amivantamab, cabozantinib, capmatinib, tepotinib	MET	amivantamab, cabozantinib, capmatinib, tepotinib	MET	amivantamab, cabozantinib, capmatinib, tepotinib	MET	amivantamab, cabozantinib, capmatinib, tepotinib	MET	amivantamab, cabozantinib, capmatinib, tepotinib	MET	amivantamab, cabozantinib, capmatinib, tepotinib	MET	amivantamab, cabozantinib, capmatinib, tepotinib	MET	amivantamab, cabozantinib, capmatinib, tepotinib	MET	amivantamab, cabozantinib, capmatinib, tepotinib	MET	amivantamab, cabozantinib, capmatinib, tepotinib	MET	amivantamab, cabozantinib, capmatinib, tepotinib	MET	amivantamab, cabozantinib, capmatinib, tepotinib	MET	amivantamab, cabozantinib, capmatinib, tepotinib	MET	amivantamab, cabozantinib, capmatinib, tepotinib	MET	amivantamab, cabozantinib, capmatinib, tepotinib	MET	amivantamab, cabozantinib, capmatinib, tepotinib	MET	amivantamab, cabozantinib, capmatinib, tepotinib	MET	amivantamab, cabozantinib, capmatinib, tepotinib	MET	amivantamab, cabozantinib, capmatinib, tepotinib	MET	amivantamab, cabozantinib, capmatinib, tepotinib	MET	amivantamab, cabozantinib, capmatinib, tepotinib	MET	amivantamab, cabozantinib, capmatinib, tepotinib	MET	amivantamab, cabozantinib, capmatinib, tepotinib	MET	amivantamab, cabozantinib, capmatinib, tepotinib	MET	amivantamab, cabozantinib, capmatinib, tepotinib	MET	amivantamab, cabozantinib, capmatinib, tepotinib	MET	amivantamab, cabozantinib, capmatinib, tepotinib	MET	amivantamab, cabozantinib, capmatinib, tepotinib	MET	amivantamab, cabozantinib, capmatinib, tepotinib	MET	amivantamab, cabozantinib, capmatinib, tepotinib	MET	amivantamab, cabozantinib, capmatinib, tepotinib	MET	amivantamab, cabozantinib, capmatinib, tepotinib	MET	amivantamab, cabozantinib, capmatinib, tepotinib	MET	amivantamab, cabozantinib, capmatinib, tepotinib	MET	amivantamab, cabozantinib, capmatinib, tepotinib	MET	amivantamab, cabozantinib, capmatinib, tepotinib	MET	amivantamab, cabozantinib, capmatinib, tepotinib	MET	amivantamab, cabozantinib, capmatinib, tepotinib	MET	amivantamab, cabozantinib, capmatinib, tepotinib	MET	amivantamab, cabozantinib, capmatinib, tepotinib	MET	amivantamab, cabozantinib, capmatinib, tepotinib	MET	amivantamab, cabozantinib, capmatinib, tepotinib	MET	amivantamab, cabozantinib, capmatinib, tepotinib	MET	amivantamab, cabozantinib, capmatinib, tepotinib	MET	amivantamab, cabozantinib, capmatinib, tepotinib	MET	amivantamab, cabozantinib, capmatinib, tepotinib	MET	amivantamab, cabozantinib, capmatinib, tepotinib	MET	amivantamab, cabozantinib, capmatinib, tepotinib	MET	amivantamab, cabozantinib, capmatinib, tepotinib	MET	amivantamab, cabozantinib, capmatinib, tepotinib	MET	amivantamab, cabozantinib, capmatinib, tepotinib	MET	amivantamab, cabozantinib, capmatinib, tepotinib	MET	amivantamab, cabozantinib, capmatinib, tepotinib	MET	amivantamab, cabozantinib, capmatinib, tepotinib	MET	amivantamab, cabozantinib, capmatinib, tepotinib	MET	amivantamab, cabozantinib, capmatinib, tepotinib	MET	amivantamab, cabozantinib, capmatinib, tepotinib	MET	amivantamab, cabozantinib, capmatinib, tepotinib	MET	amivantamab, cabozantinib, capmatinib, tepotinib	MET	amivantamab, cabozantinib, capmatinib, tepotinib	MET	amivantamab, cabozantinib, capmatinib, tepotinib	MET	amivantamab, cabozantinib, capmatinib, tepotinib	MET	amivantamab, cabozantinib, capmatinib, tepotinib	MET	amivantamab, cabozantinib, capmatinib, tepotinib	MET	amivantamab, cabozantinib, capmatinib, tepotinib	MET	amivantamab, cabozantinib, capmatinib, tepotinib	MET	amivantamab, cabozantinib, capmatinib, tepotinib	MET	amivantamab, cabozantinib, capmatinib, tepotinib	MET	amivantamab, cabozantinib, capmatinib, tepotinib	MET	amivantamab, cabozantinib, capmatinib, tepotinib	MET	amivantamab, cabozantinib, capmatinib, tepotinib	MET	amivantamab, cabozantinib, capmatinib, tepotinib	MET	amivantamab, cabozantinib, capmatinib, tepotinib	MET	amivantamab, cabozantinib, capmatinib, tepotinib	MET	amivantamab, cabozantinib, capmatinib, tepotinib	MET	amivantamab, cabozantinib, capmatinib, tepotinib	MET	amivantamab, cabozantinib, capmatinib, tepotinib	MET	amivantamab, cabozantinib, capmatinib, tepotinib	MET	amivantamab, cabozantinib, capmatinib, tepotinib	MET	amivantamab, cabozantinib, capmatinib, tepotinib	MET	amivantamab, cabozantinib, capmatinib, tepotinib	MET	amivantamab, cabozantinib, capmatinib, tepotinib	MET	amivantamab, cabozantinib, capmatinib, tepotinib	MET	amivantamab, cabozantinib, capmatinib, tepotinib	MET	amivantamab, cabozantinib, capmatinib, tepotinib	MET	amivantamab, cabozantinib, capmatinib, tepotinib	MET	amivantamab, cabozantinib, capmatinib, tepotinib	MET	amivantamab, cabozantinib, capmatinib, tepotinib	MET	amivantamab, cabozantinib, capmatinib, tepotinib	MET	amivantamab, cabozantinib, capmatinib, tepotinib	MET	amivantamab, cabozantinib, capmatinib, tepotinib	MET	amivantamab, cabozantinib, capmatinib, tepotinib	MET	amivantamab, cabozantinib, capmatinib, tepotinib	MET	amivantamab, cabozantinib, capmatinib, tepotinib	MET	amivantamab, cabozantinib, capmatinib, tepotinib	MET	amivantamab, cabozantinib, capmatinib, tepotinib	MET	amivantamab, cabozantinib, capmatinib, tepotinib	MET	amivantamab, cabozantinib, capmatinib, tepotinib	MET	amivantamab, cabozantinib, capmatinib, tepotinib	MET	amivantamab, cabozantinib, capmatinib, tepotinib	MET	amivantamab, cabozantinib, capmatinib, tepotinib	MET	amivantamab, cabozantinib, capmatinib, tepotinib	MET	amivantamab, cabozantinib, capmatinib, tepotinib	MET	amivantamab, cabozantinib, capmatinib, tepotinib	MET	amivantamab, cabozantinib, capmatinib, tepotinib	MET	amivantamab, cabozantinib, capmatinib, tepotinib	MET	amivantamab, cabozantinib, capmatinib, tepotinib	MET	amivantamab, cabozantinib, capmatinib, tepotinib	MET	amivantamab, cabozantinib, capmatinib, tepotinib	MET	amivantamab, cabozantinib, capmatinib, tepotinib	MET	amivantamab, cabozantinib, capmatinib, tepotinib	MET	amivantamab, cabozantinib, capmatinib, tepotinib	MET	amivantamab, cabozantinib, capmatinib, tepotinib	MET	amivantamab, cabozantinib, capmatinib, tepotinib	MET	amivantamab, cabozantinib, capmatinib, tepotinib	MET	amivantamab, cabozantinib, capmatinib, tepotinib	MET	amivantamab, cabozantinib, capmatinib, tepotinib	MET	amivantamab, cabozantinib, capmatinib, tepotinib	MET	amivantamab, cabozantinib, capmatinib, tepotinib	MET	amivantamab, cabozantinib, capmatinib, tepotinib	MET	amivantamab, cabozantinib, capmatinib, tepotinib	MET	amivantamab, cabozantinib, capmatinib, tepotinib	MET	amivantamab, cabozantinib, capmatinib, tepotinib	MET	amivantamab, cabozantinib, capmatinib, tepotinib	MET	amivantamab, cabozantinib, capmatinib, tepotinib	MET	amivantamab, cabozantinib, capmatinib, tepotinib	MET	amivantamab, cabozantinib, capmatinib, tepotinib	MET	amivantamab, cabozantinib, capmatinib, tepotinib	MET	amivantamab, cabozantinib, capmatinib, tepotinib	MET	amivantamab, cabozantinib, capmatinib, tepotinib	MET	amivantamab, cabozantinib, capmatinib, tepotinib	MET	amivantamab, cabozantinib, capmatinib, tepotinib	MET	amivantamab, cabozantinib, capmatinib, tepotinib	MET	amivantamab, cabozantinib, capmatinib, tepotinib	MET	amivantamab, cabozantinib, capmatinib, tepotinib	MET	amivantamab, cabozantinib, capmatinib, tepotinib	MET	amivantamab, cabozantinib, capmatinib, tepotinib	MET	amivantamab, cabozantinib, capmatinib, tepotinib	MET	amivantamab, cabozantinib, capmatinib, tepotinib	MET	amivantamab, cabozantinib, capmatinib, tepotinib	MET	amivantamab, cabozantinib, capmatinib, tepotinib	MET	amivantamab, cabozantinib, capmatinib, tepotinib	MET	amivantamab, cabozantinib, capmatinib, tepotinib	MET	amivantamab, cabozantinib, capmatinib, tepotinib	MET	amivantamab, cabozantinib, capmatinib, tepotinib	MET	amivantamab, cabozantinib, capmatinib, tepotinib	MET	amivantamab, cabozantinib, capmatinib, tepotinib	MET	amivantamab, cabozantinib, capmatinib, tepotinib	MET	amivantamab, cabozantinib, capmatinib, tepotinib	MET	amivantamab, cabozantinib, capmatinib, tepotinib	MET	amivantamab, cabozantinib, capmatinib, tepotinib	MET	amivantamab, cabozantinib, capmatinib, tepotinib	MET	amivantamab, cabozantinib, capmatinib, tepotinib	MET	amivantamab, cabozantinib, capmatinib, tepotinib	MET	amivantamab, cabozantinib, capmatinib, tepotinib	MET	amivantamab, cabozantinib, capmatinib, tepotinib	MET	amivantamab, cabozantinib, capmatinib, tepotinib	MET	amivantamab, cabozantinib, capmatinib, tepotinib	MET	amivantamab, cabozantinib, capmatinib, tepotinib	MET	amivantamab, cabozantinib, capmatinib, tepotinib	MET	amivantamab, cabozantinib, capmatinib, tepotinib	MET	amivantamab, cabozantinib, capmatinib, tepotinib	MET	amivantamab, cabozantinib, capmatinib, tepotinib	MET	amivantamab, cabozantinib, capmatinib, tepotinib	MET	amivantamab, cabozantinib, capmatinib, tepotinib	MET	amivantamab, cabozantinib, capmatinib, tepotinib	MET	amivantamab, cabozantinib, capmatinib, tepotinib	MET	amivantamab, cabozantinib, capmatinib, tepotinib	MET	amivantamab, cabozantinib, capmatinib, tepotinib	MET	amivantamab, cabozantinib, capmatinib, tepotinib	MET	amivantamab, cabozantinib, capmatinib, tepotinib	MET	amivantamab, cabozantinib, capmatinib, tepotinib	MET	amivantamab, cabozantinib, capmatinib, tepotinib	MET	amivantamab, cabozantinib, capmatinib, tepotinib	MET	amivantamab, cabozantinib, capmatinib, tepotinib	MET	amivantamab, cabozantinib, capmatinib, tepotinib	MET	amivantamab, cabozantinib, capmatinib, tepotinib	MET	amivantamab, cabozantinib, capmatinib, tepotinib	MET	amivantamab, cabozantinib, capmatinib, tepotinib	MET	amivantamab, cabozantinib, capmatinib, tepotinib	MET	amivantamab, cabozantinib, capmatinib, tepotinib	MET	amivantamab, cabozantinib, capmatinib, tepotinib	MET	amivantamab, cabozantinib, capmatinib, tepotinib	MET	amivantamab, cabozantinib, capmatinib, tepotinib	MET	amivantamab, cabozantinib, capmatinib, tepotinib	MET	amivantamab, cabozantinib, capmatinib, tepotinib	MET	amivantamab, cabozantinib, capmatinib, tepotinib	MET	amivantamab, cabozantinib, capmatinib, tepotinib	MET	amivantamab, cabozantinib, capmatinib, tepotinib	MET	amivantamab, cabozantinib, capmatinib, tepotinib	MET	amivantamab, cabozantinib, capmatinib, tepotinib	MET	amivantamab, cabozantinib, capmatinib, tepotinib	MET	amivantamab, cabozantinib, capmatinib, tepotinib	MET	amivantamab, cabozantinib, capmatinib, tepotinib	MET	amivantamab, cabozantinib, capmatinib, tepotinib	MET	amivantamab, cabozantinib, capmatinib, tepotinib	MET	amivantamab, cabozantinib, capmatinib, tepotinib	MET	amivantamab, cabozantinib, capmatinib, tepotinib	MET	amivantamab, cabozantinib, capmatinib, tepotinib	MET	amivantamab, cabozantinib, capmatinib, tepotinib	MET	amivantamab, cabozantinib, capmatinib, tepotinib	MET	amivantamab, cabozantinib, capmatinib, tepotinib	MET	amivantamab, cabozantinib, capmatinib, tepotinib	MET	amivantamab, cabozantinib, capmatinib, tepotinib	MET	amivantamab, cabozantinib, capmatinib, tepotinib	MET	amivantamab, cabozantinib, capmatinib, tepotinib	MET	amivantamab, cabozantinib, capmatinib, tepotinib	MET	amivantamab, cabozantinib, capmatinib, tepotinib	MET	amivantamab, cabozantinib, capmatinib, tepotinib	MET	amivantamab, cabozantinib, capmatinib, tepotinib	MET	amivantamab, cabozantinib, capmatinib, tepotinib	MET	amivantamab, cabozantinib, capmatinib, tepotinib	MET	amivantamab, cabozantinib, capmatinib, tepotinib	MET	amivantamab, cabozantinib, capmatinib, tepotinib	MET	amivantamab, cabozantinib, capmatinib, tepotinib	MET	amivantamab, cabozantinib, capmatinib, tepotinib	MET	amivantamab, cabozantinib, capmatinib, tepotinib	MET	amivantamab, cabozantinib, capmatinib, tepotinib	MET	amivantamab, cabozantinib, capmatinib, tepotinib	MET	amivantamab, cabozantinib, capmatinib, tepotinib	MET	amivantamab, cabozantinib, capmatinib, tepotinib	MET	amivantamab, cabozantinib, capmatinib, tepotinib	MET	amivantamab, cabozantinib, capmatinib, tepotinib	MET	amivantamab, cabozantinib, capmatinib, tepotinib	MET	amivantamab, cabozantinib, capmatinib, tepotinib	MET	amivantamab, cabozantinib, capmatinib, tepotinib	MET	amivantamab, cabozantinib, capmatinib, tepotinib	MET	amivantamab, cabozantinib, capmatinib, tepotinib	MET	amivantamab, cabozantinib, capmatinib, tepotinib	MET	amivantamab, cabozantinib, capmatinib, tepotinib	MET	amivantamab, cabozantinib, capmatinib, tepotinib	MET	amivantamab, cabozantinib, capmatinib, tepotinib	MET	amivantamab, cabozantinib, capmatinib, tepotinib	MET	amivantamab, cabozantinib, capmatinib, tepotinib	MET	amivantamab, cabozantinib, capmatinib, tepotinib	MET	amivantamab, cabozantinib, capmatinib, tepotinib	MET	amivantamab, cabozantinib, capmatinib, tepotinib	MET	amivantamab, cabozantinib, capmatinib, tepotinib	MET	amivantamab, cabozantinib, capmatinib, tepotinib	MET	amivantamab, cabozantinib, capmatinib, tepotinib	MET	amivantamab, cabozantinib, capmatinib, tepotinib	MET	amivantamab, cabozantinib, capmatinib, tepotinib	MET	amivantamab, cabozantinib, capmatinib, tepotinib	MET	amivantamab, cabozantinib, capmatinib, tepotinib	MET	amivantamab, cabozantinib, capmatinib, tepotinib	MET	amivantamab, cabozantinib, capmatinib, tepotinib	MET	amivantamab, cabozantinib, capmatinib, tepotinib	MET	amivantamab, cabozantinib, capmatinib, tepotinib	MET	amivantamab, cabozantinib, capmatinib, tepotinib	MET	amivantamab, cabozantinib, capmatinib, tepotinib	MET	amivantamab, cabozantinib, capmatinib, tepotinib	MET	amivantamab, cabozantinib, capmatinib, tepotinib	MET	amivantamab, cabozantinib, capmatinib, tepotinib	MET	amivantamab, cabozantinib, capmatinib, tepotinib	MET	amivantamab, cabozantinib, capmatinib, tepotinib	MET	amivantamab, cabozantinib, capmatinib, tepotinib	MET	amivantamab, cabozantinib, capmatinib, tepotinib	MET	amivantamab, cabozantinib, capmatinib, tepotinib	MET	amivantamab, cabozantinib, capmatinib, tepotinib	MET	amivantamab, cabozantinib, capmatinib, tepotinib	MET	amivantamab, cabozantinib, capmatinib, tepotinib	MET	amivantamab, cabozantinib, capmatinib, tepotinib	MET	amivantamab, cabozantinib, capmatinib, tepotinib	MET	amivantamab, cabozantinib, capmatinib, tepotinib	MET	amivantamab, cabozantinib, capmatinib, tepotinib	MET	amivantamab, cabozantinib, capmatinib, tepotinib	MET	amivantamab, cabozantinib, capmatinib, tepotinib	MET	amivantamab, cabozantinib, capmatinib, tepotinib	MET	amivantamab, cabozantinib, capmatinib, tepotinib	MET	amivantamab, cabozantinib, capmatinib, tepotinib	MET	amivantamab, cabozantinib, capmatinib, tepotinib	MET	amivantamab, cabozantinib, capmatinib, tepotinib	MET	amivantamab, cabozantinib, capmatinib, tepotinib	MET	amivantamab, cabozantinib, capmatinib, tepotinib	MET	amivantamab, cabozantinib, capmatinib, tepotinib	MET	amivantamab, cabozantinib, capmatinib, tepotinib	MET	amivantamab, cabozantinib, capmatinib, tepotinib	MET	amivantamab, cabozantinib, capmatinib, tepotinib	MET	amivantamab, cabozantinib, capmatinib, tepotinib	MET	amivantamab, cabozantinib, capmatinib, tepotinib	MET	amivantamab, cabozantinib, capmatinib, tepotinib	MET	amivantamab, cabozantinib, capmatinib, tepotinib	MET	amivantamab, cabozantinib, capmatinib, tepotinib	MET	amivantamab, cabozantinib, capmatinib, tepotinib	MET	amivantamab, cabozantinib, capmatinib, tepotinib	MET	amivantamab, cabozantinib, capmatinib, tepotinib	MET	amivantamab, cabozantinib, capmatinib, tepotinib	MET	amivantamab, cabozantinib, capmatinib, tepotinib	MET	amivantamab, cabozantinib, capmatinib, tepotinib	MET	amivantamab, cabozantinib, capmatinib, tepotinib	MET	amivantamab, cabozantinib, capmatinib, tepotinib	MET	amivantamab, cabozantinib, capmatinib, tepotinib	MET	amivantamab, cabozantinib, capmatinib, tepotinib	MET	amivantamab, cabozantinib, capmatinib, tepotinib	MET	amivantamab, cabozantinib, capmatinib, tepotinib	MET	amivantamab, cabozantinib, capmatinib, tepotinib	MET	amivantamab, cabozantinib, capmatinib, tepotinib	MET	amivantamab, cabozantinib, capmatinib, tepotinib	MET	amivantamab, cabozantinib, capmatinib, tepotinib	MET	amivantamab, cabozantinib, capmatinib, tepotinib	MET	amivantamab, cabozantinib, capmatinib, tepotinib	MET	amivantamab, cabozantinib, capmatinib, tepotinib	MET	amivantamab, cabozantinib, capmatinib, tepotinib	MET	amivantamab, cabozantinib, capmatinib, tepotinib	MET	amivantamab, cabozantinib, capmatinib, tepotinib	MET	amivantamab, cabozantinib, capmatinib, tepotinib	MET	amivantamab, cabozantinib, capmatinib, tepotinib	MET	amivantamab, cabozantinib, capmatinib, tepotinib	MET	amivantamab, cabozantinib, capmatinib, tepotinib	MET	amivantamab, cabozantinib, capmatinib, tepotinib	MET	amivantamab, cabozantinib, capmatinib, tepotinib	MET	amivantamab, cabozantinib, capmatinib, tepotinib	MET	amivantamab, cabozantinib, capmatinib, tepotinib	MET	amivantamab, cabozantinib, capmatinib, tepotinib	MET	amivantamab, cabozantinib, capmatinib, tepotinib	MET	amivantamab, cabozantinib, capmatinib, tepotinib	MET	amivantamab, cabozantinib, capmatinib, tepotinib	MET	amivantamab, cabozantinib, capmatinib, tepotinib	MET	amivantamab, cabozantinib, capmatinib, tepotinib	MET	amivantamab, cabozantinib, capmatinib, tepotinib	MET	amivantamab, cabozantinib, capmatinib, tepotinib	MET	amivantamab, cabozantinib, capmatinib, tepotinib	MET	amivantamab, cabozantinib, capmatinib, tepotinib	MET	amivantamab, cabozantinib, capmatinib, tepotinib	MET	amivantamab, cabozantinib, capmatinib, tepotinib	MET	amivantamab, cabozantinib, capmatinib, tepotinib	MET	amivantamab, cabozantinib, capmatinib, tepotinib	MET	amivantamab, cabozantinib, capmatinib, tepotinib	MET	amivantamab, cabozantinib, capmatinib, tepotinib	MET	amivantamab, cabozantinib, capmatinib, tepotinib	MET	amivantamab, cabozantinib, capmatinib, tepotinib	MET	amivantamab, cabozantinib, capmatinib, tepotinib	MET	amivantamab, cabozantinib, capmatinib, tepotinib	MET	amivantamab, cabozantinib, capmatinib, tepotinib	MET	amivantamab, cabozantinib, capmatinib, tepotinib	MET	amivantamab, cabozantinib, capmatinib, tepotinib	MET	amivantamab, cabozantinib, capmatinib, tepotinib	MET	amivantamab, cabozantinib, capmatinib, tepotinib	MET	amivantamab, cabozantinib, capmatinib, tepotinib	MET	amivantamab, cabozantinib, capmatinib, tepotinib	MET	amivantamab, cabozantinib, capmatinib, tepotinib	MET	amivantamab, cabozantinib, capmatinib, tepotinib	MET	amivantamab, cabozantinib, capmatinib, tepotinib	MET	amivantamab, cabozantinib, capmatinib, tepotinib	MET	amivantamab, cabozantinib, capmatinib, tepotinib	MET	amivantamab, cabozantinib, capmatinib, tepotinib	MET	amivantamab, cabozantinib, capmatinib, tepotinib	MET	amivantamab, cabozantinib, capmatinib, tepotinib	MET	amivantamab, cabozantinib, capmatinib, tepotinib	MET	amivantamab, cabozantinib, capmatinib, tepotinib	MET	amivantamab, cabozantinib, capmatinib, tepotinib	MET	amivantamab, cabozantinib, capmatinib, tepotinib	MET	amivantamab, cabozantinib, capmatinib, tepotinib	MET	amivantamab, cabozantinib, capmatinib, tepotinib	MET	amivantamab, cabozantinib, capmatinib, tepotinib	MET	amivantamab, cabozantinib, capmatinib, tepotinib	MET	amivantamab, cabozantinib, capmatinib, tepotinib	MET	amivantamab, cabozantinib, capmatinib, tepotinib	MET	amivantamab, cabozantinib, capmatinib, tepotinib	MET	amivantamab, cabozantinib, capmatinib, tepotinib	MET	amivantamab, cabozantinib, capmatinib, tepotinib	MET	amivantamab, cabozantinib, capmatinib, tepotinib	MET	amivantamab, cabozantinib, capmatinib, tepotinib	MET	amivantamab, cabozantinib, capmatinib, tepotinib	MET	amivantamab, cabozantinib, capmatinib, tepotinib	MET	amivantamab, cabozantinib, capmatinib, tepotinib	MET	amivantamab, cabozantinib, capmatinib, tepotinib	MET	amivantamab, cabozantinib, capmatinib, tepotinib	MET	amivantamab, cabozantinib, capmatinib, tepotinib	MET	amivantamab, cabozantinib, capmatinib, tepotinib	MET	amivantamab, cabozantinib, capmatinib, tepotinib	MET	amivantamab, cabozantinib, capmatinib, tepotinib	MET	amivantamab, cabozantinib, capmatinib, tepotinib	MET	amivantamab, cabozantinib, capmatinib, tepotinib	MET	amivantamab, cabozantinib, capmatinib, tepotinib	MET	amivantamab, cabozantinib, capmatinib, tepotinib	MET	amivantamab, cabozantinib, capmatinib, tepotinib	MET	amivantamab, cabozantinib, capmatinib, tepotinib	MET	amivantamab, cabozantinib, capmatinib, tepotinib	MET	amivantamab, cabozantinib, capmatinib, tepotinib	MET	amivantamab, cabozantinib, capmatinib, tepotinib	MET	amivantamab, cabozantinib, capmatinib, tepotinib	MET	amivantamab, cabozantinib, capmatinib, tepotinib	MET	amivantamab, cabozantinib, capmatinib, tepotinib	MET	amivantamab, cabozantinib, capmatinib, tepotinib	MET	amivantamab, cabozantinib, capmatinib, tepotinib	MET	amivantamab, cabozantinib, capmatinib, tepotinib	MET	amivantamab, cabozantinib, capmatinib, tepotinib	MET	amivantamab, cabozantinib, capmatinib, tepotinib	MET	amivantamab, cabozantinib, capmatinib, tepotinib	MET	amivantamab, cabozantinib, capmatinib, tepotinib	MET	amivantamab, cabozantinib, capmatinib, tepotinib	MET	amivantamab, cabozantinib, capmatinib, tepotinib	MET	amivantamab, cabozantinib, capmatinib, tepotinib	MET	amivantamab, cabozantinib, capmatinib, tepotinib	MET	amivantamab, cabozantinib, capmatinib, tepotinib	MET	amivantamab, cabozantinib, capmatinib, tepotinib	MET	amivantamab, cabozantinib, capmatinib, tepotinib	MET	amivantamab, cabozantinib, capmatinib, tepotinib	MET	amivantamab, cabozantinib, capmatinib, tepotinib	MET	amivantamab, cabozantinib, capmatinib, tepotinib	MET	amivantamab, cabozantinib, capmatinib, tepotinib	MET	amivantamab, cabozantinib, capmatinib, tepotinib	MET	amivantamab, cabozantinib, capmatinib, tepotinib	MET	amivantamab, cabozantinib, capmatinib, tepotinib	MET	amivantamab, cabozantinib, capmatinib, tepotinib	MET	amivantamab, cabozantinib, capmatinib, tepotinib	MET	amivantamab, cabozantinib, capmatinib, tepotinib	MET	amivantamab, cabozantinib, capmatinib, tepotinib	MET	amivantamab, cabozantinib, capmatinib, tepotinib	MET	amivantamab, cabozantinib, capmatinib, tepotinib	MET	amivantamab, cabozantinib, capmatinib, tepotinib	MET	amivantamab, cabozantinib, capmatinib, tepotinib	MET	amivantamab, cabozantinib, capmatinib, tepotinib	MET	amivantamab, cabozantinib, capmatinib, tepotinib	MET	amivantamab, cabozantinib, capmatinib, tepotinib	MET	amivantamab, cabozantinib, capmatinib, tepotinib	MET	amivantamab, cabozantinib, capmatinib, tepotinib	MET	amivantamab, cabozantinib, capmatinib, tepotinib	MET	amivantamab, cabozantinib, capmatinib, tepotinib	MET	amivantamab, cabozantinib, capmatinib, tepotinib	MET	amivantamab, cabozantinib, capmatinib, tepotinib	MET	amivantamab, cabozantinib, capmatinib, tepotinib	MET	amivantamab, cabozantinib, capmatinib, tepotinib	MET	amivantamab, cabozantinib, capmatinib, tepotinib	MET	amivantamab, cabozantinib, capmatinib, tepotinib	MET	amivantamab, cabozantinib, capmatinib, tepotinib	MET	amivantamab, cabozantinib, capmatinib, tepotinib	MET	amivantamab, cabozantinib, capmatinib, tepotinib	MET	amivantamab, cabozantinib, capmatinib, tepotinib	MET	amivantamab, cabozantinib, capmatinib, tepotinib	MET	amivantamab, cabozantinib, capmatinib, tepotinib	MET	amivantamab, cabozantinib, capmatinib, tepotinib	MET	amivantamab, cabozantinib, capmatinib, tepotinib	MET	amivantamab, cabozantinib, capmatinib, tepotinib	MET	amivantamab, cabozantinib, capmatinib, tepotinib	MET	amivantamab, cabozantinib, capmatinib, tepotinib	MET	amivantamab, cabozantinib, capmatinib, tepotinib	MET	amivantamab, cabozantinib, capmatinib, tepotinib	MET	amivantamab, cabozantinib, capmatinib, tepotinib	MET	amivantamab, cabozantinib, capmatinib, tepotinib	MET	amivantamab, cabozantinib, capmatinib, tepotinib	MET	amivantamab, cabozantinib, capmatinib, tepotinib	MET	amivantamab, cabozantinib, capmatinib, tepotinib	MET	amivantamab, cabozantinib, capmatinib, tepotinib	MET	amivantamab, cabozantinib, capmatinib, tepotinib	MET	amivantamab, cabozantinib, capmatinib, tepotinib	MET	amivantamab, cabozantinib, capmatinib, tepotinib	MET	amivantamab, cabozantinib, capmatinib, tepotinib	MET	amivantamab, cabozantinib, capmatinib, tepotinib	MET	amivantamab, cabozantinib, capmatinib, tepotinib	MET	amivantamab, cabozantinib, capmatinib, tepotinib	MET	amivantamab, cabozantinib, capmatinib, tepotinib	MET	amivantamab, cabozantinib, capmatinib, tepotinib	MET	amivantamab, cabozantinib, capmatinib, tepotinib	MET	amivantamab, cabozantinib, capmatinib, tepotinib	MET	amivantamab, cabozantinib, capmatinib, tepotinib	MET	amivantamab, cabozantinib, capmatinib, tepotinib	MET	amivantamab, cabozantinib, capmatinib, tepotinib	MET	amivantamab, cabozantinib, capmatinib, tepotinib	MET	amivantamab, cabozantinib, capmatinib, tepotinib	MET	amivantamab, cabozantinib, capmatinib, tepotinib	MET	amivantamab, cabozantinib, capmatinib, tepotinib	MET	amivantamab, cabozantinib, capmatinib, tepotinib	MET	amivantamab, cabozantinib, capmatinib, tepotinib	MET	amivantamab, cabozantinib, capmatinib, tepotinib	MET	amivantamab, cabozantinib, capmatinib, tepotinib	MET	amivantamab, cabozantinib, capmatinib, tepotinib	MET	amivantamab, cabozantinib, capmatinib, tepotinib	MET	amivantamab, cabozantinib, capmatinib, tepotinib	MET	amivantamab, cabozantinib, capmatinib, tepotinib	MET	amivantamab, cabozantinib, capmatinib, tepotinib	MET	amivantamab, cabozantinib, capmatinib, tepotinib	MET	amivantamab, cabozantinib, capmatinib, tepotinib	MET	amivantamab, cabozantinib, capmatinib, tepotinib	MET	amivantamab, cabozantinib, capmatinib, tepotinib	MET	amivantamab, cabozantinib, capmatinib, tepotinib	MET	amivantamab, cabozantinib, capmatinib, tepotinib	MET	amivantamab, cabozantinib, capmatinib, tepotinib	MET	amivantamab, cabozantinib, capmatinib, tepotinib	MET	amivantamab, cabozantinib, capmatinib, tepotinib	MET	amivantamab, cabozantinib, capmatinib, tepotinib	MET	amivantamab, cabozantinib, capmatinib, tepotinib	MET	amivantamab, cabozantinib, capmatinib, tepotinib	MET	amivantamab, cabozantinib, capmatinib, tepotinib	MET	amivantamab, cabozantinib, capmatinib, tepotinib	MET	amivantamab, cabozantinib, capmatinib, tepotinib	MET	amivantamab, cabozantinib, capmatinib, tepotinib	MET	amivantamab, cabozantinib, capmatinib, tepotinib	MET	amivantamab, cabozantinib, capmatinib, tepotinib	MET	amivantamab, cabozantinib, capmatinib, tepotinib	MET	amivantamab, cabozantinib, capmatinib, tepotinib	MET	amivantamab, cabozantinib, capmatinib, tepotinib	MET	amivantamab, cabozantinib, capmatinib, tepotinib	MET	amivantamab, cabozantinib, capmatinib, tepotinib	MET	amivantamab, cabozantinib, capmatinib, tepotinib	MET	amivantamab, cabozantinib, capmatinib, tepotinib	MET	amivantamab, cabozantinib, capmatinib, tepotinib	MET	amivantamab, cabozantinib, capmatinib, tepotinib	MET	amivantamab, cabozantinib, capmatinib, tepotinib	MET	amivantamab, cabozantinib, capmatinib, tepotinib	MET	amivantamab, cabozantinib, capmatinib, tepotinib	MET	amivantamab, cabozantinib, capmatinib, tepotinib	MET	amivantamab, cabozantinib, capmatinib, tepotinib	MET	amivantamab, cabozantinib, capmatinib, tepotinib	MET	amivantamab, cabozantinib, capmatinib, tepotinib	MET	amivantamab, cabozantinib, capmatinib, tepotinib	MET	amivantamab, cabozantinib, capmatinib, tepotinib	MET	amivantamab, cabozantinib, capmatinib, tepotinib	MET	amivantamab, cabozantinib, capmatinib, tepotinib	MET	amivantamab, cabozantinib, capmatinib, tepotinib	MET	amivantamab, cabozantinib, capmatinib, tepotinib	MET	amivantamab, cabozantinib, capmatinib, tepotinib	MET	amivantamab, cabozantinib, capmatinib, tepotinib	MET	amivantamab, cabozantinib, capmatinib, tepotinib	MET	amivantamab, cabozantinib, capmatinib, tepotinib	MET	amivantamab, cabozantinib, capmatinib, tepotinib	MET	amivantamab, cabozantinib, capmatinib, tepotinib	MET	amivantamab, cabozantinib, capmatinib, tepotinib	MET	amivantamab, cabozantinib, capmatinib, tepotinib	MET	amivantamab, cabozantinib, capmatinib, tepotinib	MET	amivantamab, cabozantinib, capmatinib, tepotinib	MET	amivantamab, cabozantinib, capmatinib, tepotinib	MET	amivantamab, cabozantinib, capmatinib, tepotinib	MET	amivantamab, cabozantinib, capmatinib, tepotinib	MET	amivantamab, cabozantinib, capmatinib, tepotinib	MET	amivantamab, cabozantinib, capmatinib, tepotinib	MET	amivantamab, cabozantinib, capmatinib, tepotinib	MET	amivantamab, cabozantinib, capmatinib, tepotinib	MET	amivantamab, cabozantinib, capmatinib, tepotinib	MET	amivantamab, cabozantinib, capmatinib, tepotinib	MET	amivantamab, cabozantinib, capmatinib, tepotinib	MET	amivantamab, cabozantinib, capmatinib, tepotinib	MET	amivantamab, cabozantinib, capmatinib, tepotinib	MET	amivantamab, cabozantinib, capmatinib, tepotinib	MET	amivantamab, cabozantinib, capmatinib, tepotinib	MET	amivantamab, cabozantinib, capmatinib, tepotinib	MET	amivantamab, cabozantinib, capmatinib, tepotinib	MET	amivantamab, cabozantinib, capmatinib, tepotinib	MET	amivantamab, cabozantinib, capmatinib, tepotinib	MET	amivantamab, cabozantinib, capmatinib, tepotinib	MET	amivantamab, cabozantinib, capmatinib, tepotinib	MET	amivantamab, cabozantinib, capmatinib, tepotinib	MET	amivantamab, cabozantinib, capmatinib, tepotinib	MET	amivantamab, cabozantinib, capmatinib, tepotinib	MET	amivantamab, cabozantinib, capmatinib, tepotinib	MET	amivantamab, cabozantinib, capmatinib, tepotinib	MET	amivantamab, cabozantinib, capmatinib, tepotinib	MET	amivantamab, cabozantinib, capmatinib, tepotinib	MET	amivantamab, cabozantinib, capmatinib, tepotinib	MET	amivantamab, cabozantinib, capmatinib, tepotinib	MET	amivantamab, cabozantinib, capmatinib, tepotinib	MET	amivantamab, cabozantinib, capmatinib, tepotinib	MET	amivantamab, cabozantinib, capmatinib, tepotinib	MET	amivantamab, cabozantinib, capmatinib, tepotinib	MET	amivantamab, cabozantinib, capmatinib, tepotinib	MET	amivantamab, cabozantinib, capmatinib, tepotinib	MET	amivantamab, cabozantinib, capmatinib, tepotinib	MET	amivantamab, cabozantinib, capmatinib, tepotinib	MET	amivantamab, cabozantinib, capmatinib, tepotinib	MET	amivantamab, cabozantinib, capmatinib, tepotinib	MET	amivantamab, cabozantinib, capmatinib, tepotinib	MET	amivantamab, cabozantinib, capmatinib, tepotinib	MET	amivantamab, cabozantinib, capmatinib, tepotinib	MET	amivantamab, cabozantinib, capmatinib, tepotinib	MET	amivantamab, cabozantinib, capmatinib, tepotinib	MET	amivantamab, cabozantinib, capmatinib, tepotinib	MET	amivantamab, cabozantinib, capmatinib, tepotinib	MET	amivantamab, cabozantinib, capmatinib, tepotinib	MET	amivantamab, cabozantinib, capmatinib, tepotinib	MET	amivantamab, cabozantinib, capmatinib, tepotinib	MET	amivantamab, cabozantinib, capmatinib, tepotinib	MET	amivantamab, cabozantinib, capmatinib, tepotinib	MET	amivantamab, cabozantinib, capmatinib, tepotinib	MET	amivantamab, cabozantinib, capmatinib, tepotinib	MET	amivantamab, cabozantinib, capmatinib, tepotinib	MET	amivantamab, cabozantinib, capmatinib, tepotinib	MET	amivantamab, cabozantinib, capmatinib, tepotinib	MET	amivantamab, cabozantinib, capmatinib, tepotinib	MET	amivantamab, cabozantinib, capmatinib, tepotinib	MET	amivantamab, cabozantinib, capmatinib, tepotinib	MET	amivantamab, cabozantinib, capmatinib, tepotinib	MET	amivantamab, cabozantinib, capmatinib, tepotinib	MET	amivantamab, cabozantinib, capmatinib, tepotinib	MET	amivantamab, cabozantinib, capmatinib, tepotinib	MET	amivantamab, cabozantinib, capmatinib, tepotinib	MET	amivantamab, cabozantinib, capmatinib, tepotinib	MET	amivantamab, cabozantinib, capmatinib, tepotinib	MET	amivantamab, cabozantinib, capmatinib, tepotinib	MET	amivantamab, cabozantinib, capmatinib, tepotinib	MET	amivantamab, cabozantinib, capmatinib, tepotinib	MET	amivantamab, cabozantinib, capmatinib, tepotinib	MET	amivantamab, cabozantinib, capmatinib, tepotinib	MET	amivantamab, cabozantinib, capmatinib, tepotinib	MET	amivantamab, cabozantinib, capmatinib, tepotinib	MET	amivantamab, cabozantinib, capmatinib, tepotinib	MET	amivantamab, cabozantinib, capmatinib, tepotinib	MET	amivantamab, cabozantinib, capmatinib, tepotinib	MET	amivantamab, cabozantinib, capmatinib, tepotinib	MET	amivantamab, cabozantinib, capmatinib, tepotinib	MET	amivantamab, cabozantinib, capmatinib, tepotinib	MET	amivantamab, cabozantinib, capmatinib, tepotinib	MET	amivantamab, cabozantinib, capmatinib, tepotinib	MET	amivantamab, cabozantinib, capmatinib, tepotinib	MET	amivantamab, cabozantinib, capmatinib, tepotinib	MET	amivantamab, cabozantinib, capmatinib, tepotinib	MET	amivantamab, cabozantinib, capmatinib, tepotinib	MET	amivantamab, cabozantinib, capmatinib, tepotinib	MET	amivantamab, cabozantinib, capmatinib, tepotinib	MET	amivantamab, cabozantinib, capmatinib, tepotinib	MET	amivantamab, cabozantinib, capmatinib, tepotinib	MET	amivantamab, cabozantinib, capmatinib, tepotinib	MET	amivantamab, cabozantinib, capmatinib, tepotinib	MET	amivantamab, cabozantinib, capmatinib, tepotinib	MET	amivantamab, cabozantinib, capmatinib, tepotinib	MET	amivantamab, cabozantinib, capmatinib, tepotinib	MET	amivantamab, cabozantinib, capmatinib, tepotinib	MET	amivantamab, cabozantinib, capmatinib, tepotinib	MET	amivantamab, cabozantinib, capmatinib, tepotinib	MET	amivantamab, cabozantinib, capmatinib, tepotinib	MET	amivantamab, cabozantinib, capmatinib, tepotinib	MET	amivantamab, cabozantinib, capmatinib, tepotinib	MET	amivantamab, cabozantinib, capmatinib, tepotinib	MET	amivantamab, cabozantinib, capmatinib, tepotinib	MET	amivantamab, cabozantinib, capmatinib, tepotinib	MET	amivantamab, cabozantinib, capmatinib, tepotinib	MET	amivantamab, cabozantinib, capmatinib, tepotinib	MET	amivantamab, cabozantinib, capmatinib, tepotinib	MET	amivantamab, cabozantinib, capmatinib, tepotinib	MET	amivantamab, cabozantinib, capmatinib, tepotinib	MET	amivantamab, cabozantinib, capmatinib, tepotinib	MET	amivantamab, cabozantinib, capmatinib, tepotinib	MET	amivantamab, cabozantinib, capmatinib, tepotinib	MET	amivantamab, cabozantinib, capmatinib, tepotinib	MET	amivantamab, cabozantinib, capmatinib, tepotinib	MET	amivantamab, cabozantinib, capmatinib, tepotinib	MET	amivantamab, cabozantinib, capmatinib, tepotinib	MET	amivantamab, cabozantinib, capmatinib, tepotinib	MET	amivantamab, cabozantinib, capmatinib, tepotinib	MET	amivantamab, cabozantinib, capmatinib, tepotinib	MET	amivantamab, cabozantinib, capmatinib, tepotinib	MET	amivantamab, cabozantinib, capmatinib, tepotinib	MET	amivantamab, cabozantinib, capmatinib, tepotinib	MET	amivantamab, cabozantinib, capmatinib, tepotinib	MET	amivantamab, cabozantinib, capmatinib, tepotinib	MET	amivantamab, cabozantinib, capmatinib, tepotinib	MET	amivantamab, cabozantinib, capmatinib, tepotinib	MET	amivantamab, cabozantinib, capmatinib, tepotinib	MET	amivantamab, cabozantinib, capmatinib, tepotinib	MET	amivantamab, cabozantinib, capmatinib, tepotinib	MET	amivantamab, cabozantinib, capmatinib, tepotinib	MET	amivantamab, cabozantinib, capmatinib, tepotinib	MET	amivantamab, cabozantinib, capmatinib, tepotinib	MET	amivantamab, cabozantinib, capmatinib, tepotinib	MET	amivantamab, cabozantinib, capmatinib, tepotinib	MET	amivantamab, cabozantinib, capmatinib, tepotinib	MET	amivantamab, cabozantinib, capmatinib, tepotinib	MET	amivantamab, cabozantinib, capmatinib, tepotinib	MET	amivantamab, cabozantinib, capmatinib, tepotinib	MET	amivantamab, cabozantinib, capmatinib, tepotinib	MET	amivantamab, cabozantinib, capmatinib, tepotinib	MET	amivantamab, cabozantinib, capmatinib, tepotinib	MET	amivantamab, cabozantinib, capmatinib, tepotinib	MET	amivantamab, cabozantinib, capmatinib, tepotinib	MET	amivantamab, cabozantinib, capmatinib, tepotinib	MET	amivantamab, cabozantinib, capmatinib, tepotinib	MET	amivantamab, cabozantinib, capmatinib, tepotinib	MET	amivantamab, cabozantinib, capmatinib, tepotinib	MET	amivantamab, cabozantinib, capmatinib, tepotinib	MET	amivantamab, cabozantinib, capmatinib, tepotinib	MET	amivantamab, cabozantinib, capmatinib, tepotinib	MET	amivantamab, cabozantinib, capmatinib, tepotinib	MET	amivantamab, cabozantinib, capmatinib, tepotinib	MET	amivantamab, cabozantinib, capmatinib, tepotinib	MET	amivantamab, cabozantinib, capmatinib, tepotinib	MET	amivantamab, cabozantinib, capmatinib, tepotinib	MET	amivantamab, cabozantinib, capmatinib, tepotinib	MET	amivantamab, cabozantinib, capmatinib, tepotinib	MET	amivantamab, cabozantinib, capmatinib, tepotinib	MET	amivantamab, cabozantinib, capmatinib, tepotinib	MET	amivantamab, cabozantinib, capmatinib, tepotinib	MET	amivantamab, cabozantinib, capmatinib, tepotinib	MET	amivantamab, cabozantinib, capmatinib, tepotinib	MET	amivantamab, cabozantinib, capmatinib, tepotinib	MET	amivantamab, cabozantinib, capmatinib, tepotinib	MET	amivantamab, cabozantinib, capmatinib, tepotinib	MET	amivantamab, cabozantinib, capmatinib, tepotinib	MET	amivantamab, cabozantinib, capmatinib, tepotinib	MET	amivantamab, cabozantinib, capmatinib, tepotinib	MET	amivantamab, cabozantinib, capmatinib, tepotinib	MET	amivantamab, cabozantinib, capmatinib, tepotinib	MET	amivantamab, cabozantinib, capmatinib, tepotinib	MET	amivantamab, cabozantinib, capmatinib, tepotinib	MET	amivantamab, cabozantinib, capmatinib, tepotinib	MET	amivantamab, cabozantinib, capmatinib, tepotinib	MET	amivantamab, cabozantinib, capmatinib, tepotinib	MET	amivantamab, cabozantinib, capmatinib, tepotinib	MET	amivantamab, cabozantinib, capmatinib, tepotinib	MET	amivantamab, cabozantinib, capmatinib, tepotinib	MET	amivantamab, cabozantinib, capmatinib, tepotinib	MET	amivantamab, cabozantinib, capmatinib, tepotinib	MET	amivantamab, cabozantinib, capmatinib, tepotinib	MET	amivantamab, cabozantinib, capmatinib, tepotinib	MET	amivantamab, cabozantinib, capmatinib, tepotinib	MET	amivantamab, cabozantinib, capmatinib, tepotinib	MET	amivantamab, cabozantinib, capmatinib, tepotinib	MET	amivantamab, cabozantinib, capmatinib, tepotinib	MET	amivantamab, cabozantinib, capmatinib, tepotinib	MET	amivantamab, cabozantinib, capmatinib, tepotinib	MET	amivantamab, cabozantinib, capmatinib, tepotinib	MET	amivantamab, cabozantinib, capmatinib, tepotinib	MET	amivantamab, cabozantinib, capmatinib, tepotinib	MET	amivantamab, cabozantinib, capmatinib, tepotinib	MET	amivantamab, cabozantinib, capmatinib, tepotinib	MET	amivantamab, cabozantinib, capmatinib, tepotinib	MET	amivantamab, cabozantinib, capmatinib, tepotinib	MET	amivantamab, cabozantinib, capmatinib, tepotinib	MET	amivantamab, cabozantinib, capmatinib, tepotinib	MET	amivantamab, cabozantinib, capmatinib, tepotinib	MET	amivantamab, cabozantinib, capmatinib, tepotinib	MET	amivantamab, cabozantinib, capmatinib, tepotinib	MET	amivantamab, cabozantinib, capmatinib, tepotinib	MET	amivantamab, cabozantinib, capmatinib, tepotinib	MET	amivantamab, cabozantinib, capmatinib, tepotinib	MET	amivantamab, cabozantinib, capmatinib, tepotinib	MET	amivantamab, cabozantinib, capmatinib, tepotinib	MET	amivantamab, cabozantinib, capmatinib, tepotinib	MET	amivantamab, cabozantinib, capmatinib, tepotinib	MET	amivantamab, cabozantinib, capmatinib, tepotinib	MET	amivantamab, cabozantinib, capmatinib, tepotinib	MET	amivantamab, cabozantinib, capmatinib, tepotinib	MET	amivantamab, cabozantinib, capmatinib, tepotinib	MET	amivantamab, cabozantinib, capmatinib, tepotinib	MET	amivantamab, cabozantinib, capmatinib, tepotinib	MET	amivantamab, cabozantinib, capmatinib, tepotinib	MET	amivantamab, cabozantinib, capmatinib, tepotinib	MET	amivantamab, cabozantinib, capmatinib, tepotinib	MET	amivantamab, cabozantinib, capmatinib, tepotinib	MET	amivantamab, cabozantinib, capmatinib, tepotinib	MET	amivantamab, cabozantinib, capmatinib, tepotinib	MET	amivantamab, cabozantinib, capmatinib, tepotinib	MET	amivantamab, cabozantinib, capmatinib, tepotinib	MET	amivantamab, cabozantinib, capmatinib, tepotinib	MET	amivantamab, cabozantinib, capmatinib, tepotinib	MET	amivantamab, cabozantinib, capmatinib, tepotinib	MET	amivantamab, cabozantinib, capmatinib, tepotinib	MET	amivantamab, cabozantinib, capmatinib, tepotinib	MET	amivantamab, cabozantinib, capmatinib, tepotinib	MET	amivantamab, cabozantinib, capmatinib, tepotinib	MET	amivantamab, cabozantinib, capmatinib, tepotinib	MET	amivantamab, cabozantinib, capmatinib, tepotinib	MET	amivantamab, cabozantinib, capmatinib, tepotinib	MET	amivantamab, cabozantinib, capmatinib, tepotinib	MET	amivantamab, cabozantinib, capmatinib, tepotinib	MET	amivantamab, cabozantinib, capmatinib, tepotinib	MET	amivantamab, cabozantinib, capmatinib, tepotinib	MET	amivantamab, cabozantinib, capmatinib, tepotinib	MET	amivantamab, cabozantinib, capmatinib, tepotinib	MET	amivantamab, cabozantinib, capmatinib, tepotinib	MET	amivantamab, cabozantinib, capmatinib, tepotinib	MET	amivantamab, cabozantinib, capmatinib, tepotinib	MET	amivantamab, cabozantinib, capmatinib, tepotinib	MET	amivantamab, cabozantinib, capmatinib, tepotinib	MET	amivantamab, cabozantinib, capmatinib, tepotinib	MET	amivantamab, cabozantinib, capmatinib, tepotinib	MET	amivantamab, cabozantinib, capmatinib, tepotinib	MET	amivantamab, cabozantinib, capmatinib, tepotinib	MET	amivantamab, cabozantinib, capmatinib, tepotinib	MET	amivantamab, cabozantinib, capmatinib, tepotinib	MET	amivantamab, cabozantinib, capmatinib, tepotinib	MET	amivantamab, cabozantinib, capmatinib, tepotinib	MET	amivantamab, cabozantinib, capmatinib, tepotinib	MET	amivantamab, cabozantinib, capmatinib, tepotinib	MET	amivantamab, cabozantinib, capmatinib, tepotinib	MET	amivantamab, cabozantinib, capmatinib, tepotinib	MET	amivantamab, cabozantinib, capmatinib, tepotinib	MET	amivantamab, cabozantinib, capmatinib, tepotinib	MET	amivantamab, cabozantinib, capmatinib, tepotinib	MET	amivantamab, cabozantinib, capmatinib, tepotinib	MET	amivantamab, cabozantinib, capmatinib, tepotinib	MET	amivantamab, cabozantinib, capmatinib, tepotinib	MET	amivantamab, cabozantinib, capmatinib, tepotinib	MET	amivantamab, cabozantinib, capmatinib, tepotinib	MET	amivantamab, cabozantinib, capmatinib, tepotinib	MET	amivantamab, cabozantinib, capmatinib, tepotinib	MET	amivantamab, cabozantinib, capmatinib, tepotinib	MET	amivantamab, cabozantinib, capmatinib, tepotinib	MET	amivantamab, cabozantinib, capmatinib, tepotinib	MET	amivantamab, cabozantinib, capmatinib, tepotinib	MET	amivantamab, cabozantinib, capmatinib, tepotinib	MET	amivantamab, cabozantinib, capmatinib, tepotinib	MET	amivantamab, cabozantinib, capmatinib, tepotinib	MET	amivantamab, cabozantinib, capmatinib, tepotinib	MET	amivantamab, cabozantinib, capmatinib, tepotinib	MET	amivantamab, cabozantinib, capmatinib, tepotinib	MET	amivantamab, cabozantinib, capmatinib, tepotinib	MET	amivantamab, cabozantinib, capmatinib, tepotinib	MET	amivantamab, cabozantinib, capmatinib, tepotinib	MET	amivantamab, cabozantinib, capmatinib, tepotinib	MET	amivantamab, cabozantinib, capmatinib, tepotinib	MET	amivantamab, cabozantinib, capmatinib, tepotinib	MET	amivantamab, cabozantinib, capmatinib, tepotinib	MET	amivantamab, cabozantinib, capmatinib, tepotinib	MET	amivantamab, cabozantinib, capmatinib, tepotinib	MET	amivantamab, cabozantinib, capmatinib, tepotinib	MET	amivantamab, cabozantinib, capmatinib, tepotinib	MET	amivantamab, cabozantinib, capmatinib, tepotinib	MET	amivantamab, cabozantinib, capmatinib, tepotinib	MET	amivantamab, cabozantinib, capmatinib, tepotinib	MET	amivantamab, cabozantinib, capmatinib, tepotinib	MET	amivantamab, cabozantinib, capmatinib, tepotinib	MET	amivantamab, cabozantinib, capmatinib, tepotinib	MET	amivantamab, cabozantinib, capmatinib, tepotinib	MET	amivantamab, cabozantinib, capmatinib, tepotinib	MET	amivantamab, cabozantinib, capmatinib, tepotinib	MET	amivantamab, cabozantinib, capmatinib, tepotinib	MET	amivantamab, cabozantinib, capmatinib, tepotinib	MET	amivantamab, cabozantinib, capmatinib, tepotinib	MET	amivantamab, cabozantinib, capmatinib, tepotinib	MET	amivantamab, cabozantinib, capmatinib, tepotinib	MET	amivantamab, cabozantinib, capmatinib, tepotinib	MET	amivantamab, cabozantinib, capmatinib, tepotinib	MET	amivantamab, cabozantinib, capmatinib, tepotinib	MET	amivantamab, cabozantinib, capmatinib, tepotinib	MET	amivantamab, cabozantinib, capmatinib, tepotinib	MET	amivantamab, cabozantinib, capmatinib, tepotinib	MET	amivantamab, cabozantinib, capmatinib, tepotinib	MET	amivantamab, cabozantinib, capmatinib, tepotinib	MET	amivantamab, cabozantinib, capmatinib, tepotinib	MET	amivantamab, cabozantinib, capmatinib, tepotinib	MET	amivantamab, cabozantinib, capmatinib, tepotinib	MET	amivantamab, cabozantinib, capmatinib, tepotinib	MET	amivantamab, cabozantinib, capmatinib, tepotinib	MET	amivantamab, cabozantinib, capmatinib, tepotinib	MET	amivantamab, cabozantinib, capmatinib, tepotinib	MET	amivantamab, cabozantinib, capmatinib, tepotinib	MET	amivantamab, cabozantinib, capmatinib, tepotinib	MET	amivantamab, cabozantinib, capmatinib, tepotinib	MET	amivantamab, cabozantinib, capmatinib, tepotinib	MET	amivantamab, cabozantinib, capmatinib, tepotinib	MET	amivantamab, cabozantinib, capmatinib, tepotinib	MET	amivantamab, cabozantinib, capmatinib, tepotinib	MET	amivantamab, cabozantinib, capmatinib, tepotinib	MET	amivantamab, cabozantinib, capmatinib, tepotinib	MET	amivantamab, cabozantinib, capmatinib, tepotinib	MET	amivantamab, cabozantinib, capmatinib, tepotinib	MET	amivantamab, cabozantinib, capmatinib, tepotinib	MET	amivantamab, cabozantinib, capmatinib, tepotinib	MET	amivantamab, cabozantinib, capmatinib, tepotinib	MET	amivantamab, cabozantinib, capmatinib, tepotinib	MET	amivantamab, cabozantinib, capmatinib, tepotinib	MET	amivantamab, cabozantinib, capmatinib, tepotinib	MET	amivantamab, cabozantinib, capmatinib, tepotinib	MET	amivantamab, cabozantinib, capmatinib, tepotinib	MET	amivantamab, cabozantinib, capmatinib, tepotinib	MET	amivantamab, cabozantinib, capmatinib, tepotinib	MET	amivantamab, cabozantinib, capmatinib, tepotinib	MET	amivantamab, cabozantinib, capmatinib, tepotinib	MET	amivantamab, cabozantinib, capmatinib, tepotinib	MET	amivantamab, cabozantinib, capmatinib, tepotinib	MET	amivantamab, cabozantinib, capmatinib, tepotinib	MET	amivantamab, cabozantinib, capmatinib, tepotinib	MET	amivantamab, cabozantinib, capmatinib, tepotinib	MET	amivantamab, cabozantinib, capmatinib, tepotinib	MET	amivantamab, cabozantinib, capmatinib, tepotinib	MET	amivantamab, cabozantinib, capmatinib, tepotinib	MET	amivantamab, cabozantinib, capmatinib, tepotinib	MET	amivantamab, cabozantinib, capmatinib, tepotinib	MET	amivantamab, cabozantinib, capmatinib, tepotinib	MET	amivantamab, cabozantinib, capmatinib, tepotinib	MET	amivantamab, cabozantinib, capmatinib, tepotinib	MET	amivantamab, cabozantinib, capmatinib, tepotinib	MET	amivantamab, cabozantinib, capmatinib, tepotinib	MET	amivantamab, cabozantinib, capmatinib, tepotinib	MET	amivantamab, cabozantinib, capmatinib, tepotinib	MET	amivantamab, cabozantinib, capmatinib, tepotinib	MET	amivantamab, cabozantinib, capmatinib, tepotinib	MET	amivantamab, cabozantinib, capmatinib, tepotinib	MET	amivantamab, cabozantinib, capmatinib, tepotinib	MET	amivantamab, cabozantinib, capmatinib, tepotinib	MET	amivantamab, cabozantinib, capmatinib, tepotinib	MET	amivantamab, cabozantinib, capmatinib, tepotinib	MET	amivantamab, cabozantinib, capmatinib, tepotinib	MET	amivantamab, cabozantinib, capmatinib, tepotinib	MET	amivantamab, cabozantinib, capmatinib, tepotinib	MET	amivantamab, cabozantinib, capmatinib, tepotinib	MET	amivantamab, cabozantinib, capmatinib, tepotinib	MET	amivantamab, cabozantinib, capmatinib, tepotinib	MET	amivantamab, cabozantinib, capmatinib, tepotinib	MET	amivantamab, cabozantinib, capmatinib, tepotinib	MET	amivantamab, cabozantinib, capmatinib, tepotinib	MET	amivantamab, cabozantinib, capmatinib, tepotinib	MET	amivantamab, cabozantinib, capmatinib, tepotinib	MET	amivantamab, cabozantinib, capmatinib, tepotinib	MET	amivantamab, cabozantinib, capmatinib, tepotinib	MET	amivantamab, cabozantinib, capmatinib, tepotinib	MET	amivantamab, cabozantinib, capmatinib, tepotinib	MET	amivantamab, cabozantinib, capmatinib, tepotinib	MET	amivantamab, cabozantinib, capmatinib, tepotinib	MET	amivantamab, cabozantinib, capmatinib, tepotinib	MET	amivantamab, cabozantinib, capmatinib, tepotinib	MET	amivantamab, cabozantinib, capmatinib, tepotinib	MET	amivantamab, cabozantinib, capmatinib, tepotinib	MET	amivantamab, cabozantinib, capmatinib, tepotinib	MET	amivantamab, cabozantinib, capmatinib, tepotinib	MET	amivantamab, cabozantinib, capmatinib, tepotinib	MET	amivantamab, cabozantinib, capmatinib, tepotinib	MET	amivantamab, cabozantinib, capmatinib, tepotinib	MET	amivantamab, cabozantinib, capmatinib, tepotinib	MET	amivantamab, cabozantinib, capmatinib, tepotinib	MET	amivantamab, cabozantinib, capmatinib, tepotinib	MET	amivantamab, cabozantinib, capmatinib, tepotinib	MET	amivantamab, cabozantinib, capmatinib, tepotinib	MET	amivantamab, cabozantinib, capmatinib, tepotinib	MET	amivantamab, cabozantinib, capmatinib, tepotinib	MET	amivantamab, cabozantinib, capmatinib, tepotinib	MET	amivantamab, cabozantinib, capmatinib, tepotinib	MET	amivantamab, cabozantinib, capmatinib, tepotinib	MET	amivantamab, cabozantinib, capmatinib, tepotinib	MET	amivantamab, cabozantinib, capmatinib, tepotinib	MET	amivantamab, cabozantinib, capmatinib, tepotinib	MET	amivantamab, cabozantinib, capmatinib, tepotinib	MET	amivantamab, cabozantinib, capmatinib, tepotinib	MET	amivantamab, cabozantinib, capmatinib, tepotinib	MET	amivantamab, cabozantinib, capmatinib, tepotinib	MET	amivantamab, cabozantinib, capmatinib, tepotinib	MET	amivantamab, cabozantinib, capmatinib, tepotinib	MET	amivantamab, cabozantinib, capmatinib, tepotinib	MET	amivantamab, cabozantinib, capmatinib, tepotinib	MET	amivantamab, cabozantinib, capmatinib, tepotinib	MET	amivantamab, cabozantinib, capmatinib, tepotinib	MET	amivantamab, cabozantinib, capmatinib, tepotinib	MET	amivantamab, cabozantinib, capmatinib, tepotinib	MET	amivantamab, cabozantinib, capmatinib, tepotinib	MET	amivantamab, cabozantinib, capmatinib, tepotinib	MET	amivantamab, cabozantinib, capmatinib, tepotinib	MET	amivantamab, cabozantinib, capmatinib, tepotinib	MET	amivantamab, cabozantinib, capmatinib, tepotinib	MET	amivantamab, cabozantinib, capmatinib, tepotinib	MET	amivantamab, cabozantinib, capmatinib, tepotinib	MET	amivantamab, cabozantinib, capmatinib, tepotinib	MET	amivantamab, cabozantinib, capmatinib, tepotinib	MET	amivantamab, cabozantinib, capmatinib, tepotinib	MET	amivantamab, cabozantinib, capmatinib, tepotinib	MET	amivantamab, cabozantinib, capmatinib, tepotinib	MET	amivantamab, cabozantinib, capmatinib, tepotinib	MET	amivantamab, cabozantinib, capmatinib, tepotinib	MET	amivantamab, cabozantinib, capmatinib, tepotinib	MET	amivantamab, cabozantinib, capmatinib, tepotinib	MET	amivantamab, cabozantinib, capmatinib, tepotinib	MET	amivantamab, cabozantinib, capmatinib, tepotinib	MET	amivantamab, cabozantinib, capmatinib, tepotinib	MET	amivantamab, cabozantinib, capmatinib, tepotinib	MET	amivantamab, cabozantinib, capmatinib, tepotinib	MET	amivantamab, cabozantinib, capmatinib, tepotinib	MET	amivantamab, cabozantinib, capmatinib, tepotinib	MET	amivantamab, cabozantinib, capmatinib, tepotinib	MET	amivantamab, cabozantinib, capmatinib, tepotinib	MET	amivantamab, cabozantinib, capmatinib, tepotinib	MET	amivantamab, cabozantinib, capmatinib, tepotinib	MET	amivantamab, cabozantinib, capmatinib, tepotinib	MET	amivantamab, cabozantinib, capmatinib, tepotinib	MET	amivantamab, cabozantinib, capmatinib, tepotinib	MET	amivantamab, cabozantinib, capmatinib, tepotinib	MET	amivantamab, cabozantinib, capmatinib, tepotinib	MET	amivantamab, cabozantinib, capmatinib, tepotinib	MET	amivantamab, cabozantinib, capmatinib, tepotinib	MET	amivantamab, cabozantinib, capmatinib, tepotinib	MET	amivantamab, cabozantinib, capmatinib, tepotinib	MET	amivantamab, cabozantinib, capmatinib, tepotinib	MET	amivantamab, cabozantinib, capmatinib, tepotinib	MET	amivantamab, cabozantinib, capmatinib, tepotinib	MET	amivantamab, cabozantinib, capmatinib, tepotinib	MET	amivantamab, cabozantinib, capmatinib, tepotinib	MET	amivantamab, cabozantinib, capmatinib, tepotinib	MET	amivantamab, cabozantinib, capmatinib, tepotinib	MET	amivantamab, cabozantinib, capmatinib, tepotinib	MET	amivantamab, cabozantinib, capmatinib, tepotinib	MET	amivantamab, cabozantinib, capmatinib, tepotinib	MET	amivantamab, cabozantinib, capmatinib, tepotinib	MET	amivantamab, cabozantinib, capmatinib, tepotinib	MET	amivantamab, cabozantinib, capmatinib, tepotinib	MET	amivantamab, cabozantinib, capmatinib, tepotinib	MET	amivantamab, cabozantinib, capmatinib, tepotinib	MET	amivantamab, cabozantinib, capmatinib, tepotinib	MET	amivantamab, cabozantinib, capmatinib, tepotinib	MET	amivantamab, cabozantinib, capmatinib, tepotinib	MET	amivantamab, cabozantinib, capmatinib, tepotinib	MET	amivantamab, cabozantinib, capmatinib, tepotinib	MET	amivantamab, cabozantinib, capmatinib, tepotinib	MET	amivantamab, cabozantinib, capmatinib, tepotinib	MET	amivantamab, cabozantinib, capmatinib, tepotinib	MET	amivantamab, cabozantinib, capmatinib, tepotinib	MET	amivantamab, cabozantinib, capmatinib, tepotinib	MET	amivantamab, cabozantinib, capmatinib, tepotinib	MET	amivantamab, cabozantinib, capmatinib, tepotinib	MET	amivantamab, cabozantinib, capmatinib, tepotinib	MET	amivantamab, cabozantinib, capmatinib, tepotinib	MET	amivantamab, cabozantinib, capmatinib, tepotinib	MET	amivantamab, cabozantinib, capmatinib, tepotinib	MET	amivantamab, cabozantinib, capmatinib, tepotinib	MET	amivantamab, cabozantinib, capmatinib, tepotinib	MET	amivantamab, cabozantinib, capmatinib, tepotinib	MET	amivantamab, cabozantinib, capmatinib, tepotinib	MET	amivantamab, cabozantinib, capmatinib, tepotinib	MET	amivantamab, cabozantinib, capmatinib, tepotinib	MET	amivantamab, cabozantinib, capmatinib, tepotinib	MET	amivantamab, cabozantinib, capmatinib, tepotinib	MET	amivantamab, cabozantinib, capmatinib, tepotinib	MET	amivantamab, cabozantinib, capmatinib, tepotinib	MET	amivantamab, cabozantinib, capmatinib, tepotinib	MET	amivantamab, cabozantinib, capmatinib, tepotinib	MET	amivantamab, cabozantinib, capmatinib, tepotinib	MET	amivantamab, cabozantinib, capmatinib, tepotinib	MET	amivantamab, cabozantinib, capmatinib, tepotinib	MET	amivantamab, cabozantinib, capmatinib, tepotinib	MET	amivantamab, cabozantinib, capmatinib, tepotinib	MET	amivantamab, cabozantinib, capmatinib, tepotinib	MET	amivantamab, cabozantinib, capmatinib, tepotinib	MET	amivantamab, cabozantinib, capmatinib, tepotinib	MET	amivantamab, cabozantinib, capmatinib, tepotinib	MET	amivantamab, cabozantinib, capmatinib, tepotinib	MET	amivantamab, cabozantinib, capmatinib, tepotinib	MET	amivantamab, cabozantinib, capmatinib, tepotinib	MET	amivantamab, cabozantinib, capmatinib, tepotinib	MET	amivantamab, cabozantinib, capmatinib, tepotinib	MET	amivantamab, cabozantinib, capmatinib, tepotinib	MET	amivantamab, cabozantinib, capmatinib, tepotinib	MET	amivantamab, cabozantinib, capmatinib, tepotinib	MET	amivantamab, cabozantinib, capmatinib, tepotinib	MET	amivantamab, cabozantinib, capmatinib, tepotinib	MET	amivantamab, cabozantinib, capmatinib, tepotinib	MET	amivantamab, cabozantinib, capmatinib, tepotinib	MET	amivantamab, cabozantinib, capmatinib, tepotinib	MET	amivantamab, cabozantinib, capmatinib, tepotinib	MET	amivantamab, cabozantinib, capmatinib, tepotinib	MET	amivantamab, cabozantinib, capmatinib, tepotinib	MET	amivantamab, cabozantinib, capmatinib, tepotinib	MET	amivantamab, cabozantinib, capmatinib, tepotinib	MET	amivantamab, cabozantinib, capmatinib, tepotinib	MET	amivantamab, cabozantinib, capmatinib, tepotinib	MET	amivantamab, cabozantinib, capmatinib, tepotinib	MET	amivantamab, cabozantinib, capmatinib, tepotinib	MET	amivantamab, cabozantinib, capmatinib, tepotinib	MET	amivantamab, cabozantinib, capmatinib, tepotinib	MET	amivantamab, cabozantinib, capmatinib, tepotinib	MET	amivantamab, cabozantinib, capmatinib, tepotinib	MET	amivantamab, cabozantinib, capmatinib, tepotinib	MET	amivantamab, cabozantinib, capmatinib, tepotinib	MET	amivantamab, cabozantinib, capmatinib, tepotinib	MET	amivantamab, cabozantinib, capmatinib, tepotinib	MET	amivantamab, cabozantinib, capmatinib, tepotinib	MET	amivantamab, cabozantinib, capmatinib, tepotinib	MET	amivantamab, cabozantinib, capmatinib, tepotinib	MET	amivantamab, cabozantinib, capmatinib, tepotinib	MET	amivantamab, cabozantinib, capmatinib, tepotinib	MET	amivantamab, cabozantinib, capmatinib, tepotinib	MET	amivantamab, cabozantinib, capmatinib, tepotinib	MET	amivantamab, cabozantinib, capmatinib, tepotinib	MET	amivantamab, cabozantinib, capmatinib, tepotinib	MET	amivantamab, cabozantinib, capmatinib, tepotinib	MET	amivantamab, cabozantinib, capmatinib, tepotinib	MET	amivantamab, cabozantinib, capmatinib, tepotinib	MET	amivantamab, cabozantinib, capmatinib, tepotinib	MET	amivantamab, cabozantinib, capmatinib, tepotinib	MET	amivantamab, cabozantinib, capmatinib, tepotinib	MET	amivantamab, cabozantinib, capmatinib, tepotinib	MET	amivantamab, cabozantinib, capmatinib, tepotinib	MET	amivantamab, cabozantinib, capmatinib, tepotinib	MET	amivantamab, cabozantinib, capmatinib, tepotinib	MET	amivantamab, cabozantinib, capmatinib, tepotinib	MET	amivantamab, cabozantinib, capmatinib, tepotinib	MET	amivantamab, cabozantinib, capmatinib, tepotinib	MET	amivantamab, cabozantinib, capmatinib, tepotinib	MET	amivantamab, cabozantinib, capmatinib, tepotinib	MET	amivantamab, cabozantinib, capmatinib, tepotinib	MET	amivantamab, cabozantinib, capmatinib, tepotinib	MET	amivantamab, cabozantinib, capmatinib, tepotinib	MET	amivantamab, cabozantinib, capmatinib, tepotinib	MET	amivantamab, cabozantinib, capmatinib, tepotinib	MET	amivantamab, cabozantinib, capmatinib, tepotinib	MET	amivantamab, cabozantinib, capmatinib, tepotinib	MET	amivantamab, cabozantinib, capmatinib, tepotinib	MET	amivantamab, cabozantinib, capmatinib, tepotinib	MET	amivantamab, cabozantinib, capmatinib, tepotinib	MET	amivantamab, cabozantinib, capmatinib, tepotinib	MET	amivantamab, cabozantinib, capmatinib, tepotinib	MET	amivantamab, cabozantinib, capmatinib, tepotinib	MET	amivantamab, cabozantinib, capmatinib, tepotinib	MET	amivantamab, cabozantinib, capmatinib, tepotinib	MET	amivantamab, cabozantinib, capmatinib, tepotinib	MET	amivantamab, cabozantinib, capmatinib, tepotinib	MET	amivantamab, cabozantinib, capmatinib, tepotinib	MET	amivantamab, cabozantinib, capmatinib, tepotinib	MET	amivantamab, cabozantinib, capmatinib, tepotinib	MET	amivantamab, cabozantinib, capmatinib, tepotinib	MET	amivantamab, cabozantinib, capmatinib, tepotinib	MET	amivantamab, cabozantinib, capmatinib, tepotinib	MET	amivantamab, cabozantinib, capmatinib, tepotinib	MET	amivantamab, cabozantinib, capmatinib, tepotinib	MET	amivantamab, cabozantinib, capmatinib, tepotinib	MET	amivantamab, cabozantinib, capmatinib, tepotinib	MET	amivantamab, cabozantinib, capmatinib, tepotinib	MET	amivantamab, cabozantinib, capmatinib, tepotinib	MET	amivantamab, cabozantinib, capmatinib, tepotinib	MET	amivantamab, cabozantinib, capmatinib, tepotinib	MET	amivantamab, cabozantinib, capmatinib, tepotinib	MET	amivantamab, cabozantinib, capmatinib, tepotinib	MET	amivantamab, cabozantinib, capmatinib, tepotinib	MET	amivantamab, cabozantinib, capmatinib, tepotinib	MET	amivantamab, cabozantinib, capmatinib, tepotinib	MET	amivantamab, cabozantinib, capmatinib, tepotinib	MET	amivantamab, cabozantinib, capmatinib, tepotinib	MET	amivantamab, cabozantinib, capmatinib, tepotinib	MET	amivantamab, cabozantinib, capmatinib, tepotinib	MET	amivantamab, cabozantinib, capmatinib, tepotinib	MET	amivantamab, cabozantinib, capmatinib, tepotinib	MET	amivantamab, cabozantinib, capmatinib, tepotinib	MET	amivantamab, cabozantinib, capmatinib, tepotinib	MET	amivantamab, cabozantinib, capmatinib, tepotinib	MET	amivantamab, cabozantinib, capmatinib, tepotinib	MET	amivantamab, cabozantinib, capmatinib, tepotinib	MET	amivantamab, cabozantinib, capmatinib, tepotinib	MET	amivantamab, cabozantinib, capmatinib, tepotinib	MET	amivantamab, cabozantinib, capmatinib, tepotinib	MET	amivantamab, cabozantinib, capmatinib, tepotinib	MET	amivantamab, cabozantinib, capmatinib, tepotinib	MET	amivantamab, cabozantinib, capmatinib, tepotinib	MET	amivantamab, cabozantinib, capmatinib, tepotinib	MET	amivantamab, cabozantinib, capmatinib, tepotinib	MET	amivantamab, cabozantinib, capmatinib, tepotinib	MET	amivantamab, cabozantinib, capmatinib, tepotinib	MET	amivantamab, cabozantinib, capmatinib, tepotinib	MET	amivantamab, cabozantinib, capmatinib, tepotinib	MET	amivantamab, cabozantinib, capmatinib, tepotinib	MET	amivantamab, cabozantinib, capmatinib, tepotinib	MET	amivantamab, cabozantinib, capmatinib, tepotinib	MET	amivantamab, cabozantinib, capmatinib, tepotinib	MET	amivantamab, cabozantinib, capmatinib, tepotinib	MET	amivantamab, cabozantinib, capmatinib, tepotinib	MET	amivantamab, cabozantinib, capmatinib, tepotinib	MET	amivantamab, cabozantinib, capmatinib, tepotinib	MET	amivantamab, cabozantinib, capmatinib, tepotinib	MET	amivantamab, cabozantinib, capmatinib, tepotinib	MET	amivantamab, cabozantinib, capmatinib, tepotinib	MET	amivantamab, cabozantinib, capmatinib, tepotinib	MET	amivantamab, cabozantinib, capmatinib, tepotinib	MET	amivantamab, cabozantinib, capmatinib, tepotinib	MET	amivantamab, cabozantinib, capmatinib, tepotinib	MET	amivantamab, cabozantinib, capmatinib, tepotinib	MET	amivantamab, cabozantinib, capmatinib, tepotinib	MET	amivantamab, cabozantinib, capmatinib, tepotinib	MET	amivantamab, cabozantinib, capmatinib, tepotinib	MET	amivantamab, cabozantinib, capmatinib, tepotinib	MET	amivantamab, cabozantinib, capmatinib, tepotinib	MET	amivantamab, cabozantinib, capmatinib, tepotinib	MET	amivantamab, cabozantinib, capmatinib, tepotinib	MET	amivantamab, cabozantinib, capmatinib, tepotinib	MET	amivantamab, cabozantinib, capmatinib, tepotinib	MET	amivantamab, cabozantinib, capmatinib, tepotinib	MET	amivantamab, cabozantinib, capmatinib, tepotinib	MET	amivantamab, cabozantinib, capmatinib, tepotinib	MET	amivantamab, cabozantinib, capmatinib, tepotinib	MET	amivantamab, cabozantinib, capmatinib, tepotinib	MET	amivantamab, cabozantinib, capmatinib, tepotinib	MET	amivantamab, cabozantinib, capmatinib, tepotinib	MET	amivantamab, cabozantinib, capmatinib, tepotinib	MET	amivantamab, cabozantinib, capmatinib, tepotinib	MET	amivantamab, cabozantinib, capmatinib, tepotinib	MET	amivantamab, cabozantinib, capmatinib, tepotinib	MET	amivantamab, cabozantinib, capmatinib, tepotinib	MET	amivantamab, cabozantinib, capmatinib, tepotinib	MET	amivantamab, cabozantinib, capmatinib, tepotinib	MET	amivantamab, cabozantinib, capmatinib, tepotinib	MET	amivantamab, cabozantinib, capmatinib, tepotinib	MET	amivantamab, cabozantinib, capmatinib, tepotinib	MET	amivantamab, cabozantinib, capmatinib, tepotinib	MET	amivantamab, cabozantinib, capmatinib, tepotinib	MET	amivantamab, cabozantinib, capmatinib, tepotinib	MET	amivantamab, cabozantinib, capmatinib, tepotinib	MET	amivantamab, cabozantinib, capmatinib, tepotinib	MET	amivantamab, cabozantinib, capmatinib, tepotinib	MET	amivantamab, cabozantinib, capmatinib, tepotinib	MET	amivantamab, cabozantinib, capmatinib, tepotinib	MET	amivantamab, cabozantinib, capmatinib, tepotinib	MET	amivantamab, cabozantinib, capmatinib, tepotinib	MET	amivantamab, cabozantinib, capmatinib, tepotinib	MET	amivantamab, cabozantinib, capmatinib, tepotinib	MET	amivantamab, cabozantinib, capmatinib, tepotinib	MET	amivantamab, cabozantinib, capmatinib, tepotinib	MET	amivantamab, cabozantinib, capmatinib, tepotinib	MET	amivantamab, cabozantinib, capmatinib, tepotinib	MET	amivantamab, cabozantinib, capmatinib, tepotinib	MET	amivantamab, cabozantinib, capmatinib, tepotinib	MET	amivantamab, cabozantinib, capmatinib, tepotinib	MET	amivantamab, cabozantinib, capmatinib, tepotinib	MET	amivantamab, cabozantinib, capmatinib, tepotinib	MET	amivantamab, cabozantinib, capmatinib, tepotinib	MET	amivantamab, cabozantinib, capmatinib, tepotinib	MET	amivantamab, cabozantinib, capmatinib, tepotinib	MET	amivantamab, cabozantinib, capmatinib, tepotinib	MET	amivantamab, cabozantinib, capmatinib, tepotinib	MET	amivantamab, cabozantinib, capmatinib, tepotinib	MET	amivantamab, cabozantinib, capmatinib, tepotinib	MET	amivantamab, cabozantinib, capmatinib, tepotinib	MET	amivantamab, cabozantinib, capmatinib, tepotinib	MET	amivantamab, cabozantinib, capmatinib, tepotinib	MET	amivantamab, cabozantinib, capmatinib, tepotinib	MET	amivantamab, cabozantinib, capmatinib, tepotinib	MET	amivantamab, cabozantinib, capmatinib, tepotinib	MET	amivantamab, cabozantinib, capmatinib, tepotinib	MET	amivantamab, cabozantinib, capmatinib, tepotinib	MET	amivantamab, cabozantinib, capmatinib, tepotinib	MET	amivantamab, cabozantinib, capmatinib, tepotinib	MET	amivantamab, cabozantinib, capmatinib, tepotinib	MET	amivantamab, cabozantinib, capmatinib, tepotinib	MET	amivantamab, cabozantinib, capmatinib, tepotinib	MET	amivantamab, cabozantinib, capmatinib, tepotinib	MET	amivantamab, cabozantinib, capmatinib, tepotinib	MET	amivantamab, cabozantinib, capmatinib, tepotinib	MET	amivantamab, cabozantinib, capmatinib, tepotinib	MET	amivantamab, cabozantinib, capmatinib, tepotinib	MET	amivantamab, cabozantinib, capmatinib, tepotinib	MET	amivantamab, cabozantinib, capmatinib, tepotinib	MET	amivantamab, cabozantinib, capmatinib, tepotinib	MET	amivantamab, cabozantinib, capmatinib, tepotinib	MET	amivantamab, cabozantinib, capmatinib, tepotinib	MET	amivantamab, cabozantinib, capmatinib, tepotinib	MET	amivantamab, cabozantinib, capmatinib, tepotinib	MET	amivantamab, cabozantinib, capmatinib, tepotinib	MET	amivantamab, cabozantinib, capmatinib, tepotinib	MET	amivantamab, cabozantinib, capmatinib, tepotinib	MET	amivantamab, cabozantinib, capmatinib, tepotinib	MET	amivantamab, cabozantinib, capmatinib, tepotinib	MET	amivantamab, cabozantinib, capmatinib, tepotinib	MET	amivantamab, cabozantinib, capmatinib, tepotinib	MET	amivantamab, cabozantinib, capmatinib, tepotinib	MET	amivantamab, cabozantinib, capmatinib, tepotinib	MET	amivantamab, cabozantinib, capmatinib, tepotinib	MET	amivantamab, cabozantinib, capmatinib, tepotinib	MET	amivantamab, cabozantinib, capmatinib, tepotinib	MET	amivantamab, cabozantinib, capmatinib, tepotinib	MET	amivantamab, cabozantinib, capmatinib, tepotinib	MET	amivantamab, cabozantinib, capmatinib, tepotinib	MET	amivantamab, cabozantinib, capmatinib, tepotinib	MET	amivantamab, cabozantinib, capmatinib, tepotinib	MET	amivantamab, cabozantinib, capmatinib, tepotinib	MET	amivantamab, cabozantinib, capmatinib, tepotinib	MET	amivantamab, cabozantinib, capmatinib, tepotinib	MET	amivantamab, cabozantinib, capmatinib, tepotinib	MET	amivantamab, cabozantinib, capmatinib, tepotinib	MET	amivantamab, cabozantinib, capmatinib, tepotinib	MET	amivantamab, cabozantinib, capmatinib, tepotinib	MET	amivantamab, cabozantinib, capmatinib, tepotinib	MET	amivantamab, cabozantinib, capmatinib, tepotinib	MET	amivantamab, cabozantinib, capmatinib, tepotinib	MET	amivantamab, cabozantinib, capmatinib, tepotinib	MET	amivantamab, cabozantinib, capmatinib, tepotinib	MET	amivantamab, cabozantinib, capmatinib, tepotinib	MET	amivantamab, cabozantinib, capmatinib, tepotinib	MET	amivantamab, cabozantinib, capmatinib, tepotinib	MET	amivantamab, cabozantinib, capmatinib, tepotinib	MET	amivantamab, cabozantinib, capmatinib, tepotinib	MET	amivantamab, cabozantinib, capmatinib, tepotinib	MET	amivantamab, cabozantinib, capmatinib, tepotinib	MET	amivantamab, cabozantinib, capmatinib, tepotinib	MET	amivantamab, cabozantinib, capmatinib, tepotinib	MET	amivantamab, cabozantinib, capmatinib, tepotinib	MET	amivantamab, cabozantinib, capmatinib, tepotinib	MET	amivantamab, cabozantinib, capmatinib, tepotinib	MET	amivantamab, cabozantinib, capmatinib, tepotinib	MET	amivantamab, cabozantinib, capmatinib, tepotinib	MET	amivantamab, cabozantinib, capmatinib, tepotinib	MET	amivantamab, cabozantinib, capmatinib, tepotinib	MET	amivantamab, cabozantinib, capmatinib, tepotinib	MET	amivantamab, cabozantinib, capmatinib, tepotinib	MET	amivantamab, cabozantinib, capmatinib, tepotinib	MET	amivantamab, cabozantinib, capmatinib, tepotinib	MET	amivantamab, cabozantinib, capmatinib, tepotinib	MET	amivantamab, cabozantinib, capmatinib, tepotinib	MET	amivantamab, cabozantinib, capmatinib, tepotinib	MET	amivantamab, cabozantinib, capmatinib, tepotinib	MET	amivantamab, cabozantinib, capmatinib, tepotinib	MET	amivantamab, cabozantinib, capmatinib, tepotinib	MET	amivantamab, cabozantinib, capmatinib, tepotinib	MET	amivantamab, cabozantinib, capmatinib, tepotinib	MET	amivantamab, cabozantinib, capmatinib, tepotinib	MET	amivantamab, cabozantinib, capmatinib, tepotinib	MET	amivantamab, cabozantinib, capmatinib, tepotinib	MET	amivantamab, cabozantinib, capmatinib, tepotinib	MET	amivantamab, cabozantinib, capmatinib, tepotinib	MET	amivantamab, cabozantinib, capmatinib, tepotinib	MET	amivantamab, cabozantinib, capmatinib, tepotinib	MET	amivantamab, cabozantinib, capmatinib, tepotinib	MET	amivantamab, cabozantinib, capmatinib, tepotinib	MET	amivantamab, cabozantinib, capmatinib, tepotinib	MET	amivantamab, cabozantinib, capmatinib, tepotinib	MET	amivantamab, cabozantinib, capmatinib, tepotinib	MET	amivantamab, cabozantinib, capmatinib, tepotinib	MET	amivantamab, cabozantinib, capmatinib, tepotinib	MET	amivantamab, cabozantinib, capmatinib, tepotinib	MET	amivantamab, cabozantinib, capmatinib, tepotinib	MET	amivantamab, cabozantinib, capmatinib, tepotinib	MET	amivantamab, cabozantinib, capmatinib, tepotinib	MET	amivantamab, cabozantinib, capmatinib, tepotinib	MET	amivantamab, cabozantinib, capmatinib, tepotinib	MET	amivantamab, cabozantinib, capmatinib, tepotinib	MET	amivantamab, cabozantinib, capmatinib, tepotinib	MET	amivantamab, cabozantinib, capmatinib, tepotinib	MET	amivantamab, cabozantinib, capmatinib, tepotinib	MET	amivantamab, cabozantinib, capmatinib, tepotinib	MET	amivantamab, cabozantinib, capmatinib, tepotinib	MET	amivantamab, cabozantinib, capmatinib, tepotinib	MET	amivantamab, cabozantinib, capmatinib, tepotinib	MET	amivantamab, cabozantinib, capmatinib, tepotinib	MET	amivantamab, cabozantinib, capmatinib, tepotinib	MET	amivantamab, cabozantinib, capmatinib, tepotinib	MET	amivantamab, cabozantinib, capmatinib, tepotinib	MET	amivantamab, cabozantinib, capmatinib, tepotinib	MET	amivantamab, cabozantinib, capmatinib, tepotinib	MET	amivantamab, cabozantinib, capmatinib, tepotinib	MET	amivantamab, cabozantinib, capmatinib, tepotinib	MET	amivantamab, cabozantinib, capmatinib, tepotinib	MET	amivantamab, cabozantinib, capmatinib, tepotinib	MET	amivantamab, cabozantinib, capmatinib, tepotinib	MET	amivantamab, cabozantinib, capmatinib, tepotinib	MET	amivantamab, cabozantinib, capmatinib, tepotinib	MET	amivantamab, cabozantinib, capmatinib, tepotinib	MET	amivantamab, cabozantinib, capmatinib, tepotinib	MET	amivantamab, cabozantinib, capmatinib, tepotinib	MET	amivantamab, cabozantinib, capmatinib, tepotinib	MET	amivantamab, cabozantinib, capmatinib, tepotinib	MET	amivantamab, cabozantinib, capmatinib, tepotinib	MET	amivantamab, cabozantinib, capmatinib, tepotinib	MET	amivantamab, cabozantinib, capmatinib, tepotinib	MET	amivantamab, cabozantinib, capmatinib, tepotinib	MET	amivantamab, cabozantinib, capmatinib, tepotinib	MET	amivantamab, cabozantinib, capmatinib, tepotinib	MET	amivantamab, cabozantinib, capmatinib, tepotinib	MET	amivantamab, cabozantinib, capmatinib, tepotinib	MET	amivantamab, cabozantinib, capmatinib, tepotinib	MET	amivantamab, cabozantinib, capmatinib, tepotinib	MET	amivantamab, cabozantinib, capmatinib, tepotinib	MET	amivantamab, cabozantinib, capmatinib, tepotinib	MET	amivantamab, cabozantinib, capmatinib, tepotinib	MET	amivantamab, cabozantinib, capmatinib, tepotinib	MET	amivantamab, cabozantinib, capmatinib, tepotinib	MET	amivantamab, cabozantinib, capmatinib, tepotinib	MET	amivantamab, cabozantinib, capmatinib, tepotinib	MET	amivantamab, cabozantinib, capmatinib, tepotinib	MET	amivantamab, cabozantinib, capmatinib, tepotinib	MET	amivantamab, cabozantinib, capmatinib, tepotinib	MET	amivantamab, cabozantinib, capmatinib, tepotinib	MET	amivantamab, cabozantinib, capmatinib, tepotinib	MET	amivantamab, cabozantinib, capmatinib, tepotinib	MET	amivantamab, cabozantinib, capmatinib, tepotinib	MET	amivantamab, cabozantinib, capmatinib, tepotinib	MET	amivantamab, cabozantinib, capmatinib, tepotinib	MET	amivantamab, cabozantinib, capmatinib, tepotinib	MET	amivantamab, cabozantinib, capmatinib, tepotinib	MET	amivantamab, cabozantinib, capmatinib, tepotinib	MET	amivantamab, cabozantinib, capmatinib, tepotinib	MET	amivantamab, cabozantinib, capmatinib, tepotinib	MET	amivantamab, cabozantinib, capmatinib, tepotinib	MET	amivantamab, cabozantinib, capmatinib, tepotinib	MET	amivantamab, cabozantinib, capmatinib, tepotinib	MET	amivantamab, cabozantinib, capmatinib, tepotinib	MET	amivantamab, cabozantinib, capmatinib, tepotinib	MET	amivantamab, cabozantinib, capmatinib, tepotinib	MET	amivantamab, cabozantinib, capmatinib, tepotinib	MET	amivantamab, cabozantinib, capmatinib, tepotinib	MET	amivantamab, cabozantinib, capmatinib, tepotinib	MET	amivantamab, cabozantinib, capmatinib, tepotinib	MET	amivantamab, cabozantinib, capmatinib, tepotinib	MET	amivantamab, cabozantinib, capmatinib, tepotinib	MET	amivantamab, cabozantinib, capmatinib, tepotinib	MET	amivantamab, cabozantinib, capmatinib, tepotinib	MET	amivantamab, cabozantinib, capmatinib, tepotinib	MET	amivantamab, cabozantinib, capmatinib, tepotinib	MET	amivantamab, cabozantinib, capmatinib, tepotinib	MET	amivantamab, cabozantinib, capmatinib, tepotinib	MET	amivantamab, cabozantinib, capmatinib, tepotinib	MET	amivantamab, cabozantinib, capmatinib, tepotinib	MET	amivantamab, cabozantinib, capmatinib, tepotinib	MET	amivantamab, cabozantinib, capmatinib, tepotinib	MET	amivantamab, cabozantinib, capmatinib, tepotinib	MET	amivantamab, cabozantinib, capmatinib, tepotinib	MET	amivantamab, cabozantinib, capmatinib, tepotinib	MET	amivantamab, cabozantinib, capmatinib, tepotinib	MET	amivantamab, cabozantinib, capmatinib, tepotinib	MET	amivantamab, cabozantinib, capmatinib, tepotinib	MET	amivantamab, cabozantinib, capmatinib, tepotinib	MET	amivantamab, cabozantinib, capmatinib, tepotinib	MET	amivantamab, cabozantinib, capmatinib, tepotinib	MET	amivantamab, cabozantinib, capmatinib, tepotinib	MET	amivantamab, cabozantinib, capmatinib, tepotinib	MET	amivantamab, cabozantinib, capmatinib, tepotinib	MET	amivantamab, cabozantinib, capmatinib, tepotinib	MET	amivantamab, cabozantinib, capmatinib, tepotinib	MET	amivantamab, cabozantinib, capmatinib, tepotinib	MET	amivantamab, cabozantinib, capmatinib, tepotinib	MET	amivantamab, cabozantinib, capmatinib, tepotinib	MET	amivantamab, cabozantinib, capmatinib, tepotinib	MET	amivantamab, cabozantinib, capmatinib, tepotinib	MET	amivantamab, cabozantinib, capmatinib, tepotinib	MET	amivantamab, cabozantinib, capmatinib, tepotinib	MET	amivantamab, cabozantinib, capmatinib, tepotinib	MET	amivantamab, cabozantinib, capmatinib, tepotinib	MET	amivantamab, cabozantinib, capmatinib, tepotinib	MET	amivantamab, cabozantinib, capmatinib, tepotinib	MET	amivantamab, cabozantinib, capmatinib, tepotinib	MET	amivantamab, cabozantinib, capmatinib, tepotinib	MET	amivantamab, cabozantinib, capmatinib, tepotinib	MET	amivantamab, cabozantinib, capmatinib, tepotinib	MET	amivantamab, cabozantinib, capmatinib, tepotinib	MET	amivantamab, cabozantinib, capmatinib, tepotinib	MET	amivantamab, cabozantinib, capmatinib, tepotinib	MET	amivantamab, cabozantinib, capmatinib, tepotinib	MET	amivantamab, cabozantinib, capmatinib, tepotinib	MET	amivantamab, cabozantinib, capmatinib, tepotinib	MET	amivantamab, cabozantinib, capmatinib, tepotinib	MET	amivantamab, cabozantinib, capmatinib, tepotinib	MET	amivantamab, cabozantinib, capmatinib, tepotinib	MET	amivantamab, cabozantinib, capmatinib, tepotinib	MET	amivantamab, cabozantinib, capmatinib, tepotinib	MET	amivantamab, cabozantinib, capmatinib, tepotinib	MET	amivantamab, cabozantinib, capmatinib, tepotinib	MET	amivantamab, cabozantinib, capmatinib, tepotinib	MET	amivantamab, cabozantinib, capmatinib, tepotinib	MET	amivantamab, cabozantinib, capmatinib, tepotinib	MET	amivantamab, cabozantinib, capmatinib, tepotinib	MET	amivantamab, cabozantinib, capmatinib, tepotinib	MET	amivantamab, cabozantinib, capmatinib, tepotinib	MET	amivantamab, cabozantinib, capmatinib, tepotinib	MET	amivantamab, cabozantinib, capmatinib, tepotinib	MET	amivantamab, cabozantinib, capmatinib, tepotinib	MET	amivantamab, cabozantinib, capmatinib, tepotinib	MET	amivantamab, cabozantinib, capmatinib, tepotinib	MET	amivantamab, cabozantinib, capmatinib, tepotinib	MET	amivantamab, cabozantinib, capmatinib, tepotinib	MET	amivantamab, cabozantinib, capmatinib, tepotinib	MET	amivantamab, cabozantinib, capmatinib, tepotinib	MET	amivantamab, cabozantinib, capmatinib, tepotinib	MET	amivantamab, cabozantinib, capmatinib, tepotinib	MET	amivantamab, cabozantinib, capmatinib, tepotinib	MET	amivantamab, cabozantinib, capmatinib, tepotinib	MET	amivantamab, cabozantinib, capmatinib, tepotinib	MET	amivantamab, cabozantinib, capmatinib, tepotinib	MET	amivantamab, cabozantinib, capmatinib, tepotinib	MET	amivantamab, cabozantinib, capmatinib, tepotinib	MET	amivantamab, cabozantinib, capmatinib, tepotinib	MET	amivantamab, cabozantinib, capmatinib, tepotinib	MET	amivantamab, cabozantinib, capmatinib, tepotinib	MET	amivantamab, cabozantinib, capmatinib, tepotinib	MET	amivantamab, cabozantinib, capmatinib, tepotinib	MET	amivantamab, cabozantinib, capmatinib, tepotinib	MET	amivantamab, cabozantinib, capmatinib, tepotinib	MET	amivantamab, cabozantinib, capmatinib, tepotinib	MET	amivantamab, cabozantinib, capmatinib, tepotinib	MET	amivantamab, cabozantinib, capmatinib, tepotinib	MET	amivantamab, cabozantinib, capmatinib, tepotinib	MET	amivantamab, cabozantinib, capmatinib, tepotinib	MET	amivantamab, cabozantinib, capmatinib, tepotinib	MET	amivantamab, cabozantinib, capmatinib, tepotinib	MET	amivantamab, cabozantinib, capmatinib, tepotinib	MET	amivantamab, cabozantinib, capmatinib, tepotinib	MET	amivantamab, cabozantinib, capmatinib, tepotinib	MET	amivantamab, cabozantinib, capmatinib, tepotinib	MET	amivantamab, cabozantinib, capmatinib, tepotinib	MET	amivantamab, cabozantinib, capmatinib, tepotinib	MET	amivantamab, cabozantinib, capmatinib, tepotinib	MET	amivantamab, cabozantinib, capmatinib, tepotinib	MET	amivantamab, cabozantinib, capmatinib, tepotinib	MET	amivantamab, cabozantinib, capmatinib, tepotinib	MET	amivantamab, cabozantinib, capmatinib, tepotinib	MET	amivantamab, cabozantinib, capmatinib, tepotinib	MET	amivantamab, cabozantinib, capmatinib, tepotinib	MET	amivantamab, cabozantinib, capmatinib, tepotinib	MET	amivantamab, cabozantinib, capmatinib, tepotinib	MET	amivantamab, cabozantinib, capmatinib, tepotinib	MET	amivantamab, cabozantinib, capmatinib, tepotinib	MET	amivantamab, cabozantinib, capmatinib, tepotinib	MET	amivantamab, cabozantinib, capmatinib, tepotinib	MET	amivantamab, cabozantinib, capmatinib, tepotinib	MET	amivantamab, cabozantinib, capmatinib, tepotinib	MET	amivantamab, cabozantinib, capmatinib, tepotinib	MET	amivantamab, cabozantinib, capmatinib, tepotinib	MET	amivantamab, cabozantinib, capmatinib, tepotinib	MET	amivantamab, cabozantinib, capmatinib, tepotinib	MET	amivantamab, cabozantinib, capmatinib, tepotinib	MET	amivantamab, cabozantinib, capmatinib, tepotinib	MET	amivantamab, cabozantinib, capmatinib, tepotinib	MET	amivantamab, cabozantinib, capmatinib, tepotinib	MET	amivantamab, cabozantinib, capmatinib, tepotinib	MET	amivantamab, cabozantinib, capmatinib, tepotinib	MET	amivantamab, cabozantinib, capmatinib, tepotinib	MET	amivantamab, cabozantinib, capmatinib, tepotinib	MET	amivantamab, cabozantinib, capmatinib, tepotinib	MET	amivantamab, cabozantinib, capmatinib, tepotinib	MET	amivantamab, cabozantinib, capmatinib, tepotinib	MET	amivantamab, cabozantinib, capmatinib, tepotinib	MET	amivantamab, cabozantinib, capmatinib, tepotinib	MET	amivantamab, cabozantinib, capmatinib, tepotinib	MET	amivantamab, cabozantinib, capmatinib, tepotinib	MET	amivantamab, cabozantinib, capmatinib, tepotinib	MET	amivantamab, cabozantinib, capmatinib, tepotinib	MET	amivantamab, cabozantinib, capmatinib, tepotinib	MET	amivantamab, cabozantinib, capmatinib, tepotinib	MET	amivantamab, cabozantinib, capmatinib, tepotinib	MET	amivantamab, cabozantinib, capmatinib, tepotinib	MET	amivantamab, cabozantinib, capmatinib, tepotinib	MET	amivantamab, cabozantinib, capmatinib, tepotinib	MET	amivantamab, cabozantinib, capmatinib, tepotinib	MET	amivantamab, cabozantinib, capmatinib, tepotinib	MET	amivantamab, cabozantinib, capmatinib, tepotinib	MET	amivantamab, cabozantinib, capmatinib, tepotinib	MET	amivantamab, cabozantinib, capmatinib, tepotinib	MET	amivantamab, cabozantinib, capmatinib, tepotinib	MET	amivantamab, cabozantinib, capmatinib, tepotinib	MET	amivantamab, cabozantinib, capmatinib, tepotinib	MET	amivantamab, cabozantinib, capmatinib, tepotinib	MET	amivantamab, cabozantinib, capmatinib, tepotinib	MET	amivantamab, cabozantinib, capmatinib, tepotinib	MET	amivantamab, cabozantinib, capmatinib, tepotinib	MET	amivantamab, cabozantinib, capmatinib, tepotinib	MET	amivantamab, cabozantinib, capmatinib, tepotinib	MET	amivantamab, cabozantinib, capmatinib, tepotinib	MET	amivantamab, cabozantinib, capmatinib, tepotinib	MET	amivantamab, cabozantinib, capmatinib, tepotinib	MET	amivantamab, cabozantinib, capmatinib, tepotinib	MET	amivantamab, cabozantinib, capmatinib, tepotinib	MET	amivantamab, cabozantinib, capmatinib, tepotinib	MET	amivantamab, cabozantinib, capmatinib, tepotinib	MET	amivantamab, cabozantinib, capmatinib, tepotinib	MET	amivantamab, cabozantinib, capmatinib, tepotinib	MET	amivantamab, cabozantinib, capmatinib, tepotinib	MET	amivantamab, cabozantinib, capmatinib, tepotinib	MET	amivantamab, cabozantinib, capmatinib, tepotinib	MET	amivantamab, cabozantinib, capmatinib, tepotinib	MET	amivantamab, cabozantinib, capmatinib, tepotinib	MET	amivantamab, cabozantinib, capmatinib, tepotinib	MET	amivantamab, cabozantinib, capmatinib, tepotinib	MET	amivantamab, cabozantinib, capmatinib, tepotinib	MET	amivantamab, cabozantinib, capmatinib, tepotinib	MET	amivantamab, cabozantinib, capmatinib, tepotinib	MET	amivantamab, cabozantinib, capmatinib, tepotinib	MET	amivantamab, cabozantinib, capmatinib, tepotinib	MET	amivantamab, cabozantinib, capmatinib, tepotinib	MET	amivantamab, cabozantinib, capmatinib, tepotinib	MET	amivantamab, cabozantinib, capmatinib, tepotinib	MET	amivantamab, cabozantinib, capmatinib, tepotinib	MET	amivantamab, cabozantinib, capmatinib, tepotinib	MET	amivantamab, cabozantinib, capmatinib, tepotinib	MET	amivantamab, cabozantinib, capmatinib, tepotinib	MET	amivantamab, cabozantinib, capmatinib, tepotinib	MET	amivantamab, cabozantinib, capmatinib, tepotinib	MET	amivantamab, cabozantinib, capmatinib, tepotinib	MET	amivantamab, cabozantinib, capmatinib, tepotinib	MET	amivantamab, cabozantinib, capmatinib, tepotinib	MET	amivantamab, cabozantinib, capmatinib, tepotinib	MET	amivantamab, cabozantinib, capmatinib, tepotinib	MET	amivantamab, cabozantinib, capmatinib, tepotinib	MET	amivantamab, cabozantinib, capmatinib, tepotinib	MET	amivantamab, cabozantinib, capmatinib, tepotinib	MET	amivantamab, cabozantinib, capmatinib, tepotinib	MET	amivantamab, cabozantinib, capmatinib, tepotinib	MET	amivantamab, cabozantinib, capmatinib, tepotinib	MET	amivantamab, cabozantinib, capmatinib, tepotinib	MET	amivantamab, cabozantinib, capmatinib, tepotinib	MET	amivantamab, cabozantinib, capmatinib, tepotinib	MET	amivantamab, cabozantinib, capmatinib, tepotinib	MET	amivantamab, cabozantinib, capmatinib, tepotinib	MET	amivantamab, cabozantinib, capmatinib, tepotinib	MET	amivantamab, cabozantinib, capmatinib, tepotinib	MET	amivantamab, cabozantinib, capmatinib, tepotinib	MET	amivantamab, cabozantinib, capmatinib, tepotinib	MET	amivantamab, cabozantinib, capmatinib, tepotinib	MET	amivantamab, cabozantinib, capmatinib, tepotinib	MET	amivantamab, cabozantinib, capmatinib, tepotinib	MET	amivantamab, cabozantinib, capmatinib, tepotinib	MET	amivantamab, cabozantinib, capmatinib, tepotinib	MET	amivantamab, cabozantinib, capmatinib, tepotinib	MET	amivantamab, cabozantinib, capmatinib, tepotinib	MET	amivantamab, cabozantinib, capmatinib, tepotinib	MET	amivantamab, cabozantinib, capmatinib, tepotinib	MET	amivantamab, cabozantinib, capmatinib, tepotinib	MET	amivantamab, cabozantinib, capmatinib, tepotinib	MET	amivantamab, cabozantinib, capmatinib, tepotinib	MET	amivantamab, cabozantinib, capmatinib, tepotinib	MET	amivantamab, cabozantinib, capmatinib, tepotinib	MET	amivantamab, cabozantinib, capmatinib, tepotinib	MET	amivantamab, cabozantinib, capmatinib, tepotinib	MET	amivantamab, cabozantinib, capmatinib, tepotinib	MET	amivantamab, cabozantinib, capmatinib, tepotinib	MET	amivantamab, cabozantinib, capmatinib, tepotinib	MET	amivantamab, cabozantinib, capmatinib, tepotinib	MET	amivantamab, cabozantinib, capmatinib, tepotinib	MET	amivantamab, cabozantinib, capmatinib, tepotinib	MET	amivantamab, cabozantinib, capmatinib, tepotinib	MET	amivantamab, cabozantinib, capmatinib, tepotinib	MET	amivantamab, cabozantinib, capmatinib, tepotinib	MET	amivantamab, cabozantinib, capmatinib, tepotinib	MET	amivantamab, cabozantinib, capmatinib, tepotinib	MET	amivantamab, cabozantinib, capmatinib, tepotinib	MET	amivantamab, cabozantinib, capmatinib, tepotinib	MET	amivantamab, cabozantinib, capmatinib, tepotinib	MET	amivantamab, cabozantinib, capmatinib, tepotinib	MET	amivantamab, cabozantinib, capmatinib, tepotinib	MET	amivantamab, cabozantinib, capmatinib, tepotinib	MET	amivantamab, cabozantinib, capmatinib, tepotinib	MET	amivantamab, cabozantinib, capmatinib, tepotinib	MET	amivantamab, cabozantinib, capmatinib, tepotinib	MET	amivantamab, cabozantinib, capmatinib, tepotinib	MET	amivantamab, cabozantinib, capmatinib, tepotinib	MET	amivantamab, cabozantinib, capmatinib, tepotinib	MET	amivantamab, cabozantinib, capmatinib, tepotinib	MET	amivantamab, cabozantinib, capmatinib, tepotinib	MET	amivantamab, cabozantinib, capmatinib, tepotinib	MET	amivantamab, cabozantinib, capmatinib, tepotinib	MET	amivantamab, cabozantinib, capmatinib, tepotinib	MET	amivantamab, cabozantinib, capmatinib, tepotinib	MET	amivantamab, cabozantinib, capmatinib, tepotinib	MET	amivantamab, cabozantinib, capmatinib, tepotinib	MET	amivantamab, cabozantinib, capmatinib, tepotinib	MET	amivantamab, cabozantinib, capmatinib, tepotinib	MET	amivantamab, cabozantinib, capmatinib, tepotinib	MET	amivantamab, cabozantinib, capmatinib, tepotinib	MET	amivantamab, cabozantinib, capmatinib, tepotinib	MET	amivantamab, cabozantinib, capmatinib, tepotinib	MET	amivantamab, cabozantinib, capmatinib, tepotinib	MET	amivantamab, cabozantinib, capmatinib, tepotinib	MET	amivantamab, cabozantinib, capmatinib, tepotinib	MET	amivantamab, cabozantinib, capmatinib, tepotinib	MET	amivantamab, cabozantinib, capmatinib, tepotinib	MET	amivantamab, cabozantinib, capmatinib, tepotinib	MET	amivantamab, cabozantinib, capmatinib, tepotinib	MET	amivantamab, cabozantinib, capmatinib, tepotinib	MET	amivantamab, cabozantinib, capmatinib, tepotinib	MET	amivantamab, cabozantinib, capmatinib, tepotinib	MET	amivantamab, cabozantinib, capmatinib, tepotinib	MET	amivantamab, cabozantinib, capmatinib, tepotinib	MET	amivantamab, cabozantinib, capmatinib, tepotinib	MET	amivantamab, cabozantinib, capmatinib, tepotinib	MET	amivantamab, cabozantinib, capmatinib, tepotinib	MET	amivantamab, cabozantinib, capmatinib, tepotinib	MET	amivantamab, cabozantinib, capmatinib, tepotinib	MET	amivantamab, cabozantinib, capmatinib, tepotinib	MET	amivantamab, cabozantinib, capmatinib, tepotinib	MET	amivantamab, cabozantinib, capmatinib, tepotinib	MET	amivantamab, cabozantinib, capmatinib, tepotinib	MET	amivantamab, cabozantinib, capmatinib, tepotinib	MET	amivantamab, cabozantinib, capmatinib, tepotinib	MET	amivantamab, cabozantinib, capmatinib, tepotinib	MET	amivantamab, cabozantinib, capmatinib, tepotinib	MET	amivantamab, cabozantinib, capmatinib, tepotinib	MET	amivantamab, cabozantinib, capmatinib, tepotinib	MET	amivantamab, cabozantinib, capmatinib, tepotinib	MET	amivantamab, cabozantinib, capmatinib, tepotinib	MET	amivantamab, cabozantinib, capmatinib, tepotinib	MET	amivantamab, cabozantinib, capmatinib, tepotinib	MET	amivantamab, cabozantinib, capmatinib, tepotinib	MET	amivantamab, cabozantinib, capmatinib, tepotinib	MET	amivantamab, cabozantinib, capmatinib, tepotinib	MET	amivantamab, cabozantinib, capmatinib, tepotinib	MET	amivantamab, cabozantinib, capmatinib, tepotinib	MET	amivantamab, cabozantinib, capmatinib, tepotinib	MET	amivantamab, cabozantinib, capmatinib, tepotinib	MET	amivantamab, cabozantinib, capmatinib, tepotinib	MET	amivantamab, cabozantinib, capmatinib, tepotinib	MET	amivantamab, cabozantinib, capmatinib, tepotinib	MET	amivantamab, cabozantinib, capmatinib, tepotinib	MET	amivantamab, cabozantinib, capmatinib, tepotinib	MET	amivantamab, cabozantinib, capmatinib, tepotinib	MET	amivantamab, cabozantinib, capmatinib, tepotinib	MET	amivantamab, cabozantinib, capmatinib, tepotinib	MET	amivantamab, cabozantinib, capmatinib, tepotinib	MET	amivantamab, cabozantinib, capmatinib, tepotinib	MET	amivantamab, cabozantinib, capmatinib, tepotinib	MET	amivantamab, cabozantinib, capmatinib, tepotinib	MET	amivantamab, cabozantinib, capmatinib, tepotinib	MET	amivantamab, cabozantinib, capmatinib, tepotinib	MET	amivantamab, cabozantinib, capmatinib, tepotinib	MET	amivantamab, cabozantinib, capmatinib, tepotinib	MET	amivantamab, cabozantinib, capmatinib, tepotinib	MET	amivantamab, cabozantinib, capmatinib, tepotinib	MET	amivantamab, cabozantinib, capmatinib, tepotinib	MET	amivantamab, cabozantinib, capmatinib, tepotinib	MET	amivantamab, cabozantinib, capmatinib, tepotinib	MET	amivantamab, cabozantinib, capmatinib, tepotinib	MET	amivantamab, cabozantinib, capmatinib, tepotinib	MET	amivantamab, cabozantinib, capmatinib, tepotinib	MET	amivantamab, cabozantinib, capmatinib, tepotinib	MET	amivantamab, cabozantinib, capmatinib, tepotinib	MET	amivantamab, cabozantinib, capmatinib, tepotinib	MET	amivantamab, cabozantinib, capmatinib, tepotinib	MET	amivantamab, cabozantinib, capmatinib, tepotinib	MET	amivantamab, cabozantinib, capmatinib, tepotinib	MET	amivantamab, cabozantinib, capmatinib, tepotinib	MET	amivantamab, cabozantinib, capmatinib, tepotinib	MET	amivantamab, cabozantinib, capmatinib, tepotinib	MET	amivantamab, cabozantinib, capmatinib, tepotinib	MET	amivantamab, cabozantinib, capmatinib, tepotinib	MET	amivantamab, cabozantinib, capmatinib, tepotinib	MET	amivantamab, cabozantinib, capmatinib, tepotinib	MET	amivantamab, cabozantinib, capmatinib, tepotinib	MET	amivantamab, cabozantinib, capmatinib, tepotinib	MET	amivantamab, cabozantinib, capmatinib, tepotinib	MET	amivantamab, cabozantinib, capmatinib, tepotinib	MET	amivantamab, cabozantinib, capmatinib, tepotinib	MET	amivantamab, cabozantinib, capmatinib, tepotinib	MET	amivantamab, cabozantinib, capmatinib, tepotinib	MET	amivantamab, cabozantinib, capmatinib, tepotinib	MET	amivantamab, cabozantinib, capmatinib, tepotinib	MET	amivantamab, cabozantinib, capmatinib, tepotinib	MET	amivantamab, cabozantinib, capmatinib, tepotinib	MET	amivantamab, cabozantinib, capmatinib, tepotinib	MET	amivantamab, cabozantinib, capmatinib, tepotinib	MET	amivantamab, cabozantinib, capmatinib, tepotinib	MET	amivantamab, cabozantinib, capmatinib, tepotinib	MET	amivantamab, cabozantinib, capmatinib, tepotinib	MET	amivantamab, cabozantinib, capmatinib, tepotinib	MET	amivantamab, cabozantinib, capmatinib, tepotinib	MET	amivantamab, cabozantinib, capmatinib, tepotinib	MET	amivantamab, cabozantinib, capmatinib, tepotinib	MET	amivantamab, cabozantinib, capmatinib, tepotinib	MET	amivantamab, cabozantinib, capmatinib, tepotinib	MET	amivantamab, cabozantinib, capmatinib, tepotinib	MET	amivantamab, cabozantinib, capmatinib, tepotinib	MET	amivantamab, cabozantinib, capmatinib, tepotinib	MET	amivantamab, cabozantinib, capmatinib, tepotinib	MET	amivantamab, cabozantinib, capmatinib, tepotinib	MET	amivantamab, cabozantinib, capmatinib, tepotinib	MET	amivantamab, cabozantinib, capmatinib, tepotinib	MET	amivantamab, cabozantinib, capmatinib, tepotinib	MET	amivantamab, cabozantinib, capmatinib, tepotinib	MET	amivantamab, cabozantinib, capmatinib, tepotinib	MET	amivantamab, cabozantinib, capmatinib, tepotinib	MET	amivantamab, cabozantinib, capmatinib, tepotinib	MET	amivantamab, cabozantinib, capmatinib, tepotinib	MET	amivantamab, cabozantinib, capmatinib, tepotinib	MET	amivantamab, cabozantinib, capmatinib, tepotinib	MET	amivantamab, cabozantinib, capmatinib, tepotinib	MET	amivantamab, cabozantinib, capmatinib, tepotinib	MET	amivantamab, cabozantinib, capmatinib, tepotinib	MET	amivantamab, cabozantinib, capmatinib, tepotinib	MET	amivantamab, cabozantinib, capmatinib, tepotinib	MET	amivantamab, cabozantinib, capmatinib, tepotinib	MET	amivantamab, cabozantinib, capmatinib, tepotinib	MET	amivantamab, cabozantinib, capmatinib, tepotinib	MET	amivantamab, cabozantinib, capmatinib, tepotinib	MET	amivantamab, cabozantinib, capmatinib, tepotinib	MET	amivantamab, cabozantinib, capmatinib, tepotinib	MET	amivantamab, cabozantinib, capmatinib, tepotinib	MET	amivantamab, cabozantinib, capmatinib, tepotinib	MET	amivantamab, cabozantinib, capmatinib, tepotinib	MET	amivantamab, cabozantinib, capmatinib, tepotinib	MET	amivantamab, cabozantinib, capmatinib, tepotinib	MET	amivantamab, cabozantinib, capmatinib, tepotinib	MET	amivantamab, cabozantinib, capmatinib, tepotinib	MET	amivantamab, cabozantinib, capmatinib, tepotinib	MET	amivantamab, cabozantinib, capmatinib, tepotinib	MET	amivantamab, cabozantinib, capmatinib, tepotinib	MET	amivantamab, cabozantinib, capmatinib, tepotinib	MET	amivantamab, cabozantinib, capmatinib, tepotinib	MET	amivantamab, cabozantinib, capmatinib, tepotinib	MET	amivantamab, cabozantinib, capmatinib, tepotinib	MET	amivantamab, cabozantinib, capmatinib, tepotinib	MET	amivantamab, cabozantinib, capmatinib, tepotinib	MET	amivantamab, cabozantinib, capmatinib, tepotinib	MET	amivantamab, cabozantinib, capmatinib, tepotinib	MET	amivantamab, cabozantinib, capmatinib, tepotinib	MET	amivantamab, cabozantinib, capmatinib, tepotinib	MET	amivantamab, cabozantinib, capmatinib, tepotinib	MET	amivantamab, cabozantinib, capmatinib, tepotinib	MET	amivantamab, cabozantinib, capmatinib, tepotinib	MET	amivantamab, cabozantinib, capmatinib, tepotinib	MET	amivantamab, cabozantinib, capmatinib, tepotinib	MET	amivantamab, cabozantinib, capmatinib, tepotinib	MET	amivantamab, cabozantinib, capmatinib, tepotinib	MET	amivantamab, cabozantinib, capmatinib, tepotinib	MET	amivantamab, cabozantinib, capmatinib, tepotinib	MET	amivantamab, cabozantinib, capmatinib, tepotinib	MET	amivantamab, cabozantinib, capmatinib, tepotinib	MET	amivantamab, cabozantinib, capmatinib, tepotinib	MET	amivantamab, cabozantinib, capmatinib, tepotinib	MET	amivantamab, cabozantinib, capmatinib, tepotinib	MET	amivantamab, cabozantinib, capmatinib, tepotinib	MET	amivantamab, cabozantinib, capmatinib, tepotinib	MET	amivantamab, cabozantinib, capmatinib, tepotinib	MET	amivantamab, cabozantinib, capmatinib, tepotinib	MET	amivantamab, cabozantinib, capmatinib, tepotinib	MET	amivantamab, cabozantinib, capmatinib, tepotinib	MET	amivantamab, cabozantinib, capmatinib, tepotinib	MET	amivantamab, cabozantinib, capmatinib, tepotinib	MET	amivantamab, cabozantinib, capmatinib, tepotinib	MET	amivantamab, cabozantinib, capmatinib, tepotinib	MET	amivantamab, cabozantinib, capmatinib, tepotinib	MET	amivantamab, cabozantinib, capmatinib, tepotinib	MET	amivantamab, cabozantinib, capmatinib, tepotinib	MET	amivantamab, cabozantinib, capmatinib, tepotinib	MET	amivantamab, cabozantinib, capmatinib, tepotinib	MET	amivantamab, cabozantinib, capmatinib, tepotinib	MET	amivantamab, cabozantinib, capmatinib, tepotinib	MET	amivantamab, cabozantinib, capmatinib, tepotinib	MET	amivantamab, cabozantinib, capmatinib, tepotinib	MET	amivantamab, cabozantinib, capmatinib, tepotinib	MET	amivantamab, cabozantinib, capmatinib, tepotinib	MET	amivantamab, cabozantinib, capmatinib, tepotinib	MET	amivantamab, cabozantinib, capmatinib, tepotinib	MET	amivantamab, cabozantinib, capmatinib, tepotinib	MET	amivantamab, cabozantinib, capmatinib, tepotinib	MET	amivantamab, cabozantinib, capmatinib, tepotinib	MET	amivantamab, cabozantinib, capmatinib, tepotinib	MET	amivantamab, cabozantinib, capmatinib, tepotinib	MET	amivantamab, cabozantinib, capmatinib, tepotinib	MET	amivantamab, cabozantinib, capmatinib, tepotinib	MET	amivantamab, cabozantinib, capmatinib, tepotinib	MET	amivantamab, cabozantinib, capmatinib, tepotinib	MET	amivantamab, cabozantinib, capmatinib, tepotinib	MET	amivantamab, cabozantinib, capmatinib, tepotinib	MET	amivantamab, cabozantinib, capmatinib, tepotinib	MET	amivantamab, cabozantinib, capmatinib, tepotinib	MET	amivantamab, cabozantinib, capmatinib, tepotinib	MET	amivantamab, cabozantinib, capmatinib, tepotinib	MET	amivantamab, cabozantinib, capmatinib, tepotinib	MET	amivantamab, cabozantinib, capmatinib, tepotinib	MET	amivantamab, cabozantinib, capmatinib, tepotinib	MET	amivantamab, cabozantinib, capmatinib, tepotinib	MET	amivantamab, cabozantinib, capmatinib, tepotinib	MET	amivantamab, cabozantinib, capmatinib, tepotinib	MET	amivantamab, cabozantinib, capmatinib, tepotinib	MET	amivantamab, cabozantinib, capmatinib, tepotinib	MET	amivantamab, cabozantinib, capmatinib, tepotinib	MET	amivantamab, cabozantinib, capmatinib, tepotinib	MET	amivantamab, cabozantinib, capmatinib, tepotinib	MET	amivantamab, cabozantinib, capmatinib, tepotinib	MET	amivantamab, cabozantinib, capmatinib, tepotinib	MET	amivantamab, cabozantinib, capmatinib, tepotinib	MET	amivantamab, cabozantinib, capmatinib, tepotinib	MET	amivantamab, cabozantinib, capmatinib, tepotinib	MET	amivantamab, cabozantinib, capmatinib, tepotinib	MET	amivantamab, cabozantinib, capmatinib, tepotinib	MET	amivantamab, cabozantinib, capmatinib, tepotinib	MET	amivantamab, cabozantinib, capmatinib, tepotinib	MET	amivantamab, cabozantinib, capmatinib, tepotinib	MET	amivantamab, cabozantinib, capmatinib, tepotinib	MET	amivantamab, cabozantinib, capmatinib, tepotinib	MET	amivantamab, cabozantinib, capmatinib, tepotinib	MET	amivantamab, cabozantinib, capmatinib, tepotinib	MET	amivantamab, cabozantinib, capmatinib, tepotinib	MET	amivantamab, cabozantinib, capmatinib, tepotinib	MET	amivantamab, cabozantinib, capmatinib, tepotinib	MET	amivantamab, cabozantinib, capmatinib, tepotinib	MET	amivantamab, cabozantinib, capmatinib, tepotinib	MET	amivantamab, cabozantinib, capmatinib, tepotinib	MET	amivantamab, cabozantinib, capmatinib, tepotinib	MET	amivantamab, cabozantinib, capmatinib, tepotinib	MET	amivantamab, cabozantinib, capmatinib, tepotinib	MET	amivantamab, cabozantinib, capmatinib, tepotinib	MET	amivantamab, cabozantinib, capmatinib, tepotinib	MET	amivantamab, cabozantinib, capmatinib, tepotinib	MET	amivantamab, cabozantinib, capmatinib, tepotinib	MET	amivantamab, cabozantinib, capmatinib, tepotinib	MET	amivantamab, cabozantinib, capmatinib, tepotinib	MET	amivantamab, cabozantinib, capmatinib, tepotinib	MET	amivantamab, cabozantinib, capmatinib, tepotinib	MET	amivantamab, cabozantinib, capmatinib, tepotinib	MET	amivantamab, cabozantinib, capmatinib, tepotinib	MET	amivantamab, cabozantinib, capmatinib, tepotinib	MET	amivantamab, cabozantinib, capmatinib, tepotinib	MET	amivantamab, cabozantinib, capmatinib, tepotinib	MET	amivantamab, cabozantinib, capmatinib, tepotinib	MET	amivantamab, cabozantinib, capmatinib, tepotinib	MET	amivantamab, cabozantinib, capmatinib, tepotinib	MET	amivantamab, cabozantinib, capmatinib, tepotinib	MET	amivantamab, cabozantinib, capmatinib, tepotinib	MET	amivantamab, cabozantinib, capmatinib, tepotinib	MET	amivantamab, cabozantinib, capmatinib, tepotinib	MET	amivantamab, cabozantinib, capmatinib, tepotinib	MET	amivantamab, cabozantinib, capmatinib, tepotinib	MET	amivantamab, cabozantinib, capmatinib, tepotinib	MET	amivantamab, cabozantinib, capmatinib, tepotinib	MET	amivantamab, cabozantinib, capmatinib, tepotinib	MET	amivantamab, cabozantinib, capmatinib, tepotinib	MET	amivantamab, cabozantinib, capmatinib, tepotinib	MET	amivantamab, cabozantinib, capmatinib, tepotinib	MET	amivantamab, cabozantinib, capmatinib, tepotinib	MET	amivantamab, cabozantinib, capmatinib, tepotinib	MET	amivantamab, cabozantinib, capmatinib, tepotinib	MET	amivantamab, cabozantinib, capmatinib, tepotinib	MET	amivantamab, cabozantinib, capmatinib, tepotinib	MET	amivantamab, cabozantinib, capmatinib, tepotinib	MET	amivantamab, cabozantinib, capmatinib, tepotinib	MET	amivantamab, cabozantinib, capmatinib, tepotinib	MET	amivantamab, cabozantinib, capmatinib, tepotinib	MET	amivantamab, cabozantinib, capmatinib, tepotinib	MET	amivantamab, cabozantinib, capmatinib, tepotinib	MET	amivantamab, cabozantinib, capmatinib, tepotinib	MET	amivantamab, cabozantinib, capmatinib, tepotinib	MET	amivantamab, cabozantinib, capmatinib, tepotinib	MET	amivantamab, cabozantinib, capmatinib, tepotinib	MET	amivantamab, cabozantinib, capmatinib, tepotinib	MET	amivantamab, cabozantinib, capmatinib, tepotinib	MET	amivantamab, cabozantinib, capmatinib, tepotinib	MET	amivantamab, cabozantinib, capmatinib, tepotinib	MET	amivantamab, cabozantinib, capmatinib, tepotinib	MET	amivantamab, cabozantinib, capmatinib, tepotinib	MET	amivantamab, cabozantinib, capmatinib, tepotinib	MET	amivantamab, cabozantinib, capmatinib, tepotinib	MET	amivantamab, cabozantinib, capmatinib, tepotinib	MET	amivantamab, cabozantinib, capmatinib, tepotinib	MET	amivantamab, cabozantinib, capmatinib, tepotinib	MET	amivantamab, cabozantinib, capmatinib, tepotinib	MET	amivantamab, cabozantinib, capmatinib, tepotinib	MET	amivantamab, cabozantinib, capmatinib, tepotinib	MET	amivantamab, cabozantinib, capmatinib, tepotinib	MET	amivantamab, cabozantinib, capmatinib, tepotinib	MET	amivantamab, cabozantinib, capmatinib, tepotinib	MET	amivantamab, cabozantinib, capmatinib, tepotinib	MET	amivantamab, cabozantinib, capmatinib, tepotinib	MET	amivantamab, cabozantinib, capmatinib, tepotinib	MET	amivantamab, cabozantinib, capmatinib, tepotinib	MET	amivantamab, cabozantinib, capmatinib, tepotinib	MET	amivantamab, cabozantinib, capmatinib, tepotinib	MET	amivantamab, cabozantinib, capmatinib, tepotinib	MET	amivantamab, cabozantinib, capmatinib, tepotinib	MET	amivantamab, cabozantinib, capmatinib, tepotinib	MET	amivantamab, cabozantinib, capmatinib, tepotinib	MET	amivantamab, cabozantinib, capmatinib, tepotinib	MET	amivantamab, cabozantinib, capmatinib, tepotinib	MET	amivantamab, cabozantinib, capmatinib, tepotinib	MET	amivantamab, cabozantinib, capmatinib, tepotinib	MET	amivantamab, cabozantinib, capmatinib, tepotinib	MET	amivantamab, cabozantinib, capmatinib, tepotinib	MET	amivantamab, cabozantinib, capmatinib, tepotinib	MET	amivantamab, cabozantinib, capmatinib, tepotinib	MET	amivantamab, cabozantinib, capmatinib, tepotinib	MET	amivantamab, cabozantinib, capmatinib, tepotinib	MET	amivantamab, cabozantinib, capmatinib, tepotinib	MET	amivantamab, cabozantinib, capmatinib, tepotinib	MET	amivantamab, cabozantinib, capmatinib, tepotinib	MET	amivantamab, cabozantinib, capmatinib, tepotinib	MET	amivantamab, cabozantinib, capmatinib, tepotinib	MET	amivantamab, cabozantinib, capmatinib, tepotinib	MET	amivantamab, cabozantinib, capmatinib, tepotinib	MET	amivantamab, cabozantinib, capmatinib, tepotinib	MET	amivantamab, cabozantinib, capmatinib, tepotinib	MET	amivantamab, cabozantinib, capmatinib, tepotinib	MET	amivantamab, cabozantinib, capmatinib, tepotinib	MET	amivantamab, cabozantinib, capmatinib, tepotinib	MET	amivantamab, cabozantinib, capmatinib, tepotinib	MET	amivantamab, cabozantinib, capmatinib, tepotinib	MET	amivantamab, cabozantinib, capmatinib, tepotinib	MET	amivantamab, cabozantinib, capmatinib, tepotinib	MET	amivantamab, cabozantinib, capmatinib, tepotinib	MET	amivantamab, cabozantinib, capmatinib, tepotinib	MET	amivantamab, cabozantinib, capmatinib, tepotinib	MET	amivantamab, cabozantinib, capmatinib, tepotinib	MET	amivantamab, cabozantinib, capmatinib, tepotinib	MET	amivantamab, cabozantinib, capmatinib, tepotinib	MET	amivantamab, cabozantinib, capmatinib, tepotinib	MET	amivantamab, cabozantinib, capmatinib, tepotinib	MET	amivantamab, cabozantinib, capmatinib, tepotinib	MET	amivantamab, cabozantinib, capmatinib, tepotinib	MET	amivantamab, cabozantinib, capmatinib, tepotinib	MET	amivantamab, cabozantinib, capmatinib, tepotinib	MET	amivantamab, cabozantinib, capmatinib, tepotinib	MET	amivantamab, cabozantinib, capmatinib, tepotinib	MET	amivantamab, cabozantinib, capmatinib, tepotinib	MET	amivantamab, cabozantinib, capmatinib, tepotinib	MET	amivantamab, cabozantinib, capmatinib, tepotinib	MET	amivantamab, cabozantinib, capmatinib, tepotinib	MET	amivantamab, cabozantinib, capmatinib, tepotinib	MET	amivantamab, cabozantinib, capmatinib, tepotinib	MET	amivantamab, cabozantinib, capmatinib, tepotinib	MET	amivantamab, cabozantinib, capmatinib, tepotinib	MET	amivantamab, cabozantinib, capmatinib, tepotinib	MET	amivantamab, cabozantinib, capmatinib, tepotinib	MET	amivantamab, cabozantinib, capmatinib, tepotinib	MET	amivantamab, cabozantinib, capmatinib, tepotinib	MET	amivantamab, cabozantinib, capmatinib, tepotinib	MET	amivantamab, cabozantinib, capmatinib, tepotinib	MET	amivantamab, cabozantinib, capmatinib, tepotinib	MET	amivantamab, cabozantinib, capmatinib, tepotinib	MET	amivantamab, cabozantinib, capmatinib, tepotinib	MET	amivantamab, cabozantinib, capmatinib, tepotinib	MET	amivantamab, cabozantinib, capmatinib, tepotinib	MET	amivantamab, cabozantinib, capmatinib, tepotinib	MET	amivantamab, cabozantinib, capmatinib, tepotinib	MET	amivantamab, cabozantinib, capmatinib, tepotinib	MET	amivantamab, cabozantinib, capmatinib, tepotinib	MET	amivantamab, cabozantinib, capmatinib, tepotinib	MET	amivantamab, cabozantinib, capmatinib, tepotinib	MET	amivantamab, cabozantinib, capmatinib, tepotinib	MET	amivantamab, cabozantinib, capmatinib, tepotinib	MET	amivantamab, cabozantinib, capmatinib, tepotinib	MET	amivantamab, cabozantinib, capmatinib, tepotinib	MET	amivantamab, cabozantinib, capmatinib, tepotinib	MET	amivantamab, cabozantinib, capmatinib, tepotinib	MET	amivantamab, cabozantinib, capmatinib, tepotinib	MET	amivantamab, cabozantinib, capmatinib, tepotinib	MET	amivantamab, cabozantinib, capmatinib, tepotinib	MET	amivantamab, cabozantinib, capmatinib, tepotinib	MET	amivantamab, cabozantinib, capmatinib, tepotinib	MET	amivantamab, cabozantinib, capmatinib, tepotinib	MET	amivantamab, cabozantinib, capmatinib, tepotinib	MET	amivantamab, cabozantinib, capmatinib, tepotinib	MET	amivantamab, cabozantinib, capmatinib, tepotinib	MET	amivantamab, cabozantinib, capmatinib, tepotinib	MET	amivantamab, cabozantinib, capmatinib, tepotinib	MET	amivantamab, cabozantinib, capmatinib, tepotinib	MET	amivantamab, cabozantinib, capmatinib, tepotinib	MET	amivantamab, cabozantinib, capmatinib, tepotinib	MET	amivantamab, cabozantinib, capmatinib, tepotinib	MET	amivantamab, cabozantinib, capmatinib, tepotinib	MET	amivantamab, cabozantinib, capmatinib, tepotinib	MET	amivantamab, cabozantinib, capmatinib, tepotinib	MET	amivantamab, cabozantinib, capmatinib, tepotinib	MET	amivantamab, cabozantinib, capmatinib, tepotinib	MET	amivantamab, cabozantinib, capmatinib, tepotinib	MET	amivantamab, cabozantinib, capmatinib, tepotinib	MET	amivantamab, cabozantinib, capmatinib, tepotinib	MET	amivantamab, cabozantinib, capmatinib, tepotinib	MET	amivantamab, cabozantinib, capmatinib, tepotinib	MET	amivantamab, cabozantinib, capmatinib, tepotinib	MET	amivantamab, cabozantinib, capmatinib, tepotinib	MET	amivantamab, cabozantinib, capmatinib, tepotinib	MET	amivantamab, cabozantinib, capmatinib, tepotinib	MET	amivantamab, cabozantinib, capmatinib, tepotinib	MET	amivantamab, cabozantinib, capmatinib, tepotinib	MET	amivantamab, cabozantinib, capmatinib, tepotinib	MET	amivantamab, cabozantinib, capmatinib, tepotinib	MET	amivantamab, cabozantinib, capmatinib, tepotinib	MET	amivantamab, cabozantinib, capmatinib, tepotinib	MET	amivantamab, cabozantinib, capmatinib, tepotinib	MET	amivantamab, cabozantinib, capmatinib, tepotinib	MET	amivantamab, cabozantinib, capmatinib, tepotinib	MET	amivantamab, cabozantinib, capmatinib, tepotinib	MET	amivantamab, cabozantinib, capmatinib, tepotinib	MET	amivantamab, cabozantinib, capmatinib, tepotinib	MET	amivantamab, cabozantinib, capmatinib, tepotinib	MET	amivantamab, cabozantinib, capmatinib, tepotinib	MET	amivantamab, cabozantinib, capmatinib, tepotinib	MET	amivantamab, cabozantinib, capmatinib, tepotinib	MET	amivantamab, cabozantinib, capmatinib, tepotinib	MET	amivantamab, cabozantinib, capmatinib, tepotinib	MET	amivantamab, cabozantinib, capmatinib, tepotinib	MET	amivantamab, cabozantinib, capmatinib, tepotinib	MET	amivantamab, cabozantinib, capmatinib, tepotinib	MET	amivantamab, cabozantinib, capmatinib, tepotinib	MET	amivantamab, cabozantinib, capmatinib, tepotinib	MET	amivantamab, cabozantinib, capmatinib, tepotinib	MET	amivantamab, cabozantinib, capmatinib, tepotinib	MET	amivantamab, cabozantinib, capmatinib, tepotinib	MET	amivantamab, cabozantinib, capmatinib, tepotinib	MET	amivantamab, cabozantinib, capmatinib, tepotinib	MET	amivantamab, cabozantinib, capmatinib, tepotinib	MET	amivantamab, cabozantinib, capmatinib, tepotinib	MET	amivantamab, cabozantinib, capmatinib, tepotinib	MET	amivantamab, cabozantinib, capmatinib, tepotinib	MET	amivantamab, cabozantinib, capmatinib, tepotinib	MET	amivantamab, cabozantinib, capmatinib, tepotinib	MET	amivantamab, cabozantinib, capmatinib, tepotinib	MET	amivantamab, cabozantinib, capmatinib, tepotinib	MET	amivantamab, cabozantinib, capmatinib, tepotinib	MET	amivantamab, cabozantinib, capmatinib, tepotinib	MET	amivantamab, cabozantinib, capmatinib, tepotinib	MET	amivantamab, cabozantinib, capmatinib, tepotinib	MET	amivantamab, cabozantinib, capmatinib, tepotinib	MET	amivantamab, cabozantinib, capmatinib, tepotinib	MET	amivantamab, cabozantinib, capmatinib, tepotinib	MET	amivantamab, cabozantinib, capmatinib, tepotinib	MET	amivantamab, cabozantinib, capmatinib, tepotinib	MET	amivantamab, cabozantinib, capmatinib, tepotinib	MET	amivantamab, cabozantinib, capmatinib, tepotinib	MET	amivantamab, cabozantinib, capmatinib, tepotinib	MET	amivantamab, cabozantinib, capmatinib, tepotinib	MET	amivantamab, cabozantinib, capmatinib, tepotinib	MET	amivantamab, cabozantinib, capmatinib, tepotinib	MET	amivantamab, cabozantinib, capmatinib, tepotinib	MET	amivantamab, cabozantinib, capmatinib, tepotinib	MET	amivantamab, cabozantinib, capmatinib, tepotinib	MET	amivantamab, cabozantinib, capmatinib, tepotinib	MET	amivantamab, cabozantinib, capmatinib, tepotinib	MET	amivantamab, cabozantinib, capmatinib, tepotinib	MET	amivantamab, cabozantinib, capmatinib, tepotinib	MET	amivantamab, cabozantinib, capmatinib, tepotinib	MET	amivantamab, cabozantinib, capmatinib, tepotinib	MET	amivantamab, cabozantinib, capmatinib, tepotinib	MET	amivantamab, cabozantinib, capmatinib, tepotinib	MET	amivantamab, cabozantinib, capmatinib, tepotinib	MET	amivantamab, cabozantinib, capmatinib, tepotinib	MET	amivantamab, cabozantinib, capmatinib, tepotinib	MET	amivantamab, cabozantinib, capmatinib, tepotinib	MET	amivantamab, cabozantinib, capmatinib, tepotinib	MET	amivantamab, cabozantinib, capmatinib, tepotinib	MET	amivantamab, cabozantinib, capmatinib, tepotinib	MET	amivantamab, cabozantinib, capmatinib, tepotinib	MET	amivantamab, cabozantinib, capmatinib, tepotinib	MET	amivantamab, cabozantinib, capmatinib, tepotinib	MET	amivantamab, cabozantinib, capmatinib, tepotinib	MET	amivantamab, cabozantinib, capmatinib, tepotinib	MET	amivantamab, cabozantinib, capmatinib, tepotinib	MET	amivantamab, cabozantinib, capmatinib, tepotinib	MET	amivantamab, cabozantinib, capmatinib, tepotinib	MET	amivantamab, cabozantinib, capmatinib, tepotinib	MET	amivantamab, cabozantinib, capmatinib, tepotinib	MET	amivantamab, cabozantinib, capmatinib, tepotinib	MET	amivantamab, cabozantinib, capmatinib, tepotinib	MET	amivantamab, cabozantinib, capmatinib, tepotinib	MET	amivantamab, cabozantinib, capmatinib, tepotinib	MET	amivantamab, cabozantinib, capmatinib, tepotinib	MET	amivantamab, cabozantinib, capmatinib, tepotinib	MET	amivantamab, cabozantinib, capmatinib, tepotinib	MET	amivantamab, cabozantinib, capmatinib, tepotinib	MET	amivantamab, cabozantinib, capmatinib, tepotinib	MET	amivantamab, cabozantinib, capmatinib, tepotinib	MET	amivantamab, cabozantinib, capmatinib, tepotinib	MET	amivantamab, cabozantinib, capmatinib, tepotinib	MET	amivantamab, cabozantinib, capmatinib, tepotinib	MET	amivantamab, cabozantinib, capmatinib, tepotinib	MET	amivantamab, cabozantinib, capmatinib, tepotinib	MET	amivantamab, cabozantinib, capmatinib, tepotinib	MET	amivantamab, cabozantinib, capmatinib, tepotinib	MET	amivantamab, cabozantinib, capmatinib, tepotinib	MET	amivantamab, cabozantinib, capmatinib, tepotinib	MET	amivantamab, cabozantinib, capmatinib, tepotinib	MET	amivantamab, cabozantinib, capmatinib, tepotinib	MET	amivantamab, cabozantinib, capmatinib, tepotinib	MET	amivantamab, cabozantinib, capmatinib, tepotinib	MET	amivantamab, cabozantinib, capmatinib, tepotinib	MET	amivantamab, cabozantinib, capmatinib, tepotinib	MET	amivantamab, cabozantinib, capmatinib, tepotinib	MET	amivantamab, cabozantinib, capmatinib, tepotinib	MET	amivantamab, cabozantinib, capmatinib, tepotinib	MET	amivantamab, cabozantinib, capmatinib, tepotinib	MET	amivantamab, cabozantinib, capmatinib, tepotinib	MET	amivantamab, cabozantinib, capmatinib, tepotinib	MET	amivantamab, cabozantinib, capmatinib, tepotinib	MET	amivantamab, cabozantinib, capmatinib, tepotinib	MET	amivantamab, cabozantinib, capmatinib, tepotinib	MET	amivantamab, cabozantinib, capmatinib, tepotinib	MET	amivantamab, cabozantinib, capmatinib, tepotinib	MET	amivantamab, cabozantinib, capmatinib, tepotinib	MET	amivantamab, cabozantinib, capmatinib, tepotinib	MET	amivantamab, cabozantinib, capmatinib, tepotinib	MET	amivantamab, cabozantinib, capmatinib, tepotinib	MET	amivantamab, cabozantinib, capmatinib, tepotinib	MET	amivantamab, cabozantinib, capmatinib, tepotinib	MET	amivantamab, cabozantinib, capmatinib, tepotinib	MET	amivantamab, cabozantinib, capmatinib, tepotinib	MET	amivantamab, cabozantinib, capmatinib, tepotinib	MET	amivantamab, cabozantinib, capmatinib, tepotinib	MET	amivantamab, cabozantinib, capmatinib, tepotinib	MET	amivantamab, cabozantinib, capmatinib, tepotinib	MET	amivantamab, cabozantinib, capmatinib, tepotinib	MET	amivantamab, cabozantinib, capmatinib, tepotinib	MET	amivantamab, cabozantinib, capmatinib, tepotinib	MET	amivantamab, cabozantinib, capmatinib, tepotinib	MET	amivantamab, cabozantinib, capmatinib, tepotinib	MET	amivantamab, cabozantinib, capmatinib, tepotinib	MET	amivantamab, cabozantinib, capmatinib, tepotinib	MET	amivantamab, cabozantinib, capmatinib, tepotinib	MET	amivantamab, cabozantinib, capmatinib, tepotinib	MET	amivantamab, cabozantinib, capmatinib, tepotinib	MET	amivantamab, cabozantinib, capmatinib, tepotinib	MET	amivantamab, cabozantinib, capmatinib, tepotinib	MET	amivantamab, cabozantinib, capmatinib, tepotinib	MET	amivantamab, cabozantinib, capmatinib, tepotinib	MET	amivantamab, cabozantinib, capmatinib, tepotinib	MET	amivantamab, cabozantinib, capmatinib, tepotinib	MET	amivantamab, cabozantinib, capmatinib, tepotinib	MET	amivantamab, cabozantinib, capmatinib, tepotinib	MET	amivantamab, cabozantinib, capmatinib, tepotinib	MET	amivantamab, cabozantinib, capmatinib, tepotinib	MET	amivantamab, cabozantinib, capmatinib, tepotinib	MET	amivantamab, cabozantinib, capmatinib, tepotinib	MET	amivantamab, cabozantinib, capmatinib, tepotinib	MET	amivantamab, cabozantinib, capmatinib, tepotinib	MET	amivantamab, cabozantinib, capmatinib, tepotinib	MET	amivantamab, cabozantinib, capmatinib, tepotinib	MET	amivantamab, cabozantinib, capmatinib, tepotinib	MET	amivantamab, cabozantinib, capmatinib, tepotinib	MET	amivantamab, cabozantinib, capmatinib, tepotinib	MET	amivantamab, cabozantinib, capmatinib, tepotinib	MET	amivantamab, cabozantinib, capmatinib, tepotinib	MET	amivantamab, cabozantinib, capmatinib, tepotinib	MET	amivantamab, cabozantinib, capmatinib, tepotinib	MET	amivantamab, cabozantinib, capmatinib, tepotinib	MET	amivantamab, cabozantinib, capmatinib, tepotinib	MET	amivantamab, cabozantinib, capmatinib, tepotinib	MET	amivantamab, cabozantinib, capmatinib, tepotinib	MET	amivantamab, cabozantinib, capmatinib, tepotinib	MET	amivantamab, cabozantinib, capmatinib, tepotinib	MET	amivantamab, cabozantinib, capmatinib, tepotinib	MET	amivantamab, cabozantinib, capmatinib, tepotinib	MET	amivantamab, cabozantinib, capmatinib, tepotinib	MET	amivantamab, cabozantinib, capmatinib, tepotinib	MET	amivantamab, cabozantinib, capmatinib, tepotinib	MET	amivantamab, cabozantinib, capmatinib, tepotinib	MET	amivantamab, cabozantinib, capmatinib, tepotinib	MET	amivantamab, cabozantinib, capmatinib, tepotinib	MET	amivantamab, cabozantinib, capmatinib, tepotinib	MET	amivantamab, cabozantinib, capmatinib, tepotinib	MET	amivantamab, cabozantinib, capmatinib, tepotinib	MET	amivantamab, cabozantinib, capmatinib, tepotinib	MET	amivantamab, cabozantinib, capmatinib, tepotinib	MET	amivantamab, cabozantinib, capmatinib, tepotinib	MET	amivantamab, cabozantinib, capmatinib, tepotinib	MET	amivantamab, cabozantinib, capmatinib, tepotinib	MET	amivantamab, cabozantinib, capmatinib, tepotinib	MET	amivantamab, cabozantinib, capmatinib, tepotinib	MET	amivantamab, cabozantinib, capmatinib, tepotinib	MET	amivantamab, cabozantinib, capmatinib, tepotinib	MET	amivantamab, cabozantinib, capmatinib, tepotinib	MET	amivantamab, cabozantinib, capmatinib, tepotinib	MET	amivantamab, cabozantinib, capmatinib, tepotinib	MET	amivantamab, cabozantinib, capmatinib, tepotinib	MET	amivantamab, cabozantinib, capmatinib, tepotinib	MET	amivantamab, cabozantinib, capmatinib, tepotinib	MET	amivantamab, cabozantinib, capmatinib, tepotinib	MET	amivantamab, cabozantinib, capmatinib, tepotinib	MET	amivantamab, cabozantinib, capmatinib, tepotinib	MET	amivantamab, cabozantinib, capmatinib, tepotinib	MET	amivantamab, cabozantinib, capmatinib, tepotinib	MET	amivantamab, cabozantinib, capmatinib, tepotinib	MET	amivantamab, cabozantinib, capmatinib, tepotinib	MET	amivantamab, cabozantinib, capmatinib, tepotinib	MET	amivantamab, cabozantinib, capmatinib, tepotinib	MET	amivantamab, cabozantinib, capmatinib, tepotinib	MET	amivantamab, cabozantinib, capmatinib, tepotinib	MET	amivantamab, cabozantinib, capmatinib, tepotinib	MET	amivantamab, cabozantinib, capmatinib, tepotinib	MET	amivantamab, cabozantinib, capmatinib, tepotinib	MET	amivantamab, cabozantinib, capmatinib, tepotinib	MET	amivantamab, cabozantinib, capmatinib, tepotinib	MET	amivantamab, cabozantinib, capmatinib, tepotinib	MET	amivantamab, cabozantinib, capmatinib, tepotinib	MET	amivantamab, cabozantinib, capmatinib, tepotinib	MET	amivantamab, cabozantinib, capmatinib, tepotinib	MET	amivantamab, cabozantinib, capmatinib, tepotinib	MET	amivantamab, cabozantinib, capmatinib, tepotinib	MET	amivantamab, cabozantinib, capmatinib, tepotinib	MET	amivantamab, cabozantinib, capmatinib, tepotinib	MET	amivantamab, cabozantinib, capmatinib, tepotinib	MET	amivantamab, cabozantinib, capmatinib, tepotinib	MET	amivantamab, cabozantinib, capmatinib, tepotinib	MET	amivantamab, cabozantinib, capmatinib, tepotinib	MET	amivantamab, cabozantinib, capmatinib, tepotinib	MET	amivantamab, cabozantinib, capmatinib, tepotinib	MET	amivantamab, cabozantinib, capmatinib, tepotinib	MET	amivantamab, cabozantinib, capmatinib, tepotinib	MET	amivantamab, cabozantinib, capmatinib, tepotinib	MET	amivantamab, cabozantinib, capmatinib, tepotinib	MET	amivantamab, cabozantinib, capmatinib, tepotinib	MET	amivantamab, cabozantinib, capmatinib, tepotinib	MET	amivantamab, cabozantinib, capmatinib, tepotinib	MET	amivantamab, cabozantinib, capmatinib, tepotinib	MET	amivantamab, cabozantinib, capmatinib, tepotinib	MET	amivantamab, cabozantinib, capmatinib, tepotinib	MET	amivantamab, cabozantinib, capmatinib, tepotinib	MET	amivantamab, cabozantinib, capmatinib, tepotinib	MET	amivantamab, cabozantinib, capmatinib, tepotinib	MET	amivantamab, cabozantinib, capmatinib, tepotinib	MET	amivantamab, cabozantinib, capmatinib, tepotinib	MET	amivantamab, cabozantinib, capmatinib, tepotinib	MET	amivantamab, cabozantinib, capmatinib, tepotinib	MET	amivantamab, cabozantinib, capmatinib, tepotinib	MET	amivantamab, cabozantinib, capmatinib, tepotinib	MET	amivantamab, cabozantinib, capmatinib, tepotinib	MET	amivantamab, cabozantinib, capmatinib, tepotinib	MET	amivantamab, cabozantinib, capmatinib, tepotinib	MET	amivantamab, cabozantinib, capmatinib, tepotinib	MET	amivantamab, cabozantinib, capmatinib, tepotinib	MET	amivantamab, cabozantinib, capmatinib, tepotinib	MET	amivantamab, cabozantinib, capmatinib, tepotinib	MET	amivantamab, cabozantinib, capmatinib, tepotinib	MET	amivantamab, cabozantinib, capmatinib, tepotinib	MET	amivantamab, cabozantinib, capmatinib, tepotinib	MET	amivantamab, cabozantinib, capmatinib, tepotinib	MET	amivantamab, cabozantinib, capmatinib, tepotinib	MET	amivantamab, cabozantinib, capmatinib, tepotinib	MET	amivantamab, cabozantinib, capmatinib, tepotinib	MET	amivantamab, cabozantinib, capmatinib, tepotinib	MET	amivantamab, cabozantinib, capmatinib, tepotinib	MET	amivantamab, cabozantinib, capmatinib, tepotinib	MET	amivantamab, cabozantinib, capmatinib, tepotinib	MET	amivantamab, cabozantinib, capmatinib, tepotinib	MET	amivantamab, cabozantinib, capmatinib, tepotinib	MET	amivantamab, cabozantinib, capmatinib, tepotinib	MET	amivantamab, cabozantinib, capmatinib, tepotinib	MET	amivantamab, cabozantinib, capmatinib, tepotinib	MET	amivantamab, cabozantinib, capmatinib, tepotinib	MET	amivantamab, cabozantinib, capmatinib, tepotinib	MET	amivantamab, cabozantinib, capmatinib, tepotinib	MET	amivantamab, cabozantinib, capmatinib, tepotinib	MET	amivantamab, cabozantinib, capmatinib, tepotinib	MET	amivantamab, cabozantinib, capmatinib, tepotinib	MET	amivantamab, cabozantinib, capmatinib, tepotinib	MET	amivantamab, cabozantinib, capmatinib, tepotinib	MET	amivantamab, cabozantinib, capmatinib, tepotinib	MET	amivantamab, cabozantinib, capmatinib, tepotinib	MET	amivantamab, cabozantinib, capmatinib, tepotinib	MET	amivantamab, cabozantinib, capmatinib, tepotinib	MET	amivantamab, cabozantinib, capmatinib, tepotinib	MET	amivantamab, cabozantinib, capmatinib, tepotinib	MET	amivantamab, cabozantinib, capmatinib, tepotinib	MET	amivantamab, cabozantinib, capmatinib, tepotinib	MET	amivantamab, cabozantinib, capmatinib, tepotinib	MET	amivantamab, cabozantinib, capmatinib, tepotinib	MET	amivantamab, cabozantinib, capmatinib, tepotinib	MET	amivantamab, cabozantinib, capmatinib, tepotinib	MET	amivantamab, cabozantinib, capmatinib, tepotinib	MET	amivantamab, cabozantinib, capmatinib, tepotinib	MET	amivantamab, cabozantinib, capmatinib, tepotinib	MET	amivantamab, cabozantinib, capmatinib, tepotinib	MET	amivantamab, cabozantinib, capmatinib, tepotinib	MET	amivantamab, cabozantinib, capmatinib, tepotinib	MET	amivantamab, cabozantinib, capmatinib, tepotinib	MET	amivantamab, cabozantinib, capmatinib, tepotinib	MET	amivantamab, cabozantinib, capmatinib, tepotinib	MET	amivantamab, cabozantinib, capmatinib, tepotinib	MET	amivantamab, cabozantinib, capmatinib, tepotinib	MET	amivantamab, cabozantinib, capmatinib, tepotinib	MET	amivantamab, cabozantinib, capmatinib, tepotinib	MET	amivantamab, cabozantinib, capmatinib, tepotinib	MET	amivantamab, cabozantinib, capmatinib, tepotinib	MET	amivantamab, cabozantinib, capmatinib, tepotinib	MET	amivantamab, cabozantinib, capmatinib, tepotinib	MET	amivantamab, cabozantinib, capmatinib, tepotinib	MET	amivantamab, cabozantinib, capmatinib, tepotinib	MET	amivantamab, cabozantinib, capmatinib, tepotinib	MET	amivantamab, cabozantinib, capmatinib, tepotinib	MET	amivantamab, cabozantinib, capmatinib, tepotinib	MET	amivantamab, cabozantinib, capmatinib, tepotinib	MET	amivantamab, cabozantinib, capmatinib, tepotinib	MET	amivantamab, cabozantinib, capmatinib, tepotinib	MET	amivantamab, cabozantinib, capmatinib, tepotinib	MET	amivantamab, cabozantinib, capmatinib, tepotinib	MET	amivantamab, cabozantinib, capmatinib, tepotinib	MET	amivantamab, cabozantinib, capmatinib, tepotinib	MET	amivantamab, cabozantinib, capmatinib, tepotinib	MET	amivantamab, cabozantinib, capmatinib, tepotinib	MET	amivantamab, cabozantinib, capmatinib, tepotinib	MET	amivantamab, cabozantinib, capmatinib, tepotinib	MET	amivantamab, cabozantinib, capmatinib, tepotinib	MET	amivantamab, cabozantinib, capmatinib, tepotinib	MET	amivantamab, cabozantinib, capmatinib, tepotinib	MET	amivantamab, cabozantinib, capmatinib, tepotinib	MET	amivantamab, cabozantinib, capmatinib, tepotinib	MET	amivantamab, cabozantinib, capmatinib, tepotinib	MET	amivantamab, cabozantinib, capmatinib, tepotinib	MET	amivantamab, cabozantinib, capmatinib, tepotinib	MET	amivantamab, cabozantinib, capmatinib, tepotinib	MET	amivantamab, cabozantinib, capmatinib, tepotinib	MET	amivantamab, cabozantinib, capmatinib, tepotinib	MET	amivantamab, cabozantinib, capmatinib, tepotinib	MET	amivantamab, cabozantinib, capmatinib, tepotinib	MET	amivantamab, cabozantinib, capmatinib, tepotinib	MET	amivantamab, cabozantinib, capmatinib, tepotinib	MET	amivantamab, cabozantinib, capmatinib, tepotinib	MET	amivantamab, cabozantinib, capmatinib, tepotinib	MET	amivantamab, cabozantinib, capmatinib, tepotinib	MET	amivantamab, cabozantinib, capmatinib, tepotinib	MET	amivantamab, cabozantinib, capmatinib, tepotinib	MET	amivantamab, cabozantinib, capmatinib, tepotinib	MET	amivantamab, cabozantinib, capmatinib, tepotinib	MET	amivantamab, cabozantinib, capmatinib, tepotinib	MET	amivantamab, cabozantinib, capmatinib, tepotinib	MET	amivantamab, cabozantinib, capmatinib, tepotinib	MET	amivantamab, cabozantinib, capmatinib, tepotinib	MET	amivantamab, cabozantinib, capmatinib, tepotinib	MET	amivantamab, cabozantinib, capmatinib, tepotinib	MET	amivantamab, cabozantinib, capmatinib, tepotinib	MET	amivantamab, cabozantinib, capmatinib, tepotinib	MET	amivantamab, cabozantinib, capmatinib, tepotinib	MET	amivantamab, cabozantinib, capmatinib, tepotinib	MET	amivantamab, cabozantinib, capmatinib, tepotinib	MET	amivantamab, cabozantinib, capmatinib, tepotinib	MET	amivantamab, cabozantinib, capmatinib, tepotinib	MET	amivantamab, cabozantinib, capmatinib, tepotinib	MET	amivantamab, cabozantinib, capmatinib, tepotinib	MET	amivantamab, cabozantinib, capmatinib, tepotinib	MET	amivantamab, cabozantinib, capmatinib, tepotinib	MET	amivantamab, cabozantinib, capmatinib, tepotinib	MET	amivantamab, cabozantinib, capmatinib, tepotinib	MET	amivantamab, cabozantinib, capmatinib, tepotinib	MET	amivantamab, cabozantinib, capmatinib, tepotinib	MET	amivantamab, cabozantinib, capmatinib, tepotinib	MET	amivantamab, cabozantinib, capmatinib, tepotinib	MET	amivantamab, cabozantinib, capmatinib, tepotinib	MET	amivantamab, cabozantinib, capmatinib, tepotinib	MET	amivantamab, cabozantinib, capmatinib, tepotinib	MET	amivantamab, cabozantinib, capmatinib, tepotinib	MET	amivantamab, cabozantinib, capmatinib, tepotinib	MET	amivantamab, cabozantinib, capmatinib, tepotinib	MET	amivantamab, cabozantinib, capmatinib, tepotinib	MET	amivantamab, cabozantinib, capmatinib, tepotinib	MET	amivantamab, cabozantinib, capmatinib, tepotinib	MET	amivantamab, cabozantinib, capmatinib, tepotinib	MET	amivantamab, cabozantinib, capmatinib, tepotinib	MET	amivantamab, cabozantinib, capmatinib, tepotinib	MET	amivantamab, cabozantinib, capmatinib, tepotinib	MET	amivantamab, cabozantinib, capmatinib, tepotinib	MET	amivantamab, cabozantinib, capmatinib, tepotinib	MET	amivantamab, cabozantinib, capmatinib, tepotinib	MET	amivantamab, cabozantinib, capmatinib, tepotinib	MET	amivantamab, cabozantinib, capmatinib, tepotinib	MET	amivantamab, cabozantinib, capmatinib, tepotinib	MET	amivantamab, cabozantinib, capmatinib, tepotinib	MET	amivantamab, cabozantinib, capmatinib, tepotinib	MET	amivantamab, cabozantinib, capmatinib, tepotinib	MET	amivantamab, cabozantinib, capmatinib, tepotinib	MET	amivantamab, cabozantinib, capmatinib, tepotinib	MET	amivantamab, cabozantinib, capmatinib, tepotinib	MET	amivantamab, cabozantinib, capmatinib, tepotinib	MET	amivantamab, cabozantinib, capmatinib, tepotinib	MET	amivantamab, cabozantinib, capmatinib, tepotinib	MET	amivantamab, cabozantinib, capmatinib, tepotinib	MET	amivantamab, cabozantinib, capmatinib, tepotinib	MET	amivantamab, cabozantinib, capmatinib, tepotinib	MET	amivantamab, cabozantinib, capmatinib, tepotinib	MET	amivantamab, cabozantinib, capmatinib, tepotinib	MET	amivantamab, cabozantinib, capmatinib, tepotinib	MET	amivantamab, cabozantinib, capmatinib, tepotinib	MET	amivantamab, cabozantinib, capmatinib, tepotinib	MET	amivantamab, cabozantinib, capmatinib, tepotinib	MET	amivantamab, cabozantinib, capmatinib, tepotinib	MET	amivantamab, cabozantinib, capmatinib, tepotinib	MET	amivantamab, cabozantinib, capmatinib, tepotinib	MET	amivantamab, cabozantinib, capmatinib, tepotinib	MET	amivantamab, cabozantinib, capmatinib, tepotinib	MET	amivantamab, cabozantinib, capmatinib, tepotinib	MET	amivantamab, cabozantinib, capmatinib, tepotinib	MET	amivantamab, cabozantinib, capmatinib, tepotinib	MET	amivantamab, cabozantinib, capmatinib, tepotinib	MET	amivantamab, cabozantinib, capmatinib, tepotinib	MET	amivantamab, cabozantinib, capmatinib, tepotinib	MET	amivantamab, cabozantinib, capmatinib, tepotinib	MET	amivantamab, cabozantinib, capmatinib, tepotinib	MET	amivantamab, cabozantinib, capmatinib, tepotinib	MET	amivantamab, cabozantinib, capmatinib, tepotinib	MET	amivantamab, cabozantinib, capmatinib, tepotinib	MET	amivantamab, cabozantinib, capmatinib, tepotinib	MET	amivantamab, cabozantinib, capmatinib, tepotinib	MET	amivantamab, cabozantinib, capmatinib, tepotinib	MET	amivantamab, cabozantinib, capmatinib, tepotinib	MET	amivantamab, cabozantinib, capmatinib, tepotinib	MET	amivantamab, cabozantinib, capmatinib, tepotinib	MET	amivantamab, cabozantinib, capmatinib, tepotinib	MET	amivantamab, cabozantinib, capmatinib, tepotinib	MET	amivantamab, cabozantinib, capmatinib, tepotinib	MET	amivantamab, cabozantinib, capmatinib, tepotinib	MET	amivantamab, cabozantinib, capmatinib, tepotinib	MET	amivantamab, cabozantinib, capmatinib, tepotinib	MET	amivantamab, cabozantinib, capmatinib, tepotinib	MET	amivantamab, cabozantinib, capmatinib, tepotinib	MET	amivantamab, cabozantinib, capmatinib, tepotinib	MET	amivantamab, cabozantinib, capmatinib, tepotinib	MET	amivantamab, cabozantinib, capmatinib, tepotinib	MET	amivantamab, cabozantinib, capmatinib, tepotinib	MET	amivantamab, cabozantinib, capmatinib, tepotinib	MET	amivantamab, cabozantinib, capmatinib, tepotinib	MET	amivantamab, cabozantinib, capmatinib, tepotinib	MET	amivantamab, cabozantinib, capmatinib, tepotinib	MET	amivantamab, cabozantinib, capmatinib, tepotinib
MGAM	miglitol,	MGAM	miglitol,	MGAM	miglitol,	MGAM	miglitol,	MGAM	miglitol,	MGAM	miglitol,	MGAM	miglitol,	MGAM	miglitol,	MGAM	miglitol,	MGAM	miglitol,	MGAM	miglitol,	MGAM	miglitol,	MGAM	miglitol,	MGAM	miglitol,	MGAM	miglitol,	MGAM	miglitol,	MGAM	miglitol,	MGAM	miglitol,	MGAM	miglitol,	MGAM	miglitol,	MGAM	miglitol,	MGAM	miglitol,	MGAM	miglitol,	MGAM	miglitol,	MGAM	miglitol,	MGAM	miglitol,	MGAM	miglitol,	MGAM	miglitol,	MGAM	miglitol,	MGAM	miglitol,	MGAM	miglitol,	MGAM	miglitol,	MGAM	miglitol,	MGAM	miglitol,	MGAM	miglitol,	MGAM	miglitol,	MGAM	miglitol,	MGAM	miglitol,	MGAM	miglitol,	MGAM	miglitol,	MGAM	miglitol,	MGAM	miglitol,	MGAM	miglitol,	MGAM	miglitol,	MGAM	miglitol,	MGAM	miglitol,	MGAM	miglitol,	MGAM	miglitol,	MGAM	miglitol,	MGAM	miglitol,	MGAM	miglitol,	MGAM	miglitol,	MGAM	miglitol,	MGAM	miglitol,	MGAM	miglitol,	MGAM	miglitol,	MGAM	miglitol,	MGAM	miglitol,	MGAM	miglitol,	MGAM	miglitol,	MGAM	miglitol,	MGAM	miglitol,	MGAM	miglitol,	MGAM	miglitol,	MGAM	miglitol,	MGAM	miglitol,	MGAM	miglitol,	MGAM	miglitol,	MGAM	miglitol,	MGAM	miglitol,	MGAM	miglitol,	MGAM	miglitol,	MGAM	miglitol,	MGAM	miglitol,	MGAM	miglitol,	MGAM	miglitol,	MGAM	miglitol,	MGAM	miglitol,	MGAM	miglitol,	MGAM	miglitol,	MGAM	miglitol,	MGAM	miglitol,	MGAM	miglitol,	MGAM	miglitol,	MGAM	miglitol,	MGAM	miglitol,	MGAM	miglitol,	MGAM	miglitol,	MGAM	miglitol,	MGAM	miglitol,	MGAM	miglitol,	MGAM	miglitol,	MGAM	miglitol,	MGAM	miglitol,	MGAM	miglitol,	MGAM	miglitol,	MGAM	miglitol,	MGAM	miglitol,	MGAM	miglitol,	MGAM	miglitol,	MGAM	miglitol,	MGAM	miglitol,	MGAM	miglitol,	MGAM	miglitol,	MGAM	miglitol,	MGAM	miglitol,	MGAM	miglitol,	MGAM	miglitol,	MGAM	miglitol,	MGAM	miglitol,	MGAM	miglitol,	MGAM	miglitol,	MGAM	miglitol,	MGAM	miglitol,	MGAM	miglitol,	MGAM	miglitol,	MGAM	miglitol,	MGAM	miglitol,	MGAM	miglitol,	MGAM	miglitol,	MGAM	miglitol,	MGAM	miglitol,	MGAM	miglitol,	MGAM	miglitol,	MGAM	miglitol,	MGAM	miglitol,	MGAM	miglitol,	MGAM	miglitol,	MGAM	miglitol,	MGAM	miglitol,	MGAM	miglitol,	MGAM	miglitol,	MGAM	miglitol,	MGAM	miglitol,	MGAM	miglitol,	MGAM	miglitol,	MGAM	miglitol,	MGAM	miglitol,	MGAM	miglitol,	MGAM	miglitol,	MGAM	miglitol,	MGAM	miglitol,	MGAM	miglitol,	MGAM	miglitol,	MGAM	miglitol,	MGAM	miglitol,	MGAM	miglitol,	MGAM	miglitol,	MGAM	miglitol,	MGAM	miglitol,	MGAM	miglitol,	MGAM	miglitol,	MGAM	miglitol,	MGAM	miglitol,	MGAM	miglitol,	MGAM	miglitol,	MGAM	miglitol,	MGAM	miglitol,	MGAM	miglitol,	MGAM	miglitol,	MGAM	miglitol,	MGAM	miglitol,	MGAM	miglitol,	MGAM	miglitol,	MGAM	miglitol,	MGAM	miglitol,	MGAM	miglitol,	MGAM	miglitol,	MGAM	miglitol,	MGAM	miglitol,	MGAM	miglitol,	MGAM	miglitol,	MGAM	miglitol,	MGAM	miglitol,	MGAM	miglitol,	MGAM	miglitol,	MGAM	miglitol,	MGAM	miglitol,	MGAM	miglitol,	MGAM	miglitol,	MGAM	miglitol,	MGAM	miglitol,	MGAM	miglitol,	MGAM	miglitol,	MGAM	miglitol,	MGAM	miglitol,	MGAM	miglitol,	MGAM	miglitol,	MGAM	miglitol,	MGAM	miglitol,	MGAM	miglitol,	MGAM	miglitol,	MGAM	miglitol,	MGAM	miglitol,	MGAM	miglitol,	MGAM	miglitol,	MGAM	miglitol,	MGAM	miglitol,	MGAM	miglitol,	MGAM	miglitol,	MGAM	miglitol,	MGAM	miglitol,	MGAM	miglitol,	MGAM	miglitol,	MGAM	miglitol,	MGAM	miglitol,	MGAM	miglitol,	MGAM	miglitol,	MGAM	miglitol,	MGAM	miglitol,	MGAM	miglitol,	MGAM	miglitol,	MGAM	miglitol,	MGAM	miglitol,	MGAM	miglitol,	MGAM	miglitol,	MGAM	miglitol,	MGAM	miglitol,	MGAM	miglitol,	MGAM	miglitol,	MGAM	miglitol,	MGAM	miglitol,	MGAM	miglitol,	MGAM	miglitol,	MGAM	miglitol,	MGAM	miglitol,	MGAM	miglitol,	MGAM	miglitol,	MGAM	miglitol,	MGAM	miglitol,	MGAM	miglitol,	MGAM	miglitol,	MGAM	miglitol,	MGAM	miglitol,	MGAM	miglitol,	MGAM	miglitol,	MGAM	miglitol,	MGAM	miglitol,	MGAM	miglitol,	MGAM	miglitol,	MGAM	miglitol,	MGAM	miglitol,	MGAM	miglitol,	MGAM	miglitol,	MGAM	miglitol,	MGAM	miglitol,	MGAM	miglitol,	MGAM	miglitol,	MGAM	miglitol,	MGAM	miglitol,	MGAM	miglitol,	MGAM	miglitol,	MGAM	miglitol,	MGAM	miglitol,	MGAM	miglitol,	MGAM	miglitol,	MGAM	miglitol,	MGAM	miglitol,	MGAM	miglitol,	MGAM	miglitol,	MGAM	miglitol,	MGAM	miglitol,	MGAM	miglitol,	MGAM	miglitol,	MGAM	miglitol,	MGAM	miglitol,	MGAM	miglitol,	MGAM	miglitol,	MGAM	miglitol,	MGAM	miglitol,	MGAM	miglitol,	MGAM	miglitol,	MGAM	miglitol,	MGAM	miglitol,	MGAM	miglitol,	MGAM	miglitol,	MGAM	miglitol,	MGAM	miglitol,	MGAM	miglitol,	MGAM	miglitol,	MGAM	miglitol,	MGAM	miglitol,	MGAM	miglitol,	MGAM	miglitol,	MGAM	miglitol,	MGAM	miglitol,	MGAM	miglitol,	MGAM	miglitol,	MGAM	miglitol,	MGAM	miglitol,	MGAM	miglitol,	MGAM	miglitol,	MGAM	miglitol,	MGAM	miglitol,	MGAM	miglitol,	MGAM	miglitol,	MGAM	miglitol,	MGAM	miglitol,	MGAM	miglitol,	MGAM	miglitol,	MGAM	miglitol,	MGAM	miglitol,	MGAM	miglitol,	MGAM	miglitol,	MGAM	miglitol,	MGAM	miglitol,	MGAM	miglitol,	MGAM	miglitol,	MGAM	miglitol,	MGAM	miglitol,	MGAM	miglitol,	MGAM	miglitol,	MGAM	miglitol,	MGAM	miglitol,	MGAM	miglitol,	MGAM	miglitol,	MGAM	miglitol,	MGAM	miglitol,	MGAM	miglitol,	MGAM	miglitol,	MGAM	miglitol,	MGAM	miglitol,	MGAM	miglitol,	MGAM	miglitol,	MGAM	miglitol,	MGAM	miglitol,	MGAM	miglitol,	MGAM	miglitol,	MGAM	miglitol,	MGAM	miglitol,	MGAM	miglitol,	MGAM	miglitol,	MGAM	miglitol,	MGAM	miglitol,	MGAM	miglitol,	MGAM	miglitol,	MGAM	miglitol,	MGAM	miglitol,	MGAM	miglitol,	MGAM	miglitol,	MGAM	miglitol,	MGAM	miglitol,	MGAM	miglitol,	MGAM	miglitol,	MGAM	miglitol,	MGAM	miglitol,	MGAM	miglitol,	MGAM	miglitol,	MGAM	miglitol,	MGAM	miglitol,	MGAM	miglitol,	MGAM	miglitol,	MGAM	miglitol,	MGAM	miglitol,	MGAM	miglitol,	MGAM	miglitol,	MGAM	miglitol,	MGAM	miglitol,	MGAM	miglitol,	MGAM	miglitol,	MGAM	miglitol,	MGAM	miglitol,	MGAM	miglitol,	MGAM	miglitol,	MGAM	miglitol,	MGAM	miglitol,	MGAM	miglitol,	MGAM	miglitol,	MGAM	miglitol,	MGAM	miglitol,	MGAM	miglitol,	MGAM	miglitol,	MGAM	miglitol,	MGAM	miglitol,	MGAM	miglitol,	MGAM	miglitol,	MGAM	miglitol,	MGAM	miglitol,	MGAM	miglitol,	MGAM	miglitol,	MGAM	miglitol,	MGAM	miglitol,	MGAM	miglitol,	MGAM	miglitol,	MGAM	miglitol,	MGAM	miglitol,	MGAM	miglitol,	MGAM	miglitol,	MGAM	miglitol,	MGAM	miglitol,	MGAM	miglitol,	MGAM	miglitol,	MGAM	miglitol,	MGAM	miglitol,	MGAM	miglitol,	MGAM	miglitol,	MGAM	miglitol,	MGAM	miglitol,	MGAM	miglitol,	MGAM	miglitol,	MGAM	miglitol,	MGAM	miglitol,	MGAM	miglitol,	MGAM	miglitol,	MGAM	miglitol,	MGAM	miglitol,	MGAM	miglitol,	MGAM	miglitol,	MGAM	miglitol,	MGAM	miglitol,	MGAM	miglitol,	MGAM	miglitol,	MGAM	miglitol,	MGAM	miglitol,	MGAM	miglitol,	MGAM	miglitol,	MGAM	miglitol,	MGAM	miglitol,	MGAM	miglitol,	MGAM	miglitol,	MGAM	miglitol,	MGAM	miglitol,	MGAM	miglitol,	MGAM	miglitol,	MGAM	miglitol,	MGAM	miglitol,	MGAM	miglitol,	MGAM	miglitol,	MGAM	miglitol,	MGAM	miglitol,	MGAM	miglitol,	MGAM	miglitol,	MGAM	miglitol,	MGAM	miglitol,	MGAM	miglitol,	MGAM	miglitol,	MGAM	miglitol,	MGAM	miglitol,	MGAM	miglitol,	MGAM	miglitol,	MGAM	miglitol,	MGAM	miglitol,	MGAM	miglitol,	MGAM	miglitol,	MGAM	miglitol,	MGAM	miglitol,	MGAM	miglitol,	MGAM	miglitol,	MGAM	miglitol,	MGAM	miglitol,	MGAM	miglitol,	MGAM	miglitol,	MGAM	miglitol,	MGAM	miglitol,	MGAM	miglitol,	MGAM	miglitol,	MGAM	miglitol,	MGAM	miglitol,	MGAM	miglitol,	MGAM	miglitol,	MGAM	miglitol,	MGAM	miglitol,	MGAM	miglitol,	MGAM	miglitol,	MGAM	miglitol,	MGAM	miglitol,	MGAM	miglitol,	MGAM	miglitol,	MGAM	miglitol,	MGAM	miglitol,	MGAM	miglitol,	MGAM	miglitol,	MGAM	miglitol,	MGAM	miglitol,	MGAM	miglitol,	MGAM	miglitol,	MGAM	miglitol,	MGAM	miglitol,	MGAM	miglitol,	MGAM	miglitol,	MGAM	miglitol,	MGAM	miglitol,	MGAM	miglitol,	MGAM	miglitol,	MGAM	miglitol,	MGAM	miglitol,	MGAM	miglitol,	MGAM	miglitol,	MGAM	miglitol,	MGAM	miglitol,	MGAM	miglitol,	MGAM	miglitol,	MGAM	miglitol,	MGAM	miglitol,	MGAM	miglitol,	MGAM	miglitol,	MGAM	miglitol,	MGAM	miglitol,	MGAM	miglitol,	MGAM	miglitol,	MGAM	miglitol,	MGAM	miglitol,	MGAM	miglitol,	MGAM	miglitol,	MGAM	miglitol,	MGAM	miglitol,	MGAM	miglitol,	MGAM	miglitol,	MGAM	miglitol,	MGAM	miglitol,	MGAM	miglitol,	MGAM	miglitol,	MGAM	miglitol,	MGAM	miglitol,	MGAM	miglitol,	MGAM	miglitol,	MGAM	miglitol,	MGAM	miglitol,	MGAM	miglitol,	MGAM	miglitol,	MGAM	miglitol,	MGAM	miglitol,	MGAM	miglitol,	MGAM	miglitol,	MGAM	miglitol,	MGAM	miglitol,	MGAM	miglitol,	MGAM	miglitol,	MGAM	miglitol,	MGAM	miglitol,	MGAM	miglitol,	MGAM	miglitol,	MGAM	miglitol,	MGAM	miglitol,	MGAM	miglitol,	MGAM	miglitol,	MGAM	miglitol,	MGAM	miglitol,	MGAM	miglitol,	MGAM	miglitol,	MGAM	miglitol,	MGAM	miglitol,	MGAM	miglitol,	MGAM	miglitol,	MGAM	miglitol,	MGAM	miglitol,	MGAM	miglitol,	MGAM	miglitol,	MGAM	miglitol,	MGAM	miglitol,	MGAM	miglitol,	MGAM	miglitol,	MGAM	miglitol,	MGAM	miglitol,	MGAM	miglitol,	MGAM	miglitol,	MGAM	miglitol,	MGAM	miglitol,	MGAM	miglitol,	MGAM	miglitol,	MGAM	miglitol,	MGAM	miglitol,	MGAM	miglitol,	MGAM	miglitol,	MGAM	miglitol,	MGAM	miglitol,	MGAM	miglitol,	MGAM	miglitol,	MGAM	miglitol,	MGAM	miglitol,	MGAM	miglitol,	MGAM	miglitol,	MGAM	miglitol,	MGAM	miglitol,	MGAM	miglitol,	MGAM	miglitol,	MGAM	miglitol,	MGAM	miglitol,	MGAM	miglitol,	MGAM	miglitol,	MGAM	miglitol,	MGAM	miglitol,	MGAM	miglitol,	MGAM	miglitol,	MGAM	miglitol,	MGAM	miglitol,	MGAM	miglitol,	MGAM	miglitol,	MGAM	miglitol,	MGAM	miglitol,	MGAM	miglitol,	MGAM	miglitol,	MGAM	miglitol,	MGAM	miglitol,	MGAM	miglitol,	MGAM	miglitol,	MGAM	miglitol,	MGAM	miglitol,	MGAM	miglitol,	MGAM	miglitol,	MGAM	miglitol,	MGAM	miglitol,	MGAM	miglitol,	MGAM	miglitol,	MGAM	miglitol,	MGAM	miglitol,	MGAM	miglitol,	MGAM	miglitol,	MGAM	miglitol,	MGAM	miglitol,	MGAM	miglitol,	MGAM	miglitol,	MGAM	miglitol,	MGAM	miglitol,	MGAM	miglitol,	MGAM	miglitol,	MGAM	miglitol,	MGAM	miglitol,	MGAM	miglitol,	MGAM	miglitol,	MGAM	miglitol,	MGAM	miglitol,	MGAM	miglitol,	MGAM	miglitol,	MGAM	miglitol,	MGAM	miglitol,	MGAM	miglitol,	MGAM	miglitol,	MGAM	miglitol,	MGAM	miglitol,	MGAM	miglitol,	MGAM	miglitol,	MGAM	miglitol,	MGAM	miglitol,	MGAM	miglitol,	MGAM	miglitol,	MGAM	miglitol,	MGAM	miglitol,	MGAM	miglitol,	MGAM	miglitol,	MGAM	miglitol,	MGAM	miglitol,	MGAM	miglitol,	MGAM	miglitol,	MGAM	miglitol,	MGAM	miglitol,	MGAM	miglitol,	MGAM	miglitol,	MGAM	miglitol,	MGAM	miglitol,	MGAM	miglitol,	MGAM	miglitol,	MGAM	miglitol,	MGAM	miglitol,	MGAM	miglitol,	MGAM	miglitol,	MGAM	miglitol,	MGAM	miglitol,	MGAM	miglitol,	MGAM	miglitol,	MGAM	miglitol,	MGAM	miglitol,	MGAM	miglitol,	MGAM	miglitol,	MGAM	miglitol,	MGAM	miglitol,	MGAM	miglitol,	MGAM	miglitol,	MGAM	miglitol,	MGAM	miglitol,	MGAM	miglitol,	MGAM	miglitol,	MGAM	miglitol,	MGAM	miglitol,	MGAM	miglitol,	MGAM	miglitol,	MGAM	miglitol,	MGAM	miglitol,	MGAM	miglitol,	MGAM	miglitol,	MGAM	miglitol,	MGAM	miglitol,	MGAM	miglitol,	MGAM	miglitol,	MGAM	miglitol,	MGAM	miglitol,	MGAM	miglitol,	MGAM	miglitol,	MGAM	miglitol,	MGAM	miglitol,	MGAM	miglitol,	MGAM	miglitol,	MGAM	miglitol,	MGAM	miglitol,	MGAM	miglitol,	MGAM	miglitol,	MGAM	miglitol,	MGAM	miglitol,	MGAM	miglitol,	MGAM	miglitol,	MGAM	miglitol,	MGAM	miglitol,	MGAM	miglitol,	MGAM	miglitol,	MGAM	miglitol,	MGAM	miglitol,	MGAM	miglitol,	MGAM	miglitol,	MGAM	miglitol,	MGAM	miglitol,	MGAM	miglitol,	MGAM	miglitol,	MGAM	miglitol,	MGAM	miglitol,	MGAM	miglitol,	MGAM	miglitol,	MGAM	miglitol,	MGAM	miglitol,	MGAM	miglitol,	MGAM	miglitol,	MGAM	miglitol,	MGAM	miglitol,	MGAM	miglitol,	MGAM	miglitol,	MGAM	miglitol,	MGAM	miglitol,	MGAM	miglitol,	MGAM	miglitol,	MGAM	miglitol,	MGAM	miglitol,	MGAM	miglitol,	MGAM	miglitol,	MGAM	miglitol,	MGAM	miglitol,	MGAM	miglitol,	MGAM	miglitol,	MGAM	miglitol,	MGAM	miglitol,	MGAM	miglitol,	MGAM	miglitol,	MGAM	miglitol,	MGAM	miglitol,	MGAM	miglitol,	MGAM	miglitol,	MGAM	miglitol,	MGAM	miglitol,	MGAM	miglitol,	MGAM	miglitol,	MGAM	miglitol,	MGAM	miglitol,	MGAM	miglitol,	MGAM	miglitol,	MGAM	miglitol,	MGAM	miglitol,	MGAM	miglitol,	MGAM	miglitol,	MGAM	miglitol,	MGAM	miglitol,	MGAM	miglitol,	MGAM	miglitol,	MGAM	miglitol,	MGAM	miglitol,	MGAM	miglitol,	MGAM	miglitol,	MGAM	miglitol,	MGAM	miglitol,	MGAM	miglitol,	MGAM	miglitol,	MGAM	miglitol,	MGAM	miglitol,	MGAM	miglitol,	MGAM	miglitol,	MGAM	miglitol,	MGAM	miglitol,	MGAM	miglitol,	MGAM	miglitol,	MGAM	miglitol,	MGAM	miglitol,	MGAM	miglitol,	MGAM	miglitol,	MGAM	miglitol,	MGAM	miglitol,	MGAM	miglitol,	MGAM	miglitol,	MGAM	miglitol,	MGAM	miglitol,	MGAM	miglitol,	MGAM	miglitol,	MGAM	miglitol,	MGAM	miglitol,	MGAM	miglitol,	MGAM	miglitol,	MGAM	miglitol,	MGAM	miglitol,	MGAM	miglitol,	MGAM	miglitol,	MGAM	miglitol,	MGAM	miglitol,	MGAM	miglitol,	MGAM	miglitol,	MGAM	miglitol,	MGAM	miglitol,	MGAM	miglitol,	MGAM	miglitol,	MGAM	miglitol,	MGAM	miglitol,	MGAM	miglitol,	MGAM	miglitol,	MGAM	miglitol,	MGAM	miglitol,	MGAM	miglitol,	MGAM	miglitol,	MGAM	miglitol,	MGAM	miglitol,	MGAM	miglitol,	MGAM	miglitol,	MGAM	miglitol,	MGAM	miglitol,	MGAM	miglitol,	MGAM	miglitol,	MGAM	miglitol,	MGAM	miglitol,	MGAM	miglitol,	MGAM	miglitol,	MGAM	miglitol,	MGAM	miglitol,	MGAM	miglitol,	MGAM	miglitol,	MGAM	miglitol,	MGAM	miglitol,	MGAM	miglitol,	MGAM	miglitol,	MGAM	miglitol,	MGAM	miglitol,	MGAM	miglitol,	MGAM	miglitol,	MGAM	miglitol,	MGAM	miglitol,	MGAM	miglitol,	MGAM	miglitol,	MGAM	miglitol,	MGAM	miglitol,	MGAM	miglitol,	MGAM	miglitol,	MGAM	miglitol,	MGAM	miglitol,	MGAM	miglitol,	MGAM	miglitol,	MGAM	miglitol,	MGAM	miglitol,	MGAM	miglitol,	MGAM	miglitol,	MGAM	miglitol,	MGAM	miglitol,	MGAM	miglitol,	MGAM	miglitol,	MGAM	miglitol,	MGAM	miglitol,	MGAM	miglitol,	MGAM	miglitol,	MGAM	miglitol,	MGAM	miglitol,	MGAM	miglitol,	MGAM	miglitol,	MGAM	miglitol,	MGAM	miglitol,	MGAM	miglitol,	MGAM	miglitol,	MGAM	miglitol,	MGAM	miglitol,	MGAM	miglitol,	MGAM	miglitol,	MGAM	miglitol,	MGAM	miglitol,	MGAM	miglitol,	MGAM	miglitol,	MGAM	miglitol,	MGAM	miglitol,	MGAM	miglitol,	MGAM	miglitol,	MGAM	miglitol,	MGAM	miglitol,	MGAM	miglitol,	MGAM	miglitol,	MGAM	miglitol,	MGAM	miglitol,	MGAM	miglitol,	MGAM	miglitol,	MGAM	miglitol,	MGAM	miglitol,	MGAM	miglitol,	MGAM	miglitol,	MGAM	miglitol,	MGAM	miglitol,	MGAM	miglitol,	MGAM	miglitol,	MGAM	miglitol,	MGAM	miglitol,	MGAM	miglitol,	MGAM	miglitol,	MGAM	miglitol,	MGAM	miglitol,	MGAM	miglitol,	MGAM	miglitol,	MGAM	miglitol,	MGAM	miglitol,	MGAM	miglitol,	MGAM	miglitol,	MGAM	miglitol,	MGAM	miglitol,	MGAM	miglitol,	MGAM	miglitol,	MGAM	miglitol,	MGAM	miglitol,	MGAM	miglitol,	MGAM	miglitol,	MGAM	miglitol,	MGAM	miglitol,	MGAM	miglitol,	MGAM	miglitol,	MGAM	miglitol,	MGAM	miglitol,	MGAM	miglitol,	MGAM	miglitol,	MGAM	miglitol,	MGAM	miglitol,	MGAM	miglitol,	MGAM	miglitol,	MGAM	miglitol,	MGAM	miglitol,	MGAM	miglitol,	MGAM	miglitol,	MGAM	miglitol,	MGAM	miglitol,	MGAM	miglitol,	MGAM	miglitol,	MGAM	miglitol,	MGAM	miglitol,	MGAM	miglitol,	MGAM	miglitol,	MGAM	miglitol,	MGAM	miglitol,	MGAM	miglitol,	MGAM	miglitol,	MGAM	miglitol,	MGAM	miglitol,	MGAM	miglitol,	MGAM	miglitol,	MGAM	miglitol,	MGAM	miglitol,	MGAM	miglitol,	MGAM	miglitol,	MGAM	miglitol,	MGAM	miglitol,	MGAM	miglitol,	MGAM	miglitol,	MGAM	miglitol,	MGAM	miglitol,	MGAM	miglitol,	MGAM	miglitol,	MGAM	miglitol,	MGAM	miglitol,	MGAM	miglitol,	MGAM	miglitol,	MGAM	miglitol,	MGAM	miglitol,	MGAM	miglitol,	MGAM	miglitol,	MGAM	miglitol,	MGAM	miglitol,	MGAM	miglitol,	MGAM	miglitol,	MGAM	miglitol,	MGAM	miglitol,	MGAM	miglitol,	MGAM	miglitol,	MGAM	miglitol,	MGAM	miglitol,	MGAM	miglitol,	MGAM	miglitol,	MGAM	miglitol,	MGAM	miglitol,	MGAM	miglitol,	MGAM	miglitol,	MGAM	miglitol,	MGAM	miglitol,	MGAM	miglitol,	MGAM	miglitol,	MGAM	miglitol,	MGAM	miglitol,	MGAM	miglitol,	MGAM	miglitol,	MGAM	miglitol,	MGAM	miglitol,	MGAM	miglitol,	MGAM	miglitol,	MGAM	miglitol,	MGAM	miglitol,	MGAM	miglitol,	MGAM	miglitol,	MGAM	miglitol,	MGAM	miglitol,	MGAM	miglitol,	MGAM	miglitol,	MGAM	miglitol,	MGAM	miglitol,	MGAM	miglitol,	MGAM	miglitol,	MGAM	miglitol,	MGAM	miglitol,	MGAM	miglitol,	MGAM	miglitol,	MGAM	miglitol,	MGAM	miglitol,	MGAM	miglitol,	MGAM	miglitol,	MGAM	miglitol,	MGAM	miglitol,	MGAM	miglitol,	MGAM	miglitol,	MGAM	miglitol,	MGAM	miglitol,	MGAM	miglitol,	MGAM	miglitol,	MGAM	miglitol,	MGAM	miglitol,	MGAM	miglitol,	MGAM	miglitol,	MGAM	miglitol,	MGAM	miglitol,	MGAM	miglitol,	MGAM	miglitol,	MGAM	miglitol,	MGAM	miglitol,	MGAM	miglitol,	MGAM	miglitol,	MGAM	miglitol,	MGAM	miglitol,	MGAM	miglitol,	MGAM	miglitol,	MGAM	miglitol,	MGAM	miglitol,	MGAM	miglitol,	MGAM	miglitol,	MGAM	miglitol,	MGAM	miglitol,	MGAM	miglitol,	MGAM	miglitol,	MGAM	miglitol,	MGAM	miglitol,	MGAM	miglitol,	MGAM	miglitol,	MGAM	miglitol,	MGAM	miglitol,	MGAM	miglitol,	MGAM	miglitol,	MGAM	miglitol,	MGAM	miglitol,	MGAM	miglitol,	MGAM	miglitol,	MGAM	miglitol,	MGAM	miglitol,	MGAM	miglitol,	MGAM	miglitol,	MGAM	miglitol,	MGAM	miglitol,	MGAM	miglitol,	MGAM	miglitol,	MGAM	miglitol,	MGAM	miglitol,	MGAM	miglitol,	MGAM	miglitol,	MGAM	miglitol,	MGAM	miglitol,	MGAM	miglitol,	MGAM	miglitol,	MGAM	miglitol,	MGAM	miglitol,	MGAM	miglitol,	MGAM	miglitol,	MGAM	miglitol,	MGAM	miglitol,	MGAM	miglitol,	MGAM	miglitol,	MGAM	miglitol,	MGAM	miglitol,	MGAM	miglitol,	MGAM	miglitol,	MGAM	miglitol,	MGAM	miglitol,	MGAM	miglitol,	MGAM	miglitol,	MGAM	miglitol,	MGAM	miglitol,	MGAM	miglitol,	MGAM	miglitol,	MGAM	miglitol,	MGAM	miglitol,	MGAM	miglitol,	MGAM	miglitol,	MGAM	miglitol,	MGAM	miglitol,	MGAM	miglitol,	MGAM	miglitol,	MGAM	miglitol,	MGAM	miglitol,	MGAM	miglitol,	MGAM	miglitol,	MGAM	miglitol,	MGAM	miglitol,	MGAM	miglitol,	MGAM	miglitol,	MGAM	miglitol,	MGAM	miglitol,	MGAM	miglitol,	MGAM	miglitol,	MGAM	miglitol,	MGAM	miglitol,	MGAM	miglitol,	MGAM	miglitol,	MGAM	miglitol,	MGAM	miglitol,	MGAM	miglitol,	MGAM	miglitol,	MGAM	miglitol,	MGAM	miglitol,	MGAM	miglitol,	MGAM	miglitol,	MGAM	miglitol,	MGAM	miglitol,	MGAM	miglitol,	MGAM	miglitol,	MGAM	miglitol,	MGAM	miglitol,	MGAM	miglitol,	MGAM	miglitol,	MGAM	miglitol,	MGAM	miglitol,	MGAM	miglitol,	MGAM	miglitol,	MGAM	miglitol,	MGAM	miglitol,	MGAM	miglitol,	MGAM	miglitol,	MGAM	miglitol,	MGAM	miglitol,	MGAM	miglitol,	MGAM	miglitol,	MGAM	miglitol,	MGAM	miglitol,	MGAM	miglitol,	MGAM	miglitol,	MGAM	miglitol,	MGAM	miglitol,	MGAM	miglitol,	MGAM	miglitol,	MGAM	miglitol,	MGAM	miglitol,	MGAM	miglitol,	MGAM	miglitol,	MGAM	miglitol,	MGAM	miglitol,	MGAM	miglitol,	MGAM	miglitol,	MGAM	miglitol,	MGAM	miglitol,	MGAM	miglitol,	MGAM	miglitol,	MGAM	miglitol,	MGAM	miglitol,	MGAM	miglitol,	MGAM	miglitol,	MGAM	miglitol,	MGAM	miglitol,	MGAM	miglitol,	MGAM	miglitol,	MGAM	miglitol,	MGAM	miglitol,	MGAM	miglitol,	MGAM	miglitol,	MGAM	miglitol,	MGAM	miglitol,	MGAM	miglitol,	MGAM	miglitol,	MGAM	miglitol,	MGAM	miglitol,	MGAM	miglitol,	MGAM	miglitol,	MGAM	miglitol,	MGAM	miglitol,	MGAM	miglitol,	MGAM	miglitol,	MGAM	miglitol,	MGAM	miglitol,	MGAM	miglitol,	MGAM	miglitol,	MGAM	miglitol,	MGAM	miglitol,	MGAM	miglitol,	MGAM	miglitol,	MGAM	miglitol,	MGAM	miglitol,	MGAM	miglitol,	MGAM	miglitol,	MGAM	miglitol,	MGAM	miglitol,	MGAM	miglitol,	MGAM	miglitol,	MGAM	miglitol,	MGAM	miglitol,	MGAM	miglitol,	MGAM	miglitol,	MGAM	miglitol,	MGAM	miglitol,	MGAM	miglitol,	MGAM	miglitol,	MGAM	miglitol,	MGAM	miglitol,	MGAM	miglitol,	MGAM	miglitol,	MGAM	miglitol,	MGAM	miglitol,	MGAM	miglitol,	MGAM	miglitol,	MGAM	miglitol,	MGAM	miglitol,	MGAM	miglitol,	MGAM	miglitol,	MGAM	miglitol,	MGAM	miglitol,	MGAM	miglitol,	MGAM	miglitol,	MGAM	miglitol,	MGAM	miglitol,	MGAM	miglitol,	MGAM	miglitol,	MGAM	miglitol,	MGAM	miglitol,	MGAM	miglitol,	MGAM	miglitol,	MGAM	miglitol,	MGAM	miglitol,	MGAM	miglitol,	MGAM	miglitol,	MGAM	miglitol,	MGAM	miglitol,	MGAM	miglitol,	MGAM	miglitol,	MGAM	miglitol,	MGAM	miglitol,	MGAM	miglitol,	MGAM	miglitol,	MGAM	miglitol,	MGAM	miglitol,	MGAM	miglitol,	MGAM	miglitol,	MGAM	miglitol,	MGAM	miglitol,	MGAM	miglitol,	MGAM	miglitol,	MGAM	miglitol,	MGAM	miglitol,	MGAM	miglitol,	MGAM	miglitol,	MGAM	miglitol,	MGAM	miglitol,	MGAM	miglitol,	MGAM	miglitol,	MGAM	miglitol,	MGAM	miglitol,	MGAM	miglitol,	MGAM	miglitol,	MGAM	miglitol,	MGAM	miglitol,	MGAM	miglitol,	MGAM	miglitol,	MGAM	miglitol,	MGAM	miglitol,	MGAM	miglitol,	MGAM	miglitol,	MGAM	miglitol,	MGAM	miglitol,	MGAM	miglitol,	MGAM	miglitol,	MGAM	miglitol,	MGAM	miglitol,	MGAM	miglitol,	MGAM	miglitol,	MGAM	miglitol,	MGAM	miglitol,	MGAM	miglitol,	MGAM	miglitol,	MGAM	miglitol,	MGAM	miglitol,	MGAM	miglitol,	MGAM	miglitol,	MGAM	miglitol,	MGAM	miglitol,	MGAM	miglitol,	MGAM	miglitol,	MGAM	miglitol,	MGAM	miglitol,	MGAM	miglitol,	MGAM	miglitol,	MGAM	miglitol,	MGAM	miglitol,	MGAM	miglitol,	MGAM	miglitol,	MGAM	miglitol,	MGAM	miglitol,	MGAM	miglitol,	MGAM	miglitol,	MGAM	miglitol,	MGAM	miglitol,	MGAM	miglitol,	MGAM	miglitol,	MGAM	miglitol,	MGAM	miglitol,	MGAM	miglitol,	MGAM	miglitol,	MGAM	miglitol,	MGAM	miglitol,	MGAM	miglitol,	MGAM	miglitol,	MGAM	miglitol,	MGAM	miglitol,	MGAM	miglitol,	MGAM	miglitol,	MGAM	miglitol,	MGAM	miglitol,	MGAM	miglitol,	MGAM	miglitol,	MGAM	miglitol,	MGAM	miglitol,	MGAM	miglitol,	MGAM	miglitol,	MGAM	miglitol,	MGAM	miglitol,	MGAM	miglitol,	MGAM	miglitol,	MGAM	miglitol,	MGAM	miglitol,	MGAM	miglitol,	MGAM	miglitol,	MGAM	miglitol,	MGAM	miglitol,	MGAM	miglitol,	MGAM	miglitol,	MGAM	miglitol,	MGAM	miglitol,	MGAM	miglitol,	MGAM	miglitol,	MGAM	miglitol,	MGAM	miglitol,	MGAM	miglitol,	MGAM	miglitol,	MGAM	miglitol,	MGAM	miglitol,	MGAM	miglitol,	MGAM	miglitol,	MGAM	miglitol,	MGAM	miglitol,	MGAM	miglitol,	MGAM	miglitol,	MGAM	miglitol,	MGAM	miglitol,	MGAM	miglitol,	MGAM	miglitol,	MGAM	miglitol,	MGAM	miglitol,	MGAM	miglitol,	MGAM	miglitol,	MGAM	miglitol,	MGAM	miglitol,	MGAM	miglitol,	MGAM	miglitol,	MGAM	miglitol,	MGAM	miglitol,	MGAM	miglitol,	MGAM	miglitol,	MGAM	miglitol,	MGAM	miglitol,	MGAM	miglitol,	MGAM	miglitol,	MGAM	miglitol,	MGAM	miglitol,	MGAM	miglitol,	MGAM	miglitol,	MGAM	miglitol,	MGAM	miglitol,	MGAM	miglitol,	MGAM	miglitol,	MGAM	miglitol,	MGAM	miglitol,	MGAM	miglitol,	MGAM	miglitol,	MGAM	miglitol,	MGAM	miglitol,	MGAM	miglitol,	MGAM	miglitol,	MGAM	miglitol,	MGAM	miglitol,	MGAM	miglitol,	MGAM	miglitol,	MGAM	miglitol,	MGAM	miglitol,	MGAM	miglitol,	MGAM	miglitol,	MGAM	miglitol,	MGAM	miglitol,	MGAM	miglitol,	MGAM	miglitol,	MGAM	miglitol,	MGAM	miglitol,	MGAM	miglitol,	MGAM	miglitol,	MGAM	miglitol,	MGAM	miglitol,	MGAM	miglitol,	MGAM	miglitol,	MGAM	miglitol,	MGAM	miglitol,	MGAM	miglitol,	MGAM	miglitol,	MGAM	miglitol,	MGAM	miglitol,	MGAM	miglitol,	MGAM	miglitol,	MGAM	miglitol,	MGAM	miglitol,	MGAM	miglitol,	MGAM	miglitol,	MGAM	miglitol,	MGAM	miglitol,	MGAM	miglitol,	MGAM	miglitol,	MGAM	miglitol,	MGAM	miglitol,	MGAM	miglitol,	MGAM	miglitol,	MGAM	miglitol,	MGAM	miglitol,	MGAM	miglitol,	MGAM	miglitol,	MGAM	miglitol,	MGAM	miglitol,	MGAM	miglitol,	MGAM	miglitol,	MGAM	miglitol,	MGAM	miglitol,	MGAM	miglitol,	MGAM	miglitol,	MGAM	miglitol,	MGAM	miglitol,	MGAM	miglitol,	MGAM	miglitol,	MGAM	miglitol,	MGAM	miglitol,	MGAM	miglitol,	MGAM	miglitol,	MGAM	miglitol,	MGAM	miglitol,	MGAM	miglitol,	MGAM	miglitol,	MGAM	miglitol,	MGAM	miglitol,	MGAM	miglitol,	MGAM	miglitol,	MGAM	miglitol,	MGAM	miglitol,	MGAM	miglitol,	MGAM	miglitol,	MGAM	miglitol,	MGAM	miglitol,	MGAM	miglitol,	MGAM	miglitol,	MGAM	miglitol,	MGAM	miglitol,	MGAM	miglitol,	MGAM	miglitol,	MGAM	miglitol,	MGAM	miglitol,	MGAM	miglitol,	MGAM	miglitol,	MGAM	miglitol,	MGAM	miglitol,	MGAM	miglitol,	MGAM	miglitol,	MGAM	miglitol,	MGAM	miglitol,	MGAM	miglitol,	MGAM	miglitol,	MGAM	miglitol,	MGAM	miglitol,	MGAM	miglitol,	MGAM	miglitol,	MGAM	miglitol,	MGAM	miglitol,	MGAM	miglitol,	MGAM	miglitol,	MGAM	miglitol,	MGAM	miglitol,	MGAM	miglitol,	MGAM	miglitol,	MGAM	miglitol,	MGAM	miglitol,	MGAM	miglitol,	MGAM	miglitol,	MGAM	miglitol,	MGAM	miglitol,	MGAM	miglitol,	MGAM	miglitol,	MGAM	miglitol,	MGAM	miglitol,	MGAM	miglitol,	MGAM	miglitol,	MGAM	miglitol,	MGAM	miglitol,	MGAM	miglitol,	MGAM	miglitol,	MGAM	miglitol,	MGAM	miglitol,	MGAM	miglitol,	MGAM	miglitol,	MGAM	miglitol,	MGAM	miglitol,	MGAM	miglitol,	MGAM	miglitol,	MGAM	miglitol,	MGAM	miglitol,	MGAM	miglitol,	MGAM	miglitol,	MGAM	miglitol,	MGAM	miglitol,	MGAM	miglitol,	MGAM	miglitol,	MGAM	miglitol,	MGAM	miglitol,	MGAM	miglitol,	MGAM	miglitol,	MGAM	miglitol,	MGAM	miglitol,	MGAM	miglitol,	MGAM	miglitol,	MGAM	miglitol,	MGAM	miglitol,	MGAM	miglitol,	MGAM	miglitol,	MGAM	miglitol,	MGAM	miglitol,	MGAM	miglitol,	MGAM	miglitol,	MGAM	miglitol,	MGAM	miglitol,	MGAM	miglitol,	MGAM	miglitol,	MGAM	miglitol,	MGAM	miglitol,	MGAM	miglitol,	MGAM	miglitol,	MGAM	miglitol,	MGAM	miglitol,	MGAM	miglitol,	MGAM	miglitol,	MGAM	miglitol,	MGAM	miglitol,	MGAM	miglitol,	MGAM	miglitol,	MGAM	miglitol,	MGAM	miglitol,	MGAM	miglitol,	MGAM	miglitol,	MGAM	miglitol,	MGAM	miglitol,	MGAM	miglitol,	MGAM	miglitol,	MGAM	miglitol,	MGAM	miglitol,	MGAM	miglitol,	MGAM	miglitol,	MGAM	miglitol,	MGAM	miglitol,	MGAM	miglitol,	MGAM	miglitol,	MGAM	miglitol,	MGAM	miglitol,	MGAM	miglitol,	MGAM	miglitol,	MGAM	miglitol,	MGAM	miglitol,	MGAM	miglitol,	MGAM	miglitol,	MGAM	miglitol,	MGAM	miglitol,	MGAM	miglitol,	MGAM	miglitol,	MGAM	miglitol,	MGAM	miglitol,	MGAM	miglitol,	MGAM	miglitol,	MGAM	miglitol,	MGAM	miglitol,	MGAM	miglitol,	MGAM	miglitol,	MGAM	miglitol,	MGAM	miglitol,	MGAM	miglitol,	MGAM	miglitol,	MGAM	miglitol,	MGAM	miglitol,	MGAM	miglitol,	MGAM	miglitol,	MGAM	miglitol,	MGAM	miglitol,	MGAM	miglitol,	MGAM	miglitol,	MGAM	miglitol,	MGAM	miglitol,	MGAM	miglitol,	MGAM	miglitol,	MGAM	miglitol,	MGAM	miglitol,	MGAM	miglitol,	MGAM	miglitol,	MGAM	miglitol,	MGAM	miglitol,	MGAM	miglitol,	MGAM	miglitol,	MGAM	miglitol,	MGAM	miglitol,	MGAM	miglitol,	MGAM	miglitol,	MGAM	miglitol,	MGAM	miglitol,	MGAM	miglitol,	MGAM	miglitol,	MGAM	miglitol,	MGAM	miglitol,	MGAM	miglitol,	MGAM	miglitol,	MGAM	miglitol,	MGAM	miglitol,	MGAM	miglitol,	MGAM	miglitol,	MGAM	miglitol,	MGAM	miglitol,	MGAM	miglitol,	MGAM	miglitol,	MGAM	miglitol,	MGAM	miglitol,	MGAM	miglitol,	MGAM	miglitol,	MGAM	miglitol,	MGAM	miglitol,	MGAM	miglitol,	MGAM	miglitol,	MGAM	miglitol,	MGAM	miglitol,	MGAM	miglitol,	MGAM	miglitol,	MGAM	miglitol,	MGAM	miglitol,	MGAM	miglitol,	MGAM	miglitol,	MGAM	miglitol,	MGAM	miglitol,	MGAM	miglitol,	MGAM	miglitol,	MGAM	miglitol,	MGAM	miglitol,	MGAM	miglitol,	MGAM	miglitol,	MGAM	miglitol,	MGAM	miglitol,	MGAM	miglitol,	MGAM	miglitol,	MGAM	miglitol,	MGAM	miglitol,	MGAM	miglitol,	MGAM	miglitol,	MGAM	miglitol,	MGAM	miglitol,	MGAM	miglitol,	MGAM	miglitol,	MGAM	miglitol,	MGAM	miglitol,	MGAM	miglitol,	MGAM	miglitol,	MGAM	miglitol,	MGAM	miglitol,	MGAM	miglitol,	MGAM	miglitol,	MGAM	miglitol,	MGAM	miglitol,	MGAM	miglitol,	MGAM	miglitol,	MGAM	miglitol,	MGAM	miglitol,	MGAM	miglitol,	MGAM	miglitol,	MGAM	miglitol,	MGAM	miglitol,	MGAM	miglitol,	MGAM	miglitol,	MGAM	miglitol,	MGAM	miglitol,	MGAM	miglitol,	MGAM	miglitol,	MGAM	miglitol,	MGAM	miglitol,	MGAM	miglitol,	MGAM	miglitol,	MGAM	miglitol,	MGAM	miglitol,	MGAM	miglitol,	MGAM	miglitol,	MGAM	miglitol,	MGAM	miglitol,	MGAM	miglitol,	MGAM	miglitol,	MGAM	miglitol,	MGAM	miglitol,	MGAM	miglitol,	MGAM	miglitol,	MGAM	miglitol,	MGAM	miglitol,	MGAM	miglitol,	MGAM	miglitol,	MGAM	miglitol,	MGAM	miglitol,	MGAM	miglitol,	MGAM	miglitol,	MGAM	miglitol,	MGAM	miglitol,	MGAM	miglitol,	MGAM	miglitol,	MGAM	miglitol,	MGAM	miglitol,	MGAM	miglitol,	MGAM	miglitol,	MGAM	miglitol,	MGAM	miglitol,	MGAM	miglitol,	MGAM	miglitol,	MGAM	miglitol,	MGAM	miglitol,	MGAM	miglitol,	MGAM	miglitol,	MGAM	miglitol,	MGAM	miglitol,	MGAM	miglitol,	MGAM	miglitol,	MGAM	miglitol,	MGAM	miglitol,	MGAM	miglitol,	MGAM	miglitol,	MGAM	miglitol,	MGAM	miglitol,	MGAM	miglitol,	MGAM	miglitol,	MGAM	miglitol,	MGAM	miglitol,	MGAM	miglitol,	MGAM	miglitol,	MGAM	miglitol,	MGAM	miglitol,	MGAM	miglitol,	MGAM	miglitol,	MGAM	miglitol,	MGAM	miglitol,	MGAM	miglitol,	MGAM	miglitol,	MGAM	miglitol,	MGAM	miglitol,	MGAM	miglitol,	MGAM	miglitol,	MGAM	miglitol,	MGAM	miglitol,	MGAM	miglitol,	MGAM	miglitol,	MGAM	miglitol,	MGAM	miglitol,	MGAM	miglitol,	MGAM	miglitol,	MGAM	miglitol,	MGAM	miglitol,	MGAM	miglitol,	MGAM	miglitol,	MGAM	miglitol,	MGAM	miglitol,	MGAM	miglitol,	MGAM	miglitol,	MGAM	miglitol,	MGAM	miglitol,	MGAM	miglitol,	MGAM	miglitol,	MGAM	miglitol,	MGAM	miglitol,	MGAM	miglitol,	MGAM	miglitol,	MGAM	miglitol,	MGAM	miglitol,	MGAM	miglitol,	MGAM	miglitol,	MGAM	miglitol,	MGAM	miglitol,	MGAM	miglitol,	MGAM	miglitol,	MGAM	miglitol,	MGAM	miglitol,	MGAM	miglitol,	MGAM	miglitol,	MGAM	miglitol,	MGAM	miglitol,	MGAM	miglitol,	MGAM	miglitol,	MGAM	miglitol,	MGAM	miglitol,	MGAM	miglitol,	MGAM	miglitol,	MGAM	miglitol,	MGAM	miglitol,	MGAM	miglitol,	MGAM	miglitol,	MGAM	miglitol,	MGAM	miglitol,	MGAM	miglitol,	MGAM	miglitol,	MGAM	miglitol,	MGAM	miglitol,	MGAM	miglitol,	MGAM	miglitol,	MGAM	miglitol,	MGAM	miglitol,	MGAM	miglitol,	MGAM	miglitol,	MGAM	miglitol,	MGAM	miglitol,	MGAM	miglitol,	MGAM	miglitol,	MGAM	miglitol,	MGAM	miglitol,	MGAM	miglitol,	MGAM	miglitol,	MGAM	miglitol,	MGAM	miglitol,	MGAM	miglitol,	MGAM	miglitol,	MGAM	miglitol,	MGAM	miglitol,	MGAM	miglitol,	MGAM	miglitol,	MGAM	miglitol,	MGAM	miglitol,	MGAM	miglitol,	MGAM	miglitol,	MGAM	miglitol,	MGAM	miglitol,	MGAM	miglitol,	MGAM	miglitol,	MGAM	miglitol,	MGAM	miglitol,	MGAM	miglitol,	MGAM	miglitol,	MGAM	miglitol,	MGAM	miglitol,	MGAM	miglitol,	MGAM	miglitol,	MGAM	miglitol,	MGAM	miglitol,	MGAM	miglitol,	MGAM	miglitol,	MGAM	miglitol,	MGAM	miglitol,	MGAM	miglitol,	MGAM	miglitol,	MGAM	miglitol,	MGAM	miglitol,	MGAM	miglitol,	MGAM	miglitol,	MGAM	miglitol,	MGAM	miglitol,	MGAM	miglitol,	MGAM	miglitol,	MGAM	miglitol,	MGAM	miglitol,	MGAM	miglitol,	MGAM	miglitol,	MGAM	miglitol,	MGAM	miglitol,	MGAM	miglitol,	MGAM	miglitol,	MGAM	miglitol,	MGAM	miglitol,	MGAM	miglitol,	MGAM	miglitol,	MGAM	miglitol,	MGAM	miglitol,	MGAM	miglitol,	MGAM	miglitol,	MGAM	miglitol,	MGAM	miglitol,	MGAM	miglitol,	MGAM	miglitol,	MGAM	miglitol,	MGAM	miglitol,	MGAM	miglitol,	MGAM	miglitol,	MGAM	miglitol,	MGAM	miglitol,	MGAM	miglitol,	MGAM	miglitol,	MGAM	miglitol,	MGAM	miglitol,	MGAM	miglitol,	MGAM	miglitol,	MGAM	miglitol,	MGAM	miglitol,	MGAM	miglitol,	MGAM	miglitol,	MGAM	miglitol,	MGAM	miglitol,	MGAM	miglitol,	MGAM	miglitol,	MGAM	miglitol,	MGAM	miglitol,	MGAM	miglitol,	MGAM	miglitol,	MGAM	miglitol,	MGAM	miglitol,	MGAM	miglitol,	MGAM	miglitol,	MGAM	miglitol,	MGAM	miglitol,	MGAM	miglitol,	MGAM	miglitol,	MGAM	miglitol,	MGAM	miglitol,	MGAM	miglitol,	MGAM	miglitol,	MGAM	miglitol,	MGAM	miglitol,	MGAM	miglitol,	MGAM	miglitol,	MGAM	miglitol,	MGAM	miglitol,	MGAM	miglitol,	MGAM	miglitol,	MGAM	miglitol,	MGAM	miglitol,	MGAM	miglitol,	MGAM	miglitol,	MGAM	miglitol,	MGAM	miglitol,	MGAM	miglitol,	MGAM	miglitol,	MGAM	miglitol,	MGAM	miglitol,	MGAM	miglitol,	MGAM	miglitol,	MGAM	miglitol,	MGAM	miglitol,	MGAM	miglitol,	MGAM	miglitol,	MGAM	miglitol,	MGAM	miglitol,	MGAM	miglitol,	MGAM	miglitol,	MGAM	miglitol,	MGAM	miglitol,	MGAM	miglitol,	MGAM	miglitol,	MGAM	miglitol,	MGAM	miglitol,	MGAM	miglitol,	MGAM	miglitol,	MGAM	miglitol,	MGAM	miglitol,	MGAM	miglitol,	MGAM	miglitol,	MGAM	miglitol,	MGAM	miglitol,	MGAM	miglitol,	MGAM	miglitol,	MGAM	miglitol,	MGAM	miglitol,	MGAM	miglitol,	MGAM	miglitol,	MGAM	miglitol,	MGAM	miglitol,	MGAM	miglitol,	MGAM	miglitol,	MGAM	miglitol,	MGAM	miglitol,	MGAM	miglitol,	MGAM	miglitol,	MGAM	miglitol,	MGAM	miglitol,	MGAM	miglitol,	MGAM	miglitol,	MGAM	miglitol,	MGAM	miglitol,	MGAM	miglitol,	MGAM	miglitol,	MGAM	miglitol,	MGAM	miglitol,	MGAM	miglitol,	MGAM	miglitol,	MGAM	miglitol,	MGAM	miglitol,	MGAM	miglitol,	MGAM	miglitol,	MGAM	miglitol,	MGAM	miglitol,	MGAM	miglitol,	MGAM	miglitol,	MGAM	miglitol,	MGAM	miglitol,	MGAM	miglitol,	MGAM	miglitol,	MGAM	miglitol,	MGAM	miglitol,	MGAM	miglitol,	MGAM	miglitol,	MGAM	miglitol,	MGAM	miglitol,	MGAM	miglitol,	MGAM	miglitol,	MGAM	miglitol,	MGAM	miglitol,	MGAM	miglitol,	MGAM	miglitol,	MGAM	miglitol,	MGAM	miglitol,	MGAM	miglitol,	MGAM	miglitol,	MGAM	miglitol,	MGAM	miglitol,	MGAM	miglitol,	MGAM	miglitol,	MGAM	miglitol,	MGAM	miglitol,	MGAM	miglitol,	MGAM	miglitol,	MGAM	miglitol,	MGAM	miglitol,	MGAM	miglitol,	MGAM	miglitol,	MGAM	miglitol,	MGAM	miglitol,	MGAM	miglitol,	MGAM	miglitol,	MGAM	miglitol,	MGAM	miglitol,	MGAM	miglitol,	MGAM	miglitol,	MGAM	miglitol,	MGAM	miglitol,	MGAM	miglitol,	MGAM	miglitol,	MGAM	miglitol,	MGAM	miglitol,	MGAM	miglitol,	MGAM	miglitol,	MGAM	miglitol,	MGAM	miglitol,	MGAM	miglitol,	MGAM	miglitol,	MGAM	miglitol,	MGAM	miglitol,	MGAM	miglitol,	MGAM	miglitol,	MGAM	miglitol,	MGAM	miglitol,	MGAM	miglitol,	MGAM	miglitol,	MGAM	miglitol,	MGAM	miglitol,	MGAM	miglitol,	MGAM	miglitol,	MGAM	miglitol,	MGAM	miglitol,	MGAM	miglitol,	MGAM	miglitol,	MGAM	miglitol,	MGAM	miglitol,	MGAM	miglitol,	MGAM	miglitol,	MGAM	miglitol,	MGAM	miglitol,	MGAM	miglitol,	MGAM	miglitol,	MGAM	miglitol,	MGAM	miglitol,	MGAM	miglitol,	MGAM	miglitol,	MGAM	miglitol,	MGAM	miglitol,	MGAM	miglitol,	MGAM	miglitol,	MGAM	miglitol,	MGAM	miglitol,	MGAM	miglitol,	MGAM	miglitol,	MGAM	miglitol,	MGAM	miglitol,	MGAM	miglitol,	MGAM	miglitol,	MGAM	miglitol,	MGAM	miglitol,	MGAM	miglitol,	MGAM	miglitol,	MGAM	miglitol,	MGAM	miglitol,	MGAM	miglitol,	MGAM	miglitol,	MGAM	miglitol,	MGAM	miglitol,	MGAM	miglitol,	MGAM	miglitol,	MGAM	miglitol,	MGAM	miglitol,	MGAM	miglitol,	MGAM	miglitol,	MGAM	miglitol,	MGAM	miglitol,	MGAM	miglitol,	MGAM	miglitol,	MGAM	miglitol,	MGAM	miglitol,	MGAM	miglitol,	MGAM	miglitol,	MGAM	miglitol,	MGAM	miglitol,	MGAM	miglitol,	MGAM	miglitol,	MGAM	miglitol,	MGAM	miglitol,	MGAM	miglitol,	MGAM	miglitol,	MGAM	miglitol,	MGAM	miglitol,	MGAM	miglitol,	MGAM	miglitol,	MGAM	miglitol,	MGAM	miglitol,	MGAM	miglitol,	MGAM	miglitol,	MGAM	miglitol,	MGAM	miglitol,	MGAM	miglitol,	MGAM	miglitol,	MGAM	miglitol,	MGAM	miglitol,	MGAM	miglitol,	MGAM	miglitol,	MGAM	miglitol,	MGAM	miglitol,	MGAM	miglitol,	MGAM	miglitol,	MGAM	miglitol,	MGAM	miglitol,	MGAM	miglitol,	MGAM	miglitol,	MGAM	miglitol,	MGAM	miglitol,	MGAM	miglitol,	MGAM	miglitol,	MGAM	miglitol,	MGAM	miglitol,	MGAM	miglitol,	MGAM	miglitol,	MGAM	miglitol,	MGAM	miglitol,	MGAM	miglitol,	MGAM	miglitol,	MGAM	miglitol,	MGAM	miglitol,	MGAM	miglitol,	MGAM	miglitol,	MGAM	miglitol,	MGAM	miglitol,	MGAM	miglitol,	MGAM	miglitol,	MGAM	miglitol,	MGAM	miglitol,	MGAM	miglitol,	MGAM	miglitol,	MGAM	miglitol,	MGAM	miglitol,	MGAM	miglitol,	MGAM	miglitol,	MGAM	miglitol,	MGAM	miglitol,	MGAM	miglitol,	MGAM	miglitol,	MGAM	miglitol,	MGAM	miglitol,	MGAM	miglitol,	MGAM	miglitol,	MGAM	miglitol,	MGAM	miglitol,	MGAM	miglitol,	MGAM	miglitol,	MGAM	miglitol,	MGAM	miglitol,	MGAM	miglitol,	MGAM	miglitol,	MGAM	miglitol,	MGAM	miglitol,	MGAM	miglitol,	MGAM	miglitol,	MGAM	miglitol,	MGAM	miglitol,	MGAM	miglitol,	MGAM	miglitol,	MGAM	miglitol,	MGAM	miglitol,	MGAM	miglitol,	MGAM	miglitol,	MGAM	miglitol,	MGAM	miglitol,	MGAM	miglitol,	MGAM	miglitol,	MGAM	miglitol,	MGAM	miglitol,	MGAM	miglitol,	MGAM	miglitol,	MGAM	miglitol,	MGAM	miglitol,	MGAM	miglitol,	MGAM	miglitol,	MGAM	miglitol,	MGAM	miglitol,	MGAM	miglitol,	MGAM	miglitol,	MGAM	miglitol,	MGAM	miglitol,	MGAM	miglitol,	MGAM	miglitol,	MGAM	miglitol,	MGAM	miglitol,	MGAM	miglitol,	MGAM	miglitol,	MGAM	miglitol,	MGAM	miglitol,	MGAM	miglitol,	MGAM	miglitol,	MGAM	miglitol,	MGAM	miglitol,	MGAM	miglitol,	MGAM	miglitol,	MGAM	miglitol,	MGAM	miglitol,	MGAM	miglitol,	MGAM	miglitol,	MGAM	miglitol,	MGAM	miglitol,	MGAM	miglitol,	MGAM	miglitol,	MGAM	miglitol,	MGAM	miglitol,	MGAM	miglitol,	MGAM	miglitol,	MGAM	miglitol,	MGAM	miglitol,	MGAM	miglitol,	MGAM	miglitol,	MGAM	miglitol,	MGAM	miglitol,	MGAM	miglitol,	MGAM	miglitol,	MGAM	miglitol,	MGAM	miglitol,	MGAM	miglitol,	MGAM	miglitol,	MGAM	miglitol,	MGAM	miglitol,	MGAM	miglitol,	MGAM	miglitol,	MGAM	miglitol,	MGAM	miglitol,	MGAM	miglitol,	MGAM	miglitol,	MGAM	miglitol,	MGAM	miglitol,	MGAM	miglitol,	MGAM	miglitol,	MGAM	miglitol,	MGAM	miglitol,	MGAM	miglitol,	MGAM	miglitol,	MGAM	miglitol,	MGAM	miglitol,	MGAM	miglitol,	MGAM	miglitol,	MGAM	miglitol,	MGAM	miglitol,	MGAM	miglitol,	MGAM	miglitol,	MGAM	miglitol,	MGAM	miglitol,	MGAM	miglitol,	MGAM	miglitol,	MGAM	miglitol,	MGAM	miglitol,	MGAM	miglitol,	MGAM	miglitol,	MGAM	miglitol,	MGAM	miglitol,	MGAM	miglitol,	MGAM	miglitol,	MGAM	miglitol,	MGAM	miglitol,	MGAM	miglitol,	MGAM	miglitol,	MGAM	miglitol,	MGAM	miglitol,	MGAM	miglitol,	MGAM	miglitol,	MGAM	miglitol,	MGAM	miglitol,	MGAM	miglitol,	MGAM	miglitol,	MGAM	miglitol,	MGAM	miglitol,	MGAM	miglitol,	MGAM	miglitol,	MGAM	miglitol,	MGAM	miglitol,	MGAM	miglitol,	MGAM	miglitol,	MGAM	miglitol,	MGAM	miglitol,	MGAM	miglitol,	MGAM	miglitol,	MGAM	miglitol,	MGAM	miglitol,	MGAM	miglitol,	MGAM	miglitol,	MGAM	miglitol,	MGAM	miglitol,	MGAM	miglitol,	MGAM	miglitol,	MGAM	miglitol,	MGAM	miglitol,	MGAM	miglitol,	MGAM	miglitol,	MGAM	miglitol,	MGAM	miglitol,	MGAM	miglitol,	MGAM	miglitol,	MGAM	miglitol,	MGAM	miglitol,	MGAM	miglitol,	MGAM	miglitol,	MGAM	miglitol,	MGAM	miglitol,	MGAM	miglitol,	MGAM	miglitol,	MGAM	miglitol,	MGAM	miglitol,	MGAM	miglitol,	MGAM	miglitol,	MGAM	miglitol,	MGAM	miglitol,	MGAM	miglitol,	MGAM	miglitol,	MGAM	miglitol,	MGAM	miglitol,	MGAM	miglitol,	MGAM	miglitol,	MGAM	miglitol,	MGAM	miglitol,	MGAM	miglitol,	MGAM	miglitol,	MGAM	miglitol,	MGAM	miglitol,	MGAM	miglitol,	MGAM	miglitol,	MGAM	miglitol,	MGAM	miglitol,	MGAM	miglitol,	MGAM	miglitol,	MGAM	miglitol,	MGAM	miglitol,	MGAM	miglitol,	MGAM	miglitol,	MGAM	miglitol,	MGAM	miglitol,	MGAM	miglitol,	MGAM	miglitol,	MGAM	miglitol,	MGAM	miglitol,	MGAM	miglitol,	MGAM	miglitol,	MGAM	miglitol,	MGAM	miglitol,	MGAM	miglitol,	MGAM	miglitol,	MGAM	miglitol,	MGAM	miglitol,	MGAM	miglitol,	MGAM	miglitol,	MGAM	miglitol,	MGAM	miglitol,	MGAM	miglitol,	MGAM	miglitol,	MGAM	miglitol,	MGAM	miglitol,	MGAM	miglitol,	MGAM	miglitol,	MGAM	miglitol,	MGAM	miglitol,	MGAM	miglitol,	MGAM	miglitol,	MGAM	miglitol,	MGAM	miglitol,	MGAM	miglitol,	MGAM	miglitol,	MGAM	miglitol,	MGAM	miglitol,	MGAM	miglitol,	MGAM	miglitol,	MGAM	miglitol,	MGAM	miglitol,	MGAM	miglitol,	MGAM	miglitol,	MGAM	miglitol,	MGAM	miglitol,	MGAM	miglitol,	MGAM	miglitol,	MGAM	miglitol,	MGAM	miglitol,	MGAM	miglitol,	MGAM	miglitol,	MGAM	miglitol,	MGAM	miglitol,	MGAM	miglitol,	MGAM	miglitol,	MGAM	miglitol,	MGAM	miglitol,	MGAM	miglitol,	MGAM	miglitol,	MGAM	miglitol,	MGAM	miglitol,	MGAM	miglitol,	MGAM	miglitol,	MGAM	miglitol,	MGAM	miglitol,	MGAM	miglitol,	MGAM	miglitol,	MGAM	miglitol,	MGAM	miglitol,	MGAM	miglitol,	MGAM	miglitol,	MGAM	miglitol,	MGAM	miglitol,	MGAM	miglitol,	MGAM	miglitol,	MGAM	miglitol,	MGAM	miglitol,	MGAM	miglitol,	MGAM	miglitol,	MGAM	miglitol,	MGAM	miglitol,	MGAM	miglitol,	MGAM	miglitol,	MGAM	miglitol,	MGAM	miglitol,	MGAM	miglitol,	MGAM	miglitol,	MGAM	miglitol,	MGAM	miglitol,	MGAM	miglitol,	MGAM	miglitol,	MGAM	miglitol,	MGAM	miglitol,	MGAM	miglitol,	MGAM	miglitol,	MGAM	miglitol,	MGAM	miglitol,	MGAM	miglitol,	MGAM	miglitol,	MGAM	miglitol,	MGAM	miglitol,	MGAM	miglitol,	MGAM	miglitol,	MGAM	miglitol,	MGAM	miglitol,	MGAM	miglitol,	MGAM	miglitol,	MGAM	miglitol,	MGAM	miglitol,	MGAM	miglitol,	MGAM	miglitol,	MGAM	miglitol,	MGAM	miglitol,	MGAM	miglitol,	MGAM	miglitol,	MGAM	miglitol,	MGAM	miglitol,	MGAM	miglitol,	MGAM	miglitol,	MGAM	miglitol,	MGAM	miglitol,	MGAM	miglitol,	MGAM	miglitol,	MGAM	miglitol,	MGAM	miglitol,	MGAM	miglitol,	MGAM	miglitol,	MGAM	miglitol,	MGAM	miglitol,	MGAM	miglitol,	MGAM	miglitol,	MGAM	miglitol,	MGAM	miglitol,	MGAM	miglitol,	MGAM	miglitol,	MGAM	miglitol,	MGAM	miglitol,	MGAM	miglitol,	MGAM	miglitol,	MGAM	miglitol,	MGAM	miglitol,	MGAM	miglitol,	MGAM	miglitol,	MGAM	miglitol,	MGAM	miglitol,	MGAM	miglitol,	MGAM	miglitol,	MGAM	miglitol,	MGAM	miglitol,	MGAM	miglitol,	MGAM	miglitol,	MGAM	miglitol,	MGAM	miglitol,	MGAM	miglitol,	MGAM	miglitol,	MGAM	miglitol,	MGAM	miglitol,	MGAM	miglitol,	MGAM	miglitol,	MGAM	miglitol,	MGAM	miglitol,	MGAM	miglitol,	MGAM	miglitol,	MGAM	miglitol,	MGAM	miglitol,	MGAM	miglitol,	MGAM	miglitol,	MGAM	miglitol,	MGAM	miglitol,	MGAM	miglitol,	MGAM	miglitol,	MGAM	miglitol,	MGAM	miglitol,	MGAM	miglitol,	MGAM	miglitol,	MGAM	miglitol,	MGAM	miglitol,	MGAM	miglitol,	MGAM	miglitol,	MGAM	miglitol,	MGAM	miglitol,	MGAM	miglitol,	MGAM	miglitol,	MGAM	miglitol,	MGAM	miglitol,	MGAM	miglitol,	MGAM	miglitol,	MGAM	miglitol,	MGAM	miglitol,	MGAM	miglitol,	MGAM	miglitol,	MGAM	miglitol,	MGAM	miglitol,	MGAM	miglitol,	MGAM	miglitol,	MGAM	miglitol,	MGAM	miglitol,	MGAM	miglitol,	MGAM	miglitol,	MGAM	miglitol,	MGAM	miglitol,	MGAM	miglitol,	MGAM	miglitol,	MGAM	miglitol,	MGAM	miglitol,	MGAM	miglitol,	MGAM	miglitol,	MGAM	miglitol,	MGAM	miglitol,	MGAM	miglitol,	MGAM	miglitol,	MGAM	miglitol,	MGAM	miglitol,	MGAM	miglitol,	MGAM	miglitol,	MGAM	miglitol,	MGAM	miglitol,	MGAM	miglitol,	MGAM	miglitol,	MGAM	miglitol,	MGAM	miglitol,	MGAM	miglitol,	MGAM	miglitol,	MGAM	miglitol,	MGAM	miglitol,	MGAM	miglitol,	MGAM	miglitol,	MGAM	miglitol,	MGAM	miglitol,	MGAM	miglitol,	MGAM	miglitol,	MGAM	miglitol,	MGAM	miglitol,	MGAM	miglitol,	MGAM	miglitol,	MGAM	miglitol,	MGAM	miglitol,	MGAM	miglitol,	MGAM	miglitol,	MGAM	miglitol,	MGAM	miglitol,	MGAM	miglitol,	MGAM	miglitol,	MGAM	miglitol,	MGAM	miglitol,	MGAM	miglitol,	MGAM	miglitol,	MGAM	miglitol,	MGAM	miglitol,	MGAM	miglitol,	MGAM	miglitol,	MGAM	miglitol,	MGAM	miglitol,	MGAM	miglitol,	MGAM	miglitol,	MGAM	miglitol,	MGAM	miglitol,	MGAM	miglitol,	MGAM	miglitol,	MGAM	miglitol,	MGAM	miglitol,	MGAM	miglitol,	MGAM	miglitol,	MGAM	miglitol,	MGAM	miglitol,	MGAM	miglitol,	MGAM	miglitol,	MGAM	miglitol,	MGAM	miglitol,	MGAM	miglitol,	MGAM	miglitol,	MGAM	miglitol,	MGAM	miglitol,	MGAM	miglitol,	MGAM	miglitol,	MGAM	miglitol,	MGAM	miglitol,	MGAM	miglitol,	MGAM	miglitol,	MGAM	miglitol,	MGAM	miglitol,	MGAM	miglitol,	MGAM	miglitol,	MGAM	miglitol,	MGAM	miglitol,	MGAM	miglitol,	MGAM	miglitol,	MGAM	miglitol,	MGAM	miglitol,	MGAM	miglitol,	MGAM	miglitol,	MGAM	miglitol,	MGAM	miglitol,	MGAM	miglitol,	MGAM	miglitol,	MGAM	miglitol,	MGAM	miglitol,	MGAM	miglitol,	MGAM	miglitol,	MGAM	miglitol,	MGAM	miglitol,	MGAM	miglitol,	MGAM	miglitol,	MGAM	miglitol,	MGAM	miglitol,	MGAM	miglitol,	MGAM	miglitol,	MGAM	miglitol,	MGAM	miglitol,	MGAM	miglitol,	MGAM	miglitol,	MGAM	miglitol,	MGAM	miglitol,	MGAM	miglitol,	MGAM	miglitol,	MGAM	miglitol,	MGAM	miglitol,	MGAM	miglitol,	MGAM	miglitol,	MGAM	miglitol,	MGAM	miglitol,	MGAM	miglitol,	MGAM	miglitol,	MGAM	miglitol,	MGAM	miglitol,	MGAM	miglitol,	MGAM	miglitol,	MGAM	miglitol,	MGAM	miglitol,	MGAM	miglitol,	MGAM	miglitol,	MGAM	miglitol,	MGAM	miglitol,	MGAM	miglitol,	MGAM	miglitol,	MGAM	miglitol,	MGAM	miglitol,	MGAM	miglitol,	MGAM	miglitol,	MGAM	miglitol,	MGAM	miglitol,	MGAM	miglitol,	MGAM	miglitol,	MGAM	miglitol,	MGAM	miglitol,	MGAM	miglitol,	MGAM	miglitol,	MGAM	miglitol,	MGAM	miglitol,	MGAM	miglitol,	MGAM	miglitol,	MGAM	miglitol,	MGAM	miglitol,	MGAM	miglitol,	MGAM	miglitol,	MGAM	miglitol,	MGAM	miglitol,	MGAM	miglitol,	MGAM	miglitol,	MGAM	miglitol,	MGAM	miglitol,	MGAM	miglitol,	MGAM	miglitol,	MGAM	miglitol,	MGAM	miglitol,	MGAM	miglitol,	MGAM	miglitol,	MGAM	miglitol,	MGAM	miglitol,	MGAM	miglitol,	MGAM	miglitol,	MGAM	miglitol,	MGAM	miglitol,	MGAM	miglitol,	MGAM	miglitol,	MGAM	miglitol,	MGAM	miglitol,	MGAM	miglitol,	MGAM	miglitol,	MGAM	miglitol,	MGAM	miglitol,	MGAM	miglitol,	MGAM	miglitol,	MGAM	miglitol,	MGAM	miglitol,	MGAM	miglitol,	MGAM	miglitol,	MGAM	miglitol,	MGAM	miglitol,	MGAM	miglitol,	MGAM	miglitol,	MGAM	miglitol,	MGAM	miglitol,	MGAM	miglitol,	MGAM	miglitol,	MGAM	miglitol,	MGAM	miglitol,	MGAM	miglitol,	MGAM	miglitol,	MGAM	miglitol,	MGAM	miglitol,	MGAM	miglitol,	MGAM	miglitol,	MGAM	miglitol,	MGAM	miglitol,	MGAM	miglitol,	MGAM	miglitol,	MGAM	miglitol,	MGAM	miglitol,	MGAM	miglitol,	MGAM	miglitol,	MGAM	miglitol,	MGAM	miglitol,	MGAM	miglitol,	MGAM	miglitol,	MGAM	miglitol,	MGAM	miglitol,	MGAM	miglitol,	MGAM	miglitol,	MGAM	miglitol,	MGAM	miglitol,	MGAM	miglitol,	MGAM	miglitol,	MGAM	miglitol,	MGAM	miglitol,	MGAM	miglitol,	MGAM	miglitol,	MGAM	miglitol,	MGAM	miglitol,	MGAM	miglitol,	MGAM	miglitol,	MGAM	miglitol,	MGAM	miglitol,	MGAM	miglitol,	MGAM	miglitol,	MGAM	miglitol,	MGAM	miglitol,	MGAM	miglitol,	MGAM	miglitol,	MGAM	miglitol,	MGAM	miglitol,	MGAM	miglitol,	MGAM	miglitol,	MGAM	miglitol,	MGAM	miglitol,	MGAM	miglitol,	MGAM	miglitol,	MGAM	miglitol,	MGAM	miglitol,	MGAM	miglitol,	MGAM	miglitol,	MGAM	miglitol,	MGAM	miglitol,	MGAM	miglitol,	MGAM	miglitol,	MGAM	miglitol,	MGAM	miglitol,	MGAM	miglitol,	MGAM	miglitol,	MGAM	miglitol,	MGAM	miglitol,	MGAM	miglitol,	MGAM	miglitol,	MGAM	miglitol,	MGAM	miglitol,	MGAM	miglitol,	MGAM	miglitol,	MGAM	miglitol,	MGAM	miglitol,	MGAM	miglitol,	MGAM	miglitol,	MGAM	miglitol,	MGAM	miglitol,	MGAM	miglitol,	MGAM	miglitol,	MGAM	miglitol,	MGAM	miglitol,	MGAM	miglitol,	MGAM	miglitol,	MGAM	miglitol,	MGAM	miglitol,	MGAM	miglitol,	MGAM	miglitol,	MGAM	miglitol,	MGAM	miglitol,	MGAM	miglitol,	MGAM	miglitol,	MGAM	miglitol,	MGAM	miglitol,	MGAM	miglitol,	MGAM	miglitol,	MGAM	miglitol,	MGAM	miglitol,	MGAM	miglitol,	MGAM	miglitol,	MGAM	miglitol,	MGAM	miglitol,	MGAM	miglitol,	MGAM	miglitol,	MGAM	miglitol,	MGAM	miglitol,	MGAM	miglitol,	MGAM	miglitol,	MGAM	miglitol,	MGAM	miglitol,	MGAM	miglitol,	MGAM	miglitol,	MGAM	miglitol,	MGAM	miglitol,	MGAM	miglitol,	MGAM	miglitol,	MGAM	miglitol,	MGAM	miglitol,	MGAM	miglitol,	MGAM	miglitol,	MGAM	miglitol,	MGAM	miglitol,	MGAM	miglitol,	MGAM	miglitol,	MGAM	miglitol,	MGAM	miglitol,	MGAM	miglitol,	MGAM	miglitol,	MGAM	miglitol,	MGAM	miglitol,	MGAM	miglitol,	MGAM	miglitol,	MGAM	miglitol,	MGAM	miglitol,	MGAM	miglitol,	MGAM	miglitol,	MGAM	miglitol,	MGAM	miglitol,	MGAM	miglitol,	MGAM	miglitol,	MGAM	miglitol,	MGAM	miglitol,	MGAM	miglitol,	MGAM	miglitol,	MGAM	miglitol,	MGAM	miglitol,	MGAM	miglitol,	MGAM	miglitol,	MGAM	miglitol,	MGAM	miglitol,	MGAM	miglitol,	MGAM	miglitol,	MGAM	miglitol,	MGAM	miglitol,	MGAM	miglitol,	MGAM	miglitol,	MGAM	miglitol,	MGAM	miglitol,	MGAM	miglitol,	MGAM	miglitol,	MGAM	miglitol,	MGAM	miglitol,	MGAM	miglitol,	MGAM	miglitol,	MGAM	miglitol,	MGAM	miglitol,	MGAM	miglitol,	MGAM	miglitol,	MGAM	miglitol,	MGAM	miglitol,	MGAM	miglitol,	MGAM	miglitol,	MGAM	miglitol,	MGAM	miglitol,	MGAM	miglitol,	MGAM	miglitol,	MGAM	miglitol,	MGAM	miglitol,	MGAM	miglitol,	MGAM	miglitol,	MGAM	miglitol,	MGAM	miglitol,	MGAM	miglitol,	MGAM	miglitol,	MGAM	miglitol,	MGAM	miglitol,	MGAM	miglitol,	MGAM	miglitol,	MGAM	miglitol,	MGAM	miglitol,	MGAM	miglitol,	MGAM	miglitol,	MGAM	miglitol,	MGAM	miglitol,	MGAM	miglitol,	MGAM	miglitol,	MGAM	miglitol,	MGAM	miglitol,	MGAM	miglitol,	MGAM	miglitol,	MGAM	miglitol,	MGAM	miglitol,	MGAM	miglitol,	MGAM	miglitol,	MGAM	miglitol,	MGAM	miglitol,	MGAM	miglitol,	MGAM	miglitol,	MGAM	miglitol,	MGAM	miglitol,	MGAM	miglitol,	MGAM	miglitol,	MGAM	miglitol,	MGAM	miglitol,	MGAM	miglitol,	MGAM	miglitol,	MGAM	miglitol,	MGAM	miglitol,	MGAM	miglitol,	MGAM	miglitol,	MGAM	miglitol,	MGAM	miglitol,	MGAM	miglitol,	MGAM	miglitol,	MGAM	miglitol,	MGAM	miglitol,	MGAM	miglitol,	MGAM	miglitol,	MGAM	miglitol,	MGAM	miglitol,	MGAM	miglitol,	MGAM	miglitol,	MGAM	miglitol,	MGAM	miglitol,	MGAM	miglitol,	MGAM	miglitol,	MGAM	miglitol,	MGAM	miglitol,	MGAM	miglitol,	MGAM	miglitol,	MGAM	miglitol,	MGAM	miglitol,	MGAM	miglitol,	MGAM	miglitol,	MGAM	miglitol,	MGAM	miglitol,	MGAM	miglitol,	MGAM	miglitol,	MGAM	miglitol,	MGAM	miglitol,	MGAM	miglitol,	MGAM	miglitol,	MGAM	miglitol,	MGAM	miglitol,	MGAM	miglitol,	MGAM	miglitol,	MGAM	miglitol,	MGAM	miglitol,	MGAM	miglitol,	MGAM	miglitol,	MGAM	miglitol,	MGAM	miglitol,	MGAM	miglitol,	MGAM	miglitol,	MGAM	miglitol,	MGAM	miglitol,	MGAM	miglitol,	MGAM	miglitol,	MGAM	miglitol,	MGAM	miglitol,	MGAM	miglitol,	MGAM	miglitol,	MGAM	miglitol,	MGAM	miglitol,	MGAM	miglitol,	MGAM	miglitol,	MGAM	miglitol,	MGAM	miglitol,	MGAM	miglitol,	MGAM	miglitol,	MGAM	miglitol,	MGAM	miglitol,	MGAM	miglitol,	MGAM	miglitol,	MGAM	miglitol,	MGAM	miglitol,	MGAM	miglitol,	MGAM	miglitol,	MGAM	miglitol,	MGAM	miglitol,	MGAM	miglitol,	MGAM	miglitol,	MGAM	miglitol,	MGAM	miglitol,	MGAM	miglitol,	MGAM	miglitol,	MGAM	miglitol,	MGAM	miglitol,	MGAM	miglitol,	MGAM	miglitol,	MGAM	miglitol,	MGAM	miglitol,	MGAM	miglitol,	MGAM	miglitol,	MGAM	miglitol,	MGAM	miglitol,	MGAM	miglitol,	MGAM	miglitol,	MGAM	miglitol,	MGAM	miglitol,	MGAM	miglitol,	MGAM	miglitol,	MGAM	miglitol,	MGAM	miglitol,	MGAM	miglitol,	MGAM	miglitol,	MGAM	miglitol,	MGAM	miglitol,	MGAM	miglitol,	MGAM	miglitol,	MGAM	miglitol,	MGAM	miglitol,	MGAM	miglitol,	MGAM	miglitol,	MGAM	miglitol,	MGAM	miglitol,	MGAM	miglitol,	MGAM	miglitol,	MGAM	miglitol,	MGAM	miglitol,	MGAM	miglitol,	MGAM	miglitol,	MGAM	miglitol,	MGAM	miglitol,	MGAM	miglitol,	MGAM	miglitol,	MGAM	miglitol,	MGAM	miglitol,	MGAM	miglitol,	MGAM	miglitol,	MGAM	miglitol,	MGAM	miglitol,	MGAM	miglitol,	MGAM	miglitol,	MGAM	miglitol,	MGAM	miglitol,	MGAM	miglitol,	MGAM	miglitol,	MGAM	miglitol,	MGAM	miglitol,	MGAM	miglitol,	MGAM	miglitol,	MGAM	miglitol,	MGAM	miglitol,	MGAM	miglitol,	MGAM	miglitol,	MGAM	miglitol,	MGAM	miglitol,	MGAM	miglitol,	MGAM	miglitol,	MGAM	miglitol,	MGAM	miglitol,	MGAM	miglitol,	MGAM	miglitol,	MGAM	miglitol,	MGAM	miglitol,	MGAM	miglitol,	MGAM	miglitol,	MGAM	miglitol,	MGAM	miglitol,	MGAM	miglitol,	MGAM	miglitol,	MGAM	miglitol,	MGAM	miglitol,	MGAM	miglitol,	MGAM	miglitol,	MGAM	miglitol,	MGAM	miglitol,	MGAM	miglitol,	MGAM	miglitol,	MGAM	miglitol,	MGAM	miglitol,	MGAM	miglitol,	MGAM	miglitol,	MGAM	miglitol,	MGAM	miglitol,	MGAM	miglitol,	MGAM	miglitol,	MGAM	miglitol,	MGAM	miglitol,	MGAM	miglitol,	MGAM	miglitol,	MGAM	miglitol,	MGAM	miglitol,	MGAM	miglitol,	MGAM	miglitol,	MGAM	miglitol,	MGAM	miglitol,	MGAM	miglitol,	MGAM	miglitol,	MGAM	miglitol,	MGAM	miglitol,	MGAM	miglitol,	MGAM	miglitol,	MGAM	miglitol,	MGAM	miglitol,	MGAM	miglitol,	MGAM	miglitol,	MGAM	miglitol,	MGAM	miglitol,	MGAM	miglitol,	MGAM	miglitol,	MGAM	miglitol,	MGAM	miglitol,	MGAM	miglitol,	MGAM	miglitol,	MGAM	miglitol,	MGAM	miglitol,	MGAM	miglitol,	MGAM	miglitol,	MGAM	miglitol,	MGAM	miglitol,	MGAM	miglitol,	MGAM	miglitol,	MGAM	miglitol,	MGAM	miglitol,	MGAM	miglitol,	MGAM	miglitol,	MGAM	miglitol,	MGAM	miglitol,	MGAM	miglitol,	MGAM	miglitol,	MGAM	miglitol,	MGAM	miglitol,	MGAM	miglitol,	MGAM	miglitol,	MGAM	miglitol,	MGAM	miglitol,	MGAM	miglitol,	MGAM	miglitol,	MGAM	miglitol,	MGAM	miglitol,	MGAM	miglitol,	MGAM	miglitol,	MGAM	miglitol,	MGAM	miglitol,	MGAM	miglitol,	MGAM	miglitol,	MGAM	miglitol,	MGAM	miglitol,	MGAM	miglitol,	MGAM	miglitol,	MGAM	miglitol,	MGAM	miglitol,	MGAM	miglitol,	MGAM	miglitol,	MGAM	miglitol,	MGAM	miglitol,	MGAM	miglitol,	MGAM	miglitol,	MGAM	miglitol,	MGAM	miglitol,	MGAM	miglitol,	MGAM	miglitol,	MGAM	miglitol,	MGAM	miglitol,	MGAM	miglitol,	MGAM	miglitol,	MGAM	miglitol,	MGAM	miglitol,	MGAM	miglitol,	MGAM	miglitol,	MGAM	miglitol,	MGAM	miglitol,	MGAM	miglitol,	MGAM	miglitol,	MGAM	miglitol,	MGAM	miglitol,	MGAM	miglitol,	MGAM	miglitol,	MGAM	miglitol,	MGAM	miglitol,	MGAM	miglitol,	MGAM	miglitol,	MGAM	miglitol,	MGAM	miglitol,	MGAM	miglitol,	MGAM	miglitol,	MGAM	miglitol,	MGAM	miglitol,	MGAM	miglitol,	MGAM	miglitol,	MGAM	miglitol,	MGAM	miglitol,	MGAM	miglitol,	MGAM	miglitol,	MGAM	miglitol,	MGAM	miglitol,	MGAM	miglitol,	MGAM	miglitol,	MGAM	miglitol,	MGAM	miglitol,	MGAM	miglitol,	MGAM	miglitol,	MGAM	miglitol,	MGAM	miglitol,	MGAM	miglitol,	MGAM	miglitol,	MGAM	miglitol,	MGAM	miglitol,	MGAM	miglitol,	MGAM	miglitol,	MGAM	miglitol,	MGAM	miglitol,	MGAM	miglitol,	MGAM	miglitol,	MGAM	miglitol,	MGAM	miglitol,	MGAM	miglitol,	MGAM	miglitol,	MGAM	miglitol,	MGAM	miglitol,	MGAM	miglitol,	MGAM	miglitol,	MGAM	miglitol,	MGAM	miglitol,	MGAM	miglitol,	MGAM	miglitol,	MGAM	miglitol,	MGAM	miglitol,	MGAM	miglitol,	MGAM	miglitol,	MGAM	miglitol,	MGAM	miglitol,	MGAM	miglitol,	MGAM	miglitol,	MGAM	miglitol,	MGAM	miglitol,	MGAM	miglitol,	MGAM	miglitol,	MGAM	miglitol,	MGAM	miglitol,	MGAM	miglitol,	MGAM	miglitol,	MGAM	miglitol,	MGAM	miglitol,	MGAM	miglitol,	MGAM	miglitol,	MGAM	miglitol,	MGAM	miglitol,	MGAM	miglitol,	MGAM	miglitol,	MGAM	miglitol,	MGAM	miglitol,	MGAM	miglitol,	MGAM	miglitol,	MGAM	miglitol,	MGAM	miglitol,	MGAM	miglitol,	MGAM	miglitol,	MGAM	miglitol,	MGAM	miglitol,	MGAM	miglitol,	MGAM	miglitol,	MGAM	miglitol,	MGAM	miglitol,	MGAM	miglitol,	MGAM	miglitol,	MGAM	miglitol,	MGAM	miglitol,	MGAM	miglitol,	MGAM	miglitol,	MGAM	miglitol,	MGAM	miglitol,	MGAM	miglitol,	MGAM	miglitol,	MGAM	miglitol,	MGAM	miglitol,	MGAM	miglitol,	MGAM	miglitol,	MGAM	miglitol,	MGAM	miglitol,	MGAM	miglitol,	MGAM	miglitol,	MGAM	miglitol,	MGAM	miglitol,	MGAM	miglitol,	MGAM	miglitol,	MGAM	miglitol,	MGAM	miglitol,	MGAM	miglitol,	MGAM	miglitol,	MGAM	miglitol,	MGAM	miglitol,	MGAM	miglitol,	MGAM	miglitol,	MGAM	miglitol,	MGAM	miglitol,	MGAM	miglitol,	MGAM	miglitol,	MGAM	miglitol,	MGAM	miglitol,	MGAM	miglitol,	MGAM	miglitol,	MGAM	miglitol,	MGAM	miglitol,	MGAM	miglitol,	MGAM	miglitol,	MGAM	miglitol,	MGAM	miglitol,	MGAM	miglitol,	MGAM	miglitol,	MGAM	miglitol,	MGAM	miglitol,	MGAM	miglitol,	MGAM	miglitol,	MGAM	miglitol,	MGAM	miglitol,	MGAM	miglitol,	MGAM	miglitol,	MGAM	miglitol,	MGAM	miglitol,	MGAM	miglitol,	MGAM	miglitol,	MGAM	miglitol,	MGAM	miglitol,	MGAM	miglitol,	MGAM	miglitol,	MGAM	miglitol,	MGAM	miglitol,	MGAM	miglitol,	MGAM	miglitol,	MGAM	miglitol,	MGAM	miglitol,	MGAM	miglitol,	MGAM	miglitol,	MGAM	miglitol,	MGAM	miglitol,	MGAM	miglitol,	MGAM	miglitol,	MGAM	miglitol,	MGAM	miglitol,	MGAM	miglitol,	MGAM	miglitol,	MGAM	miglitol,	MGAM	miglitol,	MGAM	miglitol,	MGAM	miglitol,	MGAM	miglitol,	MGAM	miglitol,	MGAM	miglitol,	MGAM	miglitol,	MGAM	miglitol,	MGAM	miglitol,	MGAM	miglitol,	MGAM	miglitol,	MGAM	miglitol,	MGAM	miglitol,	MGAM	miglitol,	MGAM	miglitol,	MGAM	miglitol,	MGAM	miglitol,	MGAM	miglitol,	MGAM	miglitol,	MGAM	miglitol,	MGAM	miglitol,	MGAM	miglitol,	MGAM	miglitol,	MGAM	miglitol,	MGAM	miglitol,	MGAM	miglitol,	MGAM	miglitol,	MGAM	miglitol,	MGAM	miglitol,	MGAM	miglitol,	MGAM	miglitol,	MGAM	miglitol,	MGAM	miglitol,	MGAM	miglitol,	MGAM	miglitol,	MGAM	miglitol,	MGAM	miglitol,	MGAM	miglitol,	MGAM	miglitol,	MGAM	miglitol,	MGAM	miglitol,	MGAM	miglitol,	MGAM	miglitol,	MGAM	miglitol,	MGAM	miglitol,	MGAM	miglitol,	MGAM	miglitol,	MGAM	miglitol,	MGAM	miglitol,	MGAM	miglitol,	MGAM	miglitol,	MGAM	miglitol,	MGAM	miglitol,	MGAM	miglitol,	MGAM	miglitol,	MGAM	miglitol,	MGAM	miglitol,	MGAM	miglitol,	MGAM	miglitol,	MGAM	miglitol,	MGAM	miglitol,	MGAM	miglitol,	MGAM	miglitol,	MGAM	miglitol,	MGAM	miglitol,	MGAM	miglitol,	MGAM	miglitol,	MGAM	miglitol,	MGAM	miglitol,	MGAM	miglitol,	MGAM	miglitol,	MGAM	miglitol,	MGAM	miglitol,	MGAM	miglitol,	MGAM	miglitol,	MGAM	miglitol,	MGAM	miglitol,	MGAM	miglitol,	MGAM	miglitol,	MGAM	miglitol,	MGAM	miglitol,	MGAM	miglitol,	MGAM	miglitol,	MGAM	miglitol,	MGAM	miglitol,	MGAM	miglitol,	MGAM	miglitol,	MGAM	miglitol,	MGAM	miglitol,	MGAM	miglitol,	MGAM	miglitol,	MGAM	miglitol,	MGAM	miglitol,	MGAM	miglitol,	MGAM	miglitol,	MGAM	miglitol,	MGAM	miglitol,	MGAM	miglitol,	MGAM	miglitol,	MGAM	miglitol,	MGAM	miglitol,	MGAM	miglitol,	MGAM	miglitol,	MGAM	miglitol,	MGAM	miglitol,	MGAM	miglitol,	MGAM	miglitol,	MGAM	miglitol,	MGAM	miglitol,	MGAM	miglitol,	MGAM	miglitol,	MGAM	miglitol,	MGAM	miglitol,	MGAM	miglitol,	MGAM	miglitol,	MGAM	miglitol,	MGAM	miglitol,	MGAM	miglitol,	MGAM	miglitol,	MGAM	miglitol,	MGAM	miglitol,	MGAM	miglitol,	MGAM	miglitol,	MGAM	miglitol,	MGAM	miglitol,	MGAM	miglitol,	MGAM	miglitol,	MGAM	miglitol,	MGAM	miglitol,	MGAM	miglitol,	MGAM	miglitol,	MGAM	miglitol,	MGAM	miglitol,	MGAM	miglitol,	MGAM	miglitol,	MGAM	miglitol,	MGAM	miglitol,	MGAM	miglitol,	MGAM	miglitol,	MGAM	miglitol,	MGAM	miglitol,	MGAM	miglitol,	MGAM	miglitol,	MGAM	miglitol,	MGAM	miglitol,	MGAM	miglitol,	MGAM	miglitol,	MGAM	miglitol,	MGAM	miglitol,	MGAM	miglitol,	MGAM	miglitol,	MGAM	miglitol,	MGAM	miglitol,	MGAM	miglitol,	MGAM	miglitol,	MGAM	miglitol,	MGAM	miglitol,	MGAM	miglitol,	MGAM	miglitol,	MGAM	miglitol,	MGAM	miglitol,	MGAM	miglitol,	MGAM	miglitol,	MGAM	miglitol,	MGAM	miglitol,	MGAM	miglitol,	MGAM	miglitol,	MGAM	miglitol,	MGAM	miglitol,	MGAM	miglitol,	MGAM	miglitol,	MGAM	miglitol,	MGAM	miglitol,	MGAM	miglitol,	MGAM	miglitol,	MGAM	miglitol,	MGAM	miglitol,	MGAM	miglitol,	MGAM	miglitol,	MGAM	miglitol,	MGAM	miglitol,	MGAM	miglitol,	MGAM	miglitol,	MGAM	miglitol,	MGAM	miglitol,	MGAM	miglitol,	MGAM	miglitol,	MGAM	miglitol,	MGAM	miglitol,	MGAM	miglitol,	MGAM	miglitol,	MGAM	miglitol,	MGAM	miglitol,	MGAM	miglitol,	MGAM	miglitol,	MGAM	miglitol,	MGAM	miglitol,	MGAM	miglitol,	MGAM	miglitol,	MGAM	miglitol,	MGAM	miglitol,	MGAM	miglitol,	MGAM	miglitol,	MGAM	miglitol,	MGAM	miglitol,	MGAM	miglitol,	MGAM	miglitol,	MGAM	miglitol,	MGAM	miglitol,	MGAM	miglitol,	MGAM	miglitol,	MGAM	miglitol,	MGAM	miglitol,	MGAM	miglitol,	MGAM	miglitol,	MGAM	miglitol,	MGAM	miglitol,	MGAM	miglitol,	MGAM	miglitol,	MGAM	miglitol,	MGAM	miglitol,	MGAM	miglitol,	MGAM	miglitol,	MGAM	miglitol,	MGAM	miglitol,	MGAM	miglitol,	MGAM	miglitol,	MGAM	miglitol,	MGAM	miglitol,	MGAM	miglitol,	MGAM	miglitol,	MGAM	miglitol,	MGAM	miglitol,	MGAM	miglitol,	MGAM	miglitol,	MGAM	miglitol,	MGAM	miglitol,	MGAM	miglitol,	MGAM	miglitol,	MGAM	miglitol,	MGAM	miglitol,	MGAM	miglitol,	MGAM	miglitol,	MGAM	miglitol,	MGAM	miglitol,	MGAM	miglitol,	MGAM	miglitol,	MGAM	miglitol,	MGAM	miglitol,	MGAM	miglitol,	MGAM	miglitol,	MGAM	miglitol,	MGAM	miglitol,	MGAM	miglitol,	MGAM	miglitol,	MGAM	miglitol,	MGAM	miglitol,	MGAM	miglitol,	MGAM	miglitol,	MGAM	miglitol,	MGAM	miglitol,	MGAM	miglitol,	MGAM	miglitol,	MGAM	miglitol,	MGAM	miglitol,	MGAM	miglitol,	MGAM	miglitol,	MGAM	miglitol,	MGAM	miglitol,	MGAM	miglitol,	MGAM	miglitol,	MGAM	miglitol,	MGAM	miglitol,	MGAM	miglitol,	MGAM	miglitol,	MGAM	miglitol,	MGAM	miglitol,	MGAM	miglitol,	MGAM	miglitol,	MGAM	miglitol,	MGAM	miglitol,	MGAM	miglitol,	MGAM	miglitol,	MGAM	miglitol,	MGAM	miglitol,	MGAM	miglitol,	MGAM	miglitol,	MGAM	miglitol,	MGAM	miglitol,	MGAM	miglitol,	MGAM	miglitol,	MGAM	miglitol,	MGAM	miglitol,	MGAM	miglitol,	MGAM	miglitol,	MGAM	miglitol,	MGAM	miglitol,	MGAM	miglitol,	MGAM	miglitol,	MGAM	miglitol,	MGAM	miglitol,	MGAM	miglitol,	MGAM	miglitol,	MGAM	miglitol,	MGAM	miglitol,	MGAM	miglitol,	MGAM	miglitol,	MGAM	miglitol,	MGAM	miglitol,	MGAM	miglitol,	MGAM	miglitol,	MGAM	miglitol,	MGAM	miglitol,	MGAM	miglitol,	MGAM	miglitol,	MGAM	miglitol,	MGAM	miglitol,	MGAM	miglitol,	MGAM	miglitol,	MGAM	miglitol,	MGAM	miglitol,	MGAM	miglitol,	MGAM	miglitol,	MGAM	miglitol,	MGAM	miglitol,	MGAM	miglitol,	MGAM	miglitol,	MGAM	miglitol,	MGAM	miglitol,	MGAM	miglitol,	MGAM	miglitol,	MGAM	miglitol,	MGAM	miglitol,	MGAM	miglitol,	MGAM	miglitol,	MGAM	miglitol,	MGAM	miglitol,	MGAM	miglitol,	MGAM	miglitol,	MGAM	miglitol,	MGAM	miglitol,	MGAM	miglitol,	MGAM	miglitol,	MGAM	miglitol,	MGAM	miglitol,	MGAM	miglitol,	MGAM	miglitol,	MGAM	miglitol,	MGAM	miglitol,	MGAM	miglitol,	MGAM	miglitol,	MGAM	miglitol,	MGAM	miglitol,	MGAM	miglitol,	MGAM	miglitol,	MGAM	miglitol,	MGAM	miglitol,	MGAM	miglitol,	MGAM	miglitol,	MGAM	miglitol,	MGAM	miglitol,	MGAM	miglitol,	MGAM	miglitol,	MGAM	miglitol,	MGAM	miglitol,	MGAM	miglitol,	MGAM	miglitol,	MGAM	miglitol,	MGAM	miglitol,	MGAM	miglitol,	MGAM	miglitol,	MGAM	miglitol,	MGAM	miglitol,	MGAM	miglitol,	MGAM	miglitol,	MGAM	miglitol,	MGAM	miglitol,	MGAM	miglitol,	MGAM	miglitol,	MGAM	miglitol,	MGAM	miglitol,	MGAM	miglitol,	MGAM	miglitol,	MGAM	miglitol,	MGAM	miglitol,	MGAM	miglitol,	MGAM	miglitol,	MGAM	miglitol,	MGAM	miglitol,	MGAM	miglitol,	MGAM	miglitol,	MGAM	miglitol,	MGAM	miglitol,	MGAM	miglitol,	MGAM	miglitol,	MGAM	miglitol,	MGAM	miglitol,	MGAM	miglitol,	MGAM	miglitol,	MGAM	miglitol,	MGAM	miglitol,	MGAM	miglitol,	MGAM	miglitol,	MGAM	miglitol,	MGAM	miglitol,	MGAM	miglitol,	MGAM	miglitol,	MGAM	miglitol,	MGAM	miglitol,	MGAM	miglitol,	MGAM	miglitol,	MGAM	miglitol,	MGAM	miglitol,	MGAM	miglitol,	MGAM	miglitol,	MGAM	miglitol,	MGAM	miglitol,	MGAM	miglitol,	MGAM	miglitol,	MGAM	miglitol,	MGAM	miglitol,	MGAM	miglitol,	MGAM	miglitol,	MGAM	miglitol,	MGAM	miglitol,	MGAM	miglitol,	MGAM	miglitol,	MGAM	miglitol,	MGAM	miglitol,	MGAM	miglitol,	MGAM	miglitol,	MGAM	miglitol,	MGAM	miglitol,	MGAM	miglitol,	MGAM	miglitol,	MGAM	miglitol,	MGAM	miglitol,	MGAM	miglitol,	MGAM	miglitol,	MGAM	miglitol,	MGAM	miglitol,	MGAM	miglitol,	MGAM	miglitol,	MGAM	miglitol,	MGAM	miglitol,	MGAM	miglitol,	MGAM	miglitol,	MGAM	miglitol,	MGAM	miglitol,	MGAM	miglitol,	MGAM	miglitol,	MGAM	miglitol,	MGAM	miglitol,	MGAM	miglitol,	MGAM	miglitol,	MGAM	miglitol,	MGAM	miglitol,	MGAM	miglitol,	MGAM	miglitol,	MGAM	miglitol,	MGAM	miglitol,	MGAM	miglitol,	MGAM	miglitol,	MGAM	miglitol,	MGAM	miglitol,	MGAM	miglitol,	MGAM	miglitol,	MGAM	miglitol,	MGAM	miglitol,	MGAM	miglitol,	MGAM	miglitol,	MGAM	miglitol,	MGAM	miglitol,	MGAM	miglitol,	MGAM	miglitol,	MGAM	miglitol,	MGAM	miglitol,	MGAM	miglitol,	MGAM	miglitol,	MGAM	miglitol,	MGAM	miglitol,	MGAM	miglitol,	MGAM	miglitol,	MGAM	miglitol,	MGAM	miglitol,	MGAM	miglitol,	MGAM	miglitol,	MGAM	miglitol,	MGAM	miglitol,	MGAM	miglitol,	MGAM	miglitol,	MGAM	miglitol,	MGAM	miglitol,	MGAM	miglitol,	MGAM	miglitol,	MGAM	miglitol,	MGAM	miglitol,	MGAM	miglitol,	MGAM	miglitol,	MGAM	miglitol,	MGAM	miglitol,	MGAM	miglitol,	MGAM	miglitol,	MGAM	miglitol,	MGAM	miglitol,	MGAM	miglitol,	MGAM	miglitol,	MGAM	miglitol,	MGAM	miglitol,	MGAM	miglitol,	MGAM	miglitol,	MGAM	miglitol,	MGAM	miglitol,	MGAM	miglitol,	MGAM	miglitol,	MGAM	miglitol,	MGAM	miglitol,	MGAM	miglitol,	MGAM	miglitol,	MGAM	miglitol,	MGAM	miglitol,	MGAM	miglitol,	MGAM	miglitol,	MGAM	miglitol,	MGAM	miglitol,	MGAM	miglitol,	MGAM	miglitol,	MGAM	miglitol,	MGAM	miglitol,	MGAM	miglitol,	MGAM	miglitol,	MGAM	miglitol,	MGAM	miglitol,	MGAM	miglitol,	MGAM	miglitol,	MGAM	miglitol,	MGAM	miglitol,	MGAM	miglitol,	MGAM	miglitol,	MGAM	miglitol,	MGAM	miglitol,	MGAM	miglitol,	MGAM	miglitol,	MGAM	miglitol,	MGAM	miglitol,	MGAM	miglitol,	MGAM	miglitol,	MGAM	miglitol,	MGAM	miglitol,	MGAM	miglitol,	MGAM	miglitol,	MGAM	miglitol,	MGAM	miglitol,	MGAM	miglitol,	MGAM	miglitol,	MGAM	miglitol,	MGAM	miglitol,	MGAM	miglitol,	MGAM	miglitol,	MGAM	miglitol,	MGAM	miglitol,	MGAM	miglitol,	MGAM	miglitol,	MGAM	miglitol,	MGAM	miglitol,	MGAM	miglitol,	MGAM	miglitol,	MGAM	miglitol,	MGAM	miglitol,	MGAM	miglitol,	MGAM	miglitol,	MGAM	miglitol,	MGAM	miglitol,	MGAM	miglitol,	MGAM	miglitol,	MGAM	miglitol,	MGAM	miglitol,	MGAM	miglitol,	MGAM	miglitol,	MGAM	miglitol,	MGAM	miglitol,	MGAM	miglitol,	MGAM	miglitol,	MGAM	miglitol,	MGAM	miglitol,	MGAM	miglitol,	MGAM	miglitol,	MGAM	miglitol,	MGAM	miglitol,	MGAM	miglitol,	MGAM	miglitol,	MGAM	miglitol,	MGAM	miglitol,	MGAM	miglitol,	MGAM	miglitol,	MGAM	miglitol,	MGAM	miglitol,	MGAM	miglitol,	MGAM	miglitol,	MGAM	miglitol,	MGAM	miglitol,	MGAM	miglitol,	MGAM	miglitol,	MGAM	miglitol,	MGAM	miglitol,	MGAM	miglitol,	MGAM	miglitol,	MGAM	miglitol,	MGAM	miglitol,	MGAM	miglitol,	MGAM	miglitol,	MGAM	miglitol,	MGAM	miglitol,	MGAM	miglitol,	MGAM	miglitol,	MGAM	miglitol,	MGAM	miglitol,	MGAM	miglitol,	MGAM	miglitol,	MGAM	miglitol,	MGAM	miglitol,	MGAM	miglitol,	MGAM	miglitol,	MGAM	miglitol,	MGAM	miglitol,	MGAM	miglitol,	MGAM	miglitol,	MGAM	miglitol,	MGAM	miglitol,	MGAM	miglitol,	MGAM	miglitol,	MGAM	miglitol,	MGAM	miglitol,	MGAM	miglitol,	MGAM	miglitol,	MGAM	miglitol,	MGAM	miglitol,	MGAM	miglitol,	MGAM	miglitol,	MGAM	miglitol,	MGAM	miglitol,	MGAM	miglitol,	MGAM	miglitol,	MGAM	miglitol,	MGAM	miglitol,	MGAM	miglitol,	MGAM	miglitol,	MGAM	miglitol,	MGAM	miglitol,	MGAM	miglitol,	MGAM	miglitol,	MGAM	miglitol,	MGAM	miglitol,	MGAM	miglitol,	MGAM	miglitol,	MGAM	miglitol,	MGAM	miglitol,	MGAM	miglitol,	MGAM	miglitol,	MGAM	miglitol,	MGAM	miglitol,	MGAM	miglitol,	MGAM	miglitol,	MGAM	miglitol,	MGAM	miglitol,	MGAM	miglitol,	MGAM	miglitol,	MGAM	miglitol,	MGAM	miglitol,	MGAM	miglitol,	MGAM	miglitol,	MGAM	miglitol,	MGAM	miglitol,	MGAM	miglitol,	MGAM	miglitol,	MGAM	miglitol,	MGAM	miglitol,	MGAM	miglitol,	MGAM	miglitol,	MGAM	miglitol,	MGAM	miglitol,	MGAM	miglitol,	MGAM	miglitol,	MGAM	miglitol,	MGAM	miglitol,	MGAM	miglitol,	MGAM	miglitol,	MGAM	miglitol,	MGAM	miglitol,	MGAM	miglitol,	MGAM	miglitol,	MGAM	miglitol,	MGAM	miglitol,	MGAM	miglitol,	MGAM	miglitol,	MGAM	miglitol,	MGAM	miglitol,	MGAM	miglitol,	MGAM	miglitol,	MGAM	miglitol,	MGAM	miglitol,	MGAM	miglitol,	MGAM	miglitol,	MGAM	miglitol,	MGAM	miglitol,	MGAM	miglitol,	MGAM	miglitol,	MGAM	miglitol,	MGAM	miglitol,	MGAM	miglitol,	MGAM	miglitol,	MGAM	miglitol,	MGAM	miglitol,	MGAM	miglitol,	MGAM	miglitol,	MGAM	miglitol,	MGAM	miglitol,	MGAM	miglitol,	MGAM	miglitol,	MGAM	miglitol,	MGAM	miglitol,	MGAM	miglitol,	MGAM	miglitol,	MGAM	miglitol,	MGAM	miglitol,	MGAM	miglitol,	MGAM	miglitol,	MGAM	miglitol,	MGAM	miglitol,	MGAM	miglitol,	MGAM	miglitol,	MGAM	miglitol,	MGAM	miglitol,	MGAM	miglitol,	MGAM	miglitol,	MGAM	miglitol,	MGAM	miglitol,	MGAM	miglitol,	MGAM	miglitol,	MGAM	miglitol,	MGAM	miglitol,	MGAM	miglitol,	MGAM	miglitol,	MGAM	miglitol,	MGAM	miglitol,	MGAM	miglitol,	MGAM	miglitol,	MGAM	miglitol,	MGAM	miglitol,	MGAM	miglitol,	MGAM	miglitol,	MGAM	miglitol,	MGAM	miglitol,	MGAM	miglitol,	MGAM	miglitol,	MGAM	miglitol,	MGAM	miglitol,	MGAM	miglitol,	MGAM	miglitol,	MGAM	miglitol,	MGAM	miglitol,	MGAM	miglitol,	MGAM	miglitol,	MGAM	miglitol,	MGAM	miglitol,	MGAM	miglitol,	MGAM	miglitol,	MGAM	miglitol,	MGAM	miglitol,	MGAM	miglitol,	MGAM	miglitol,	MGAM	miglitol,	MGAM	miglitol,	MGAM	miglitol,	MGAM	miglitol,	MGAM	miglitol,	MGAM	miglitol,	MGAM	miglitol,	MGAM	miglitol,	MGAM	miglitol,	MGAM	miglitol,	MGAM	miglitol,	MGAM	miglitol,	MGAM	miglitol,	MGAM	miglitol,	MGAM	miglitol,	MGAM	miglitol,	MGAM	miglitol,	MGAM	miglitol,	MGAM	miglitol,	MGAM	miglitol,	MGAM	miglitol,	MGAM	miglitol,	MGAM	miglitol,	MGAM	miglitol,	MGAM	miglitol,	MGAM	miglitol,	MGAM	miglitol,	MGAM	miglitol,	MGAM	miglitol,	MGAM	miglitol,	MGAM	miglitol,	MGAM	miglitol,	MGAM	miglitol,	MGAM	miglitol,	MGAM	miglitol,	MGAM	miglitol,	MGAM	miglitol,	MGAM	miglitol,	MGAM	miglitol,	MGAM	miglitol,	MGAM	miglitol,	MGAM	miglitol,	MGAM	miglitol,	MGAM	miglitol,	MGAM	miglitol,	MGAM	miglitol,	MGAM	miglitol,	MGAM	miglitol,	MGAM	miglitol,	MGAM	miglitol,	MGAM	miglitol,	MGAM	miglitol,	MGAM	miglitol,	MGAM	miglitol,	MGAM	miglitol,	MGAM	miglitol,	MGAM	miglitol,	MGAM	miglitol,	MGAM	miglitol,	MGAM	miglitol,	MGAM	miglitol,	MGAM	miglitol,	MGAM	miglitol,	MGAM	miglitol,	MGAM	miglitol,	MGAM	miglitol,	MGAM	miglitol,	MGAM	miglitol,	MGAM	miglitol,	MGAM	miglitol,	MGAM	miglitol,	MGAM	miglitol,	MGAM	miglitol,	MGAM	miglitol,	MGAM	miglitol,	MGAM	miglitol,	MGAM	miglitol,	MGAM	miglitol,	MGAM	miglitol,	MGAM	miglitol,	MGAM	miglitol,	MGAM	miglitol,	MGAM	miglitol,	MGAM	miglitol,	MGAM	miglitol,	MGAM	miglitol,	MGAM	miglitol,	MGAM	miglitol,	MGAM	miglitol,	MGAM	miglitol,	MGAM	miglitol,	MGAM	miglitol,	MGAM	miglitol,	MGAM	miglitol,	MGAM	miglitol,	MGAM	miglitol,	MGAM	miglitol,	MGAM	miglitol,	MGAM	miglitol,	MGAM	miglitol,	MGAM	miglitol,	MGAM	miglitol,	MGAM	miglitol,	MGAM	miglitol,	MGAM	miglitol,	MGAM	miglitol,	MGAM	miglitol,	MGAM	miglitol,	MGAM	miglitol,	MGAM	miglitol,	MGAM	miglitol,	MGAM	miglitol,	MGAM	miglitol,	MGAM	miglitol,	MGAM	miglitol,	MGAM	miglitol,	MGAM	miglitol,	MGAM	miglitol,	MGAM	miglitol,	MGAM	miglitol,	MGAM	miglitol,	MGAM	miglitol,	MGAM	miglitol,	MGAM	miglitol,	MGAM	miglitol,	MGAM	miglitol,	MGAM	miglitol,	MGAM	miglitol,	MGAM	miglitol,	MGAM	miglitol,	MGAM	miglitol,	MGAM	miglitol,	MGAM	miglitol,	MGAM	miglitol,	MGAM	miglitol,	MGAM	miglitol,	MGAM	miglitol,	MGAM	miglitol,	MGAM	miglitol,	MGAM	miglitol,	MGAM	miglitol,	MGAM	miglitol,	MGAM	miglitol,	MGAM	miglitol,	MGAM	miglitol,	MGAM	miglitol,	MGAM	miglitol,	MGAM	miglitol,	MGAM	miglitol,	MGAM	miglitol,	MGAM	miglitol,	MGAM	miglitol,	MGAM	miglitol,	MGAM	miglitol,	MGAM	miglitol,	MGAM	miglitol,	MGAM	miglitol,	MGAM	miglitol,	MGAM	miglitol,	MGAM	miglitol,	MGAM	miglitol,	MGAM	miglitol,	MGAM	miglitol,	MGAM	miglitol,	MGAM	miglitol,	MGAM	miglitol,	MGAM	miglitol,	MGAM	miglitol,	MGAM	miglitol,	MGAM	miglitol,	MGAM	miglitol,	MGAM	miglitol,	MGAM	miglitol,	MGAM	miglitol,	MGAM	miglitol,	MGAM	miglitol,	MGAM	miglitol,	MGAM	miglitol,	MGAM	miglitol,	MGAM	miglitol,	MGAM	miglitol,	MGAM	miglitol,	MGAM	miglitol,	MGAM	miglitol,	MGAM	miglitol,	MGAM	miglitol,	MGAM	miglitol,	MGAM	miglitol,	MGAM	miglitol,	MGAM	miglitol,	MGAM	miglitol,	MGAM	miglitol,	MGAM	miglitol,	MGAM	miglitol,	MGAM	miglitol,	MGAM	miglitol,	MGAM	miglitol,	MGAM	miglitol,	MGAM	miglitol,	MGAM	miglitol,	MGAM	miglitol,	MGAM	miglitol,	MGAM	miglitol,	MGAM	miglitol,	MGAM	miglitol,	MGAM	miglitol,	MGAM	miglitol,	MGAM	miglitol,	MGAM	miglitol,	MGAM	miglitol,	MGAM	miglitol,	MGAM	miglitol,	MGAM	miglitol,	MGAM	miglitol,	MGAM	miglitol,	MGAM	miglitol,	MGAM	miglitol,	MGAM	miglitol,	MGAM	miglitol,	MGAM	miglitol,	MGAM	miglitol,	MGAM	miglitol,	MGAM	miglitol,	MGAM	miglitol,	MGAM	miglitol,	MGAM	miglitol,	MGAM	miglitol,	MGAM	miglitol,	MGAM	miglitol,	MGAM	miglitol,	MGAM	miglitol,	MGAM	miglitol,	MGAM	miglitol,	MGAM	miglitol,	MGAM	miglitol,	MGAM	miglitol,	MGAM	miglitol,	MGAM	miglitol,	MGAM	miglitol,	MGAM	miglitol,	MGAM	miglitol,	MGAM	miglitol,	MGAM	miglitol,	MGAM	miglitol,	MGAM	miglitol,	MGAM	miglitol,	MGAM	miglitol,	MGAM	miglitol,	MGAM	miglitol,	MGAM	miglitol,	MGAM	miglitol,	MGAM	miglitol,	MGAM	miglitol,	MGAM	miglitol,	MGAM	miglitol,	MGAM	miglitol,	MGAM	miglitol,	MGAM	miglitol,	MGAM	miglitol,	MGAM	miglitol,	MGAM	miglitol,	MGAM	miglitol,	MGAM	miglitol,	MGAM	miglitol,	MGAM	miglitol,	MGAM	miglitol,	MGAM	miglitol,	MGAM	miglitol,	MGAM	miglitol,	MGAM	miglitol,	MGAM	miglitol,	MGAM	miglitol,	MGAM	miglitol,	MGAM	miglitol,	MGAM	miglitol,	MGAM	miglitol,	MGAM	miglitol,	MGAM	miglitol,	MGAM	miglitol,	MGAM	miglitol,	MGAM	miglitol,	MGAM	miglitol,	MGAM	miglitol,	MGAM	miglitol,	MGAM	miglitol,	MGAM	miglitol,	MGAM	miglitol,	MGAM	miglitol,	MGAM	miglitol,	MGAM	miglitol,	MGAM	miglitol,	MGAM	miglitol,	MGAM	miglitol,	MGAM	miglitol,	MGAM	miglitol,	MGAM	miglitol,	MGAM	miglitol,	MGAM	miglitol,	MGAM	miglitol,	MGAM	miglitol,	MGAM	miglitol,	MGAM	miglitol,	MGAM	miglitol,	MGAM	miglitol,	MGAM	miglitol,	MGAM	miglitol,	MGAM	miglitol,	MGAM	miglitol,	MGAM	miglitol,	MGAM	miglitol,	MGAM	miglitol,	MGAM	miglitol,	MGAM	miglitol,	MGAM	miglitol,	MGAM	miglitol,	MGAM	miglitol,	MGAM	miglitol,	MGAM	miglitol,	MGAM	miglitol,	MGAM	miglitol,	MGAM	miglitol,	MGAM	miglitol,	MGAM	miglitol,	MGAM	miglitol,	MGAM	miglitol,	MGAM	miglitol,	MGAM	miglitol,	MGAM	miglitol,	MGAM	miglitol,	MGAM	miglitol,	MGAM	miglitol,	MGAM	miglitol,	MGAM	miglitol,	MGAM	miglitol,	MGAM	miglitol,	MGAM	miglitol,	MGAM	miglitol,	MGAM	miglitol,	MGAM	miglitol,	MGAM	miglitol,	MGAM	miglitol,	MGAM	miglitol,	MGAM	miglitol,	MGAM	miglitol,	MGAM	miglitol,	MGAM	miglitol,	MGAM	miglitol,	MGAM	miglitol,	MGAM	miglitol,	MGAM	miglitol,	MGAM	miglitol,	MGAM	miglitol,	MGAM	miglitol,	MGAM	miglitol,	MGAM	miglitol,	MGAM	miglitol,	MGAM	miglitol,	MGAM	miglitol,	MGAM	miglitol,	MGAM	miglitol,	MGAM	miglitol,	MGAM	miglitol,	MGAM	miglitol,	MGAM	miglitol,	MGAM	miglitol,	MGAM	miglitol,	MGAM	miglitol,	MGAM	miglitol,	MGAM	miglitol,	MGAM	miglitol,	MGAM	miglitol,	MGAM	miglitol,	MGAM	miglitol,	MGAM	miglitol,	MGAM	miglitol,	MGAM	miglitol,	MGAM	miglitol,	MGAM	miglitol,	MGAM	miglitol,	MGAM	miglitol,	MGAM	miglitol,	MGAM	miglitol,	MGAM	miglitol,	MGAM	miglitol,	MGAM	miglitol,	MGAM	miglitol,	MGAM	miglitol,	MGAM	miglitol,	MGAM	miglitol,	MGAM	miglitol,	MGAM	miglitol,	MGAM	miglitol,	MGAM	miglitol,	MGAM	miglitol,	MGAM	miglitol,	MGAM	miglitol,	MGAM	miglitol,	MGAM	miglitol,	MGAM	miglitol,	MGAM	miglitol,	MGAM	miglitol,	MGAM	miglitol,	MGAM	miglitol,	MGAM	miglitol,	MGAM	miglitol,	MGAM	miglitol,	MGAM	miglitol,	MGAM	miglitol,	MGAM	miglitol,	MGAM	miglitol,	MGAM	miglitol,	MGAM	miglitol,	MGAM	miglitol,	MGAM	miglitol,	MGAM	miglitol,	MGAM	miglitol,	MGAM	miglitol,	MGAM	miglitol,	MGAM	miglitol,	MGAM	miglitol,	MGAM	miglitol,	MGAM	miglitol,	MGAM	miglitol,	MGAM	miglitol,	MGAM	miglitol,	MGAM	miglitol,	MGAM	miglitol,	MGAM	miglitol,	MGAM	miglitol,	MGAM	miglitol,	MGAM	miglitol,	MGAM	miglitol,	MGAM	miglitol,	MGAM	miglitol,	MGAM	miglitol,	MGAM	miglitol,	MGAM	miglitol,	MGAM	miglitol,	MGAM	miglitol,	MGAM	miglitol,	MGAM	miglitol,	MGAM	miglitol,	MGAM	miglitol,	MGAM	miglitol,	MGAM	miglitol,	MGAM	miglitol,	MGAM	miglitol,	MGAM	miglitol,	MGAM	miglitol,	MGAM	miglitol,	MGAM	miglitol,	MGAM	miglitol,	MGAM	miglitol,	MGAM	miglitol,	MGAM	miglitol,	MGAM	miglitol,	MGAM	miglitol,	MGAM	miglitol,	MGAM	miglitol,	MGAM	miglitol,	MGAM	miglitol,	MGAM	miglitol,	MGAM	miglitol,	MGAM	miglitol,	MGAM	miglitol,	MGAM	miglitol,	MGAM	miglitol,	MGAM	miglitol,	MGAM	miglitol,	MGAM	miglitol,	MGAM	miglitol,	MGAM	miglitol,	MGAM	miglitol,	MGAM	miglitol,	MGAM	miglitol,	MGAM	miglitol,	MGAM	miglitol,	MGAM	miglitol,	MGAM	miglitol,	MGAM	miglitol,	MGAM	miglitol,	MGAM	miglitol,	MGAM	miglitol,	MGAM	miglitol,	MGAM	miglitol,	MGAM	miglitol,	MGAM	miglitol,	MGAM	miglitol,	MGAM	miglitol,	MGAM	miglitol,	MGAM	miglitol,	MGAM	miglitol,	MGAM	miglitol,	MGAM	miglitol,	MGAM	miglitol,	MGAM	miglitol,	MGAM	miglitol,	MGAM	miglitol,	MGAM	miglitol,	MGAM	miglitol,	MGAM	miglitol,	MGAM	miglitol,	MGAM	miglitol,	MGAM	miglitol,	MGAM	miglitol,	MGAM	miglitol,	MGAM	miglitol,	MGAM	miglitol,	MGAM	miglitol,	MGAM	miglitol,	MGAM	miglitol,	MGAM	miglitol,	MGAM	miglitol,	MGAM	miglitol,	MGAM	miglitol,	MGAM	miglitol,	MGAM	miglitol,	MGAM	miglitol,	MGAM	miglitol,	MGAM	miglitol,	MGAM	miglitol,	MGAM	miglitol,	MGAM	miglitol,	MGAM	miglitol,	MGAM	miglitol,	MGAM	miglitol,	MGAM	miglitol,	MGAM	miglitol,	MGAM	miglitol,	MGAM	miglitol,	MGAM	miglitol,	MGAM	miglitol,	MGAM	miglitol,	MGAM	miglitol,	MGAM	miglitol,	MGAM	miglitol,	MGAM	miglitol,	MGAM	miglitol,	MGAM	miglitol,	MGAM	miglitol,	MGAM	miglitol,	MGAM	miglitol,	MGAM	miglitol,	MGAM	miglitol,	MGAM	miglitol,	MGAM	miglitol,	MGAM	miglitol,	MGAM	miglitol,	MGAM	miglitol,	MGAM	miglitol,	MGAM	miglitol,	MGAM	miglitol,	MGAM	miglitol,	MGAM	miglitol,	MGAM	miglitol,	MGAM	miglitol,	MGAM	miglitol,	MGAM	miglitol,	MGAM	miglitol,	MGAM	miglitol,	MGAM	miglitol,	MGAM	miglitol,	MGAM	miglitol,	MGAM	miglitol,	MGAM	miglitol,	MGAM	miglitol,	MGAM	miglitol,	MGAM	miglitol,	MGAM	miglitol,	MGAM	miglitol,	MGAM	miglitol,	MGAM	miglitol,	MGAM	miglitol,	MGAM	miglitol,	MGAM	miglitol,	MGAM	miglitol,	MGAM	miglitol,	MGAM	miglitol,	MGAM	miglitol,	MGAM	miglitol,	MGAM	miglitol,	MGAM	miglitol,	MGAM	miglitol,	MGAM	miglitol,	MGAM	miglitol,	MGAM	miglitol,	MGAM	miglitol,	MGAM	miglitol,	MGAM	miglitol,	MGAM	miglitol,	MGAM	miglitol,	MGAM	miglitol,	MGAM	miglitol,	MGAM	miglitol,	MGAM	miglitol,	MGAM	miglitol,	MGAM	miglitol,	MGAM	miglitol,	MGAM	miglitol,	MGAM	miglitol,	MGAM	miglitol,	MGAM	miglitol,	MGAM	miglitol,	MGAM	miglitol,	MGAM	miglitol,	MGAM	miglitol,	MGAM	miglitol,	MGAM	miglitol,	MGAM	miglitol,	MGAM	miglitol,	MGAM	miglitol,	MGAM	miglitol,	MGAM	miglitol,	MGAM	miglitol,	MGAM	miglitol,	MGAM	miglitol,	MGAM	miglitol,	MGAM	miglitol,	MGAM	miglitol,	MGAM	miglitol,	MGAM	miglitol,	MGAM	miglitol,	MGAM	miglitol,	MGAM	miglitol,	MGAM	miglitol,	MGAM	miglitol,	MGAM	miglitol,	MGAM	miglitol,	MGAM	miglitol,	MGAM	miglitol,	MGAM	miglitol,	MGAM	miglitol,	MGAM	miglitol,	MGAM	miglitol,	MGAM	miglitol,	MGAM	miglitol,	MGAM	miglitol,	MGAM	miglitol,	MGAM	miglitol,	MGAM	miglitol,	MGAM	miglitol,	MGAM	miglitol,	MGAM	miglitol,	MGAM	miglitol,	MGAM	miglitol,	MGAM	miglitol,	MGAM	miglitol,	MGAM	miglitol,	MGAM	miglitol,	MGAM	miglitol,	MGAM	miglitol,	MGAM	miglitol,	MGAM	miglitol,	MGAM	miglitol,	MGAM	miglitol,	MGAM	miglitol,	MGAM	miglitol,	MGAM	miglitol,	MGAM	miglitol,	MGAM	miglitol,	MGAM	miglitol,	MGAM	miglitol,	MGAM	miglitol,	MGAM	miglitol,	MGAM	miglitol,	MGAM	miglitol,	MGAM	miglitol,	MGAM	miglitol,	MGAM	miglitol,	MGAM	miglitol,	MGAM	miglitol,	MGAM	miglitol,	MGAM	miglitol,	MGAM	miglitol,	MGAM	miglitol,	MGAM	miglitol,	MGAM	miglitol,	MGAM	miglitol,	MGAM	miglitol,	MGAM	miglitol,	MGAM	miglitol,	MGAM	miglitol,	MGAM	miglitol,	MGAM	miglitol,	MGAM	miglitol,	MGAM	miglitol,	MGAM	miglitol,	MGAM	miglitol,	MGAM	miglitol,	MGAM	miglitol,	MGAM	miglitol,	MGAM	miglitol,	MGAM	miglitol,	MGAM	miglitol,	MGAM	miglitol,	MGAM	miglitol,	MGAM	miglitol,	MGAM	miglitol,	MGAM	miglitol,	MGAM	miglitol,	MGAM	miglitol,	MGAM	miglitol,	MGAM	miglitol,	MGAM	miglitol,	MGAM	miglitol,	MGAM	miglitol,	MGAM	miglitol,	MGAM	miglitol,	MGAM	miglitol,	MGAM	miglitol,	MGAM	miglitol,	MGAM	miglitol,	MGAM	miglitol,	MGAM	miglitol,	MGAM	miglitol,	MGAM	miglitol,	MGAM	miglitol,	MGAM	miglitol,	MGAM	miglitol,	MGAM	miglitol,	MGAM	miglitol,	MGAM	miglitol,	MGAM	miglitol,	MGAM	miglitol,	MGAM	miglitol,	MGAM	miglitol,	MGAM	miglitol,	MGAM	miglitol,	MGAM	miglitol,	MGAM	miglitol,	MGAM	miglitol,	MGAM	miglitol,	MGAM	miglitol,	MGAM	miglitol,	MGAM	miglitol,	MGAM	miglitol,	MGAM	miglitol,	MGAM	miglitol,	MGAM	miglitol,	MGAM	miglitol,	MGAM	miglitol,	MGAM	miglitol,	MGAM	miglitol,	MGAM	miglitol,	MGAM	miglitol,	MGAM	miglitol,	MGAM	miglitol,	MGAM	miglitol,	MGAM	miglitol,	MGAM	miglitol,	MGAM	miglitol,	MGAM	miglitol,	MGAM	miglitol,	MGAM	miglitol,	MGAM	miglitol,	MGAM	miglitol,	MGAM	miglitol,	MGAM	miglitol,	MGAM	miglitol,	MGAM	miglitol,	MGAM	miglitol,	MGAM	miglitol,	MGAM	miglitol,	MGAM	miglitol,	MGAM	miglitol,	MGAM	miglitol,	MGAM	miglitol,	MGAM	miglitol,	MGAM	miglitol,	MGAM	miglitol,	MGAM	miglitol,	MGAM	miglitol,	MGAM	miglitol,	MGAM	miglitol,	MGAM	miglitol,	MGAM	miglitol,	MGAM	miglitol,	MGAM	miglitol,	MGAM	miglitol,	MGAM	miglitol,	MGAM	miglitol,	MGAM	miglitol,	MGAM	miglitol,	MGAM	miglitol,	MGAM	miglitol,	MGAM	miglitol,	MGAM	miglitol,	MGAM	miglitol,	MGAM	miglitol,	MGAM	miglitol,	MGAM	miglitol,	MGAM	miglitol,	MGAM	miglitol,	MGAM	miglitol,	MGAM	miglitol,	MGAM	miglitol,	MGAM	miglitol,	MGAM	miglitol,	MGAM	miglitol,	MGAM	miglitol,	MGAM	miglitol,	MGAM	miglitol,	MGAM	miglitol,	MGAM	miglitol,	MGAM	miglitol,	MGAM	miglitol,	MGAM	miglitol,	MGAM	miglitol,	MGAM	miglitol,	MGAM	miglitol,	MGAM	miglitol,	MGAM	miglitol,	MGAM	miglitol,	MGAM	miglitol,	MGAM	miglitol,	MGAM	miglitol,	MGAM	miglitol,	MGAM	miglitol,	MGAM	miglitol,	MGAM	miglitol,	MGAM	miglitol,	MGAM	miglitol,	MGAM	miglitol,	MGAM	miglitol,	MGAM	miglitol,	MGAM	miglitol,	MGAM	miglitol,	MGAM	miglitol,	MGAM	miglitol,	MGAM	miglitol,	MGAM	miglitol,	MGAM	miglitol,	MGAM	miglitol,	MGAM	miglitol,	MGAM	miglitol,	MGAM	miglitol,	MGAM	miglitol,	MGAM	miglitol,	MGAM	miglitol,	MGAM	miglitol,	MGAM	miglitol,	MGAM	miglitol,	MGAM	miglitol,	MGAM	miglitol,	MGAM	miglitol,	MGAM	miglitol,	MGAM	miglitol,	MGAM	miglitol,	MGAM	miglitol,	MGAM	miglitol,	MGAM	miglitol,	MGAM	miglitol,	MGAM	miglitol,	MGAM	miglitol,	MGAM	miglitol,	MGAM	miglitol,	MGAM	miglitol,	MGAM	miglitol,	MGAM	miglitol,	MGAM	miglitol,	MGAM	miglitol,	MGAM	miglitol,	MGAM	miglitol,	MGAM	miglitol,	MGAM	miglitol,	MGAM	miglitol,	MGAM	miglitol,	MGAM	miglitol,	MGAM	miglitol,	MGAM	miglitol,	MGAM	miglitol,	MGAM	miglitol,	MGAM	miglitol,	MGAM	miglitol,	MGAM	miglitol,	MGAM	miglitol,	MGAM	miglitol,	MGAM	miglitol,	MGAM	miglitol,	MGAM	miglitol,	MGAM	miglitol,	MGAM	miglitol,	MGAM	miglitol,	MGAM	miglitol,	MGAM	miglitol,	MGAM	miglitol,	MGAM	miglitol,	MGAM	miglitol,	MGAM	miglitol,	MGAM	miglitol,	MGAM	miglitol,	MGAM	miglitol,	MGAM	miglitol,	MGAM	miglitol,	MGAM	miglitol,	MGAM	miglitol,	MGAM	miglitol,	MGAM	miglitol,	MGAM	miglitol,	MGAM	miglitol,	MGAM	miglitol,	MGAM	miglitol,	MGAM	miglitol,	MGAM	miglitol,	MGAM	miglitol,	MGAM	miglitol,	MGAM	miglitol,	MGAM	miglitol,	MGAM	miglitol,	MGAM	miglitol,	MGAM	miglitol,	MGAM	miglitol,	MGAM	miglitol,	MGAM	miglitol,	MGAM	miglitol,	MGAM	miglitol,	MGAM	miglitol,	MGAM	miglitol,	MGAM	miglitol,	MGAM	miglitol,	MGAM	miglitol,	MGAM	miglitol,	MGAM	miglitol,	MGAM	miglitol,	MGAM	miglitol,	MGAM	miglitol,	MGAM	miglitol,	MGAM	miglitol,	MGAM	miglitol,	MGAM	miglitol,	MGAM	miglitol,	MGAM	miglitol,	MGAM	miglitol,	MGAM	miglitol,	MGAM	miglitol,	MGAM	miglitol,	MGAM	miglitol,	MGAM	miglitol,	MGAM	miglitol,	MGAM	miglitol,	MGAM	miglitol,	MGAM	miglitol,	MGAM	miglitol,	MGAM	miglitol,	MGAM	miglitol,	MGAM	miglitol,	MGAM	miglitol,	MGAM	miglitol,	MGAM	miglitol,	MGAM	miglitol,	MGAM	miglitol,	MGAM	miglitol,	MGAM	miglitol,	MGAM	miglitol,	MGAM	miglitol,	MGAM	miglitol,	MGAM	miglitol,	MGAM	miglitol,	MGAM	miglitol,	MGAM	miglitol,	MGAM	miglitol,	MGAM	miglitol,	MGAM	miglitol,	MGAM	miglitol,	MGAM	miglitol,	MGAM	miglitol,	MGAM	miglitol,	MGAM	miglitol,	MGAM	miglitol,	MGAM	miglitol,	MGAM	miglitol,	MGAM	miglitol,	MGAM	miglitol,	MGAM	miglitol,	MGAM	miglitol,	MGAM	miglitol,	MGAM	miglitol,	MGAM	miglitol,	MGAM	miglitol,	MGAM	miglitol,	MGAM	miglitol,	MGAM	miglitol,	MGAM	miglitol,	MGAM	miglitol,	MGAM	miglitol,	MGAM	miglitol,	MGAM	miglitol,	MGAM	miglitol,	MGAM	miglitol,	MGAM	miglitol,	MGAM	miglitol,	MGAM	miglitol,	MGAM	miglitol,	MGAM	miglitol,	MGAM	miglitol,	MGAM	miglitol,	MGAM	miglitol,	MGAM	miglitol,	MGAM	miglitol,	MGAM	miglitol,	MGAM	miglitol,	MGAM	miglitol,	MGAM	miglitol,	MGAM	miglitol,	MGAM	miglitol,	MGAM	miglitol,	MGAM	miglitol,	MGAM	miglitol,	MGAM	miglitol,	MGAM	miglitol,	MGAM	miglitol,	MGAM	miglitol,	MGAM	miglitol,	MGAM	miglitol,	MGAM	miglitol,	MGAM	miglitol,	MGAM	miglitol,	MGAM	miglitol,	MGAM	miglitol,	MGAM	miglitol,	MGAM	miglitol,	MGAM	miglitol,	MGAM	miglitol,	MGAM	miglitol,	MGAM	miglitol,	MGAM	miglitol,	MGAM	miglitol,	MGAM	miglitol,	MGAM	miglitol,	MGAM	miglitol,	MGAM	miglitol,	MGAM	miglitol,	MGAM	miglitol,	MGAM	miglitol,	MGAM	miglitol,	MGAM	miglitol,	MGAM	miglitol,	MGAM	miglitol,	MGAM	miglitol,	MGAM	miglitol,	MGAM	miglitol,	MGAM	miglitol,	MGAM	miglitol,	MGAM	miglitol,	MGAM	miglitol,	MGAM	miglitol,	MGAM	miglitol,	MGAM	miglitol,	MGAM	miglitol,	MGAM	miglitol,	MGAM	miglitol,	MGAM	miglitol,	MGAM	miglitol,	MGAM	miglitol,	MGAM	miglitol,	MGAM	miglitol,	MGAM	miglitol,	MGAM	miglitol,	MGAM	miglitol,	MGAM	miglitol,	MGAM	miglitol,	MGAM	miglitol,	MGAM	miglitol,	MGAM	miglitol,	MGAM	miglitol,	MGAM	miglitol,	MGAM	miglitol,	MGAM	miglitol,	MGAM	miglitol,	MGAM	miglitol,	MGAM	miglitol,	MGAM	miglitol,	MGAM	miglitol,	MGAM	miglitol,	MGAM	miglitol,	MGAM	miglitol,	MGAM	miglitol,	MGAM	miglitol,	MGAM	miglitol,	MGAM	miglitol,	MGAM	miglitol,	MGAM	miglitol,	MGAM	miglitol,	MGAM	miglitol,	MGAM	miglitol,	MGAM	miglitol,	MGAM	miglitol,	MGAM	miglitol,	MGAM	miglitol,	MGAM	miglitol,	MGAM	miglitol,	MGAM	miglitol,	MGAM	miglitol,	MGAM	miglitol,	MGAM	miglitol,	MGAM	miglitol,	MGAM	miglitol,	MGAM	miglitol,	MGAM	miglitol,	MGAM	miglitol,	MGAM	miglitol,	MGAM	miglitol,	MGAM	miglitol,	MGAM	miglitol,	MGAM	miglitol,	MGAM	miglitol,	MGAM	miglitol,	MGAM	miglitol,	MGAM	miglitol,	MGAM	miglitol,	MGAM	miglitol,	MGAM	miglitol,	MGAM	miglitol,	MGAM	miglitol,	MGAM	miglitol,	MGAM	miglitol,	MGAM	miglitol,	MGAM	miglitol,	MGAM	miglitol,	MGAM	miglitol,	MGAM	miglitol,	MGAM	miglitol,	MGAM	miglitol,	MGAM	miglitol,	MGAM	miglitol,	MGAM	miglitol,	MGAM	miglitol,	MGAM	miglitol,	MGAM	miglitol,	MGAM	miglitol,	MGAM	miglitol,	MGAM	miglitol,	MGAM	miglitol,	MGAM	miglitol,	MGAM	miglitol,	MGAM	miglitol,	MGAM	miglitol,	MGAM	miglitol,	MGAM	miglitol,	MGAM	miglitol,	MGAM	miglitol,	MGAM	miglitol,	MGAM	miglitol,	MGAM	miglitol,	MGAM	miglitol,	MGAM	miglitol,	MGAM	miglitol,	MGAM	miglitol,	MGAM	miglitol,	MGAM	miglitol,	MGAM	miglitol,	MGAM	miglitol,	MGAM	miglitol,	MGAM	miglitol,	MGAM	miglitol,	MGAM	miglitol,	MGAM	miglitol,	MGAM	miglitol,	MGAM	miglitol,	MGAM	miglitol,	MGAM	miglitol,	MGAM	miglitol,	MGAM	miglitol,	MGAM	miglitol,	MGAM	miglitol,	MGAM	miglitol,	MGAM	miglitol,	MGAM	miglitol,	MGAM	miglitol,	MGAM	miglitol,	MGAM	miglitol,	MGAM	miglitol,	MGAM	miglitol,	MGAM	miglitol,	MGAM	miglitol,	MGAM	miglitol,	MGAM	miglitol,	MGAM	miglitol,	MGAM	miglitol,	MGAM	miglitol,	MGAM	miglitol,	MGAM	miglitol,	MGAM	miglitol,	MGAM	miglitol,	MGAM	miglitol,	MGAM	miglitol,	MGAM	miglitol,	MGAM	miglitol,	MGAM	miglitol,	MGAM	miglitol,	MGAM	miglitol,	MGAM	miglitol,	MGAM	miglitol,	MGAM	miglitol,	MGAM	miglitol,	MGAM	miglitol,	MGAM	miglitol,	MGAM	miglitol,	MGAM	miglitol,	MGAM	miglitol,	MGAM	miglitol,	MGAM	miglitol,	MGAM	miglitol,	MGAM	miglitol,	MGAM	miglitol,	MGAM	miglitol,	MGAM	miglitol,	MGAM	miglitol,	MGAM	miglitol,	MGAM	miglitol,	MGAM	miglitol,	MGAM	miglitol,	MGAM	miglitol,	MGAM	miglitol,	MGAM	miglitol,	MGAM	miglitol,	MGAM	miglitol,	MGAM	miglitol,	MGAM	miglitol,	MGAM	miglitol,	MGAM	miglitol,	MGAM	miglitol,	MGAM	miglitol,	MGAM	miglitol,	MGAM	miglitol,	MGAM	miglitol,	MGAM	miglitol,	MGAM	miglitol,	MGAM	miglitol,	MGAM	miglitol,	MGAM	miglitol,	MGAM	miglitol,	MGAM	miglitol,	MGAM	miglitol,	MGAM	miglitol,	MGAM	miglitol,	MGAM	miglitol,	MGAM	miglitol,	MGAM	miglitol,	MGAM	miglitol,	MGAM	miglitol,	MGAM	miglitol,	MGAM	miglitol,	MGAM	miglitol,	MGAM	miglitol,	MGAM	miglitol,	MGAM	miglitol,	MGAM	miglitol,	MGAM	miglitol,	MGAM	miglitol,	MGAM	miglitol,	MGAM	miglitol,	MGAM	miglitol,	MGAM	miglitol,	MGAM	miglitol,	MGAM	miglitol,	MGAM	miglitol,	MGAM	miglitol,	MGAM	miglitol,	MGAM	miglitol,	MGAM	miglitol,	MGAM	miglitol,	MGAM	miglitol,	MGAM	miglitol,	MGAM	miglitol,	MGAM	miglitol,	MGAM	miglitol,	MGAM	miglitol,	MGAM	miglitol,	MGAM	miglitol,	MGAM	miglitol,	MGAM	miglitol,	MGAM	miglitol,	MGAM	miglitol,	MGAM	miglitol,	MGAM	miglitol,	MGAM	miglitol,	MGAM	miglitol,	MGAM	miglitol,	MGAM	miglitol,	MGAM	miglitol,	MGAM	miglitol,	MGAM	miglitol,	MGAM	miglitol,	MGAM	miglitol,	MGAM	miglitol,	MGAM	miglitol,	MGAM	miglitol,	MGAM	miglitol,	MGAM	miglitol,	MGAM	miglitol,	MGAM	miglitol,	MGAM	miglitol,	MGAM	miglitol,	MGAM	miglitol,	MGAM	miglitol,	MGAM	miglitol,	MGAM	miglitol,	MGAM	miglitol,	MGAM	miglitol,	MGAM	miglitol,	MGAM	miglitol,	MGAM	miglitol,	MGAM	miglitol,	MGAM	miglitol,	MGAM	miglitol,	MGAM	miglitol,	MGAM	miglitol,	MGAM	miglitol,	MGAM	miglitol,	MGAM	miglitol,	MGAM	miglitol,	MGAM	miglitol,	MGAM	miglitol,	MGAM	miglitol,	MGAM	miglitol,	MGAM	miglitol,	MGAM	miglitol,	MGAM	miglitol,	MGAM	miglitol,	MGAM	miglitol,	MGAM	miglitol,	MGAM	miglitol,	MGAM	miglitol,	MGAM	miglitol,	MGAM	miglitol,	MGAM	miglitol,	MGAM	miglitol,	MGAM	miglitol,	MGAM	miglitol,	MGAM	miglitol,	MGAM	miglitol,	MGAM	miglitol,	MGAM	miglitol,	MGAM	miglitol,	MGAM	miglitol,	MGAM	miglitol,	MGAM	miglitol,	MGAM	miglitol,	MGAM	miglitol,	MGAM	miglitol,	MGAM	miglitol,	MGAM	miglitol,	MGAM	miglitol,	MGAM	miglitol,	MGAM	miglitol,	MGAM	miglitol,	MGAM	miglitol,	MGAM	miglitol,	MGAM	miglitol,	MGAM	miglitol,	MGAM	miglitol,	MGAM	miglitol,	MGAM	miglitol,	MGAM	miglitol,	MGAM	miglitol,	MGAM	miglitol,	MGAM	miglitol,	MGAM	miglitol,	MGAM	miglitol,	MGAM	miglitol,	MGAM	miglitol,	MGAM	miglitol,	MGAM	miglitol,	MGAM	miglitol,	MGAM	miglitol,	MGAM	miglitol,	MGAM	miglitol,	MGAM	miglitol,	MGAM	miglitol,	MGAM	miglitol,	MGAM	miglitol,	MGAM	miglitol,	MGAM	miglitol,	MGAM	miglitol,	MGAM	miglitol,	MGAM	miglitol,	MGAM	miglitol,	MGAM	miglitol,	MGAM	miglitol,	MGAM	miglitol,	MGAM	miglitol,	MGAM	miglitol,	MGAM	miglitol,	MGAM	miglitol,	MGAM	miglitol,	MGAM	miglitol,	MGAM	miglitol,	MGAM	miglitol,	MGAM	miglitol,	MGAM	miglitol,	MGAM	miglitol,	MGAM	miglitol,	MGAM	miglitol,	MGAM	miglitol,	MGAM	miglitol,	MGAM	miglitol,	MGAM	miglitol,	MGAM	miglitol,	MGAM	miglitol,	MGAM	miglitol,	MGAM	miglitol,	MGAM	miglitol,	MGAM	miglitol,	MGAM	miglitol,	MGAM	miglitol,	MGAM	miglitol,	MGAM	miglitol,	MGAM	miglitol,	MGAM	miglitol,	MGAM	miglitol,	MGAM	miglitol,	MGAM	miglitol,	MGAM	miglitol,	MGAM	miglitol,	MGAM	miglitol,	MGAM	miglitol,	MGAM	miglitol,	MGAM	miglitol,	MGAM	miglitol,	MGAM	miglitol,	MGAM	miglitol,	MGAM	miglitol,	MGAM	miglitol,	MGAM	miglitol,	MGAM	miglitol,	MGAM	miglitol,	MGAM	miglitol,	MGAM	miglitol,	MGAM	miglitol,	MGAM	miglitol,	MGAM	miglitol,	MGAM	miglitol,	MGAM	miglitol,	MGAM	miglitol,	MGAM	miglitol,	MGAM	miglitol,	MGAM	miglitol,	MGAM	miglitol,	MGAM	miglitol,	MGAM	miglitol,	MGAM	miglitol,	MGAM	miglitol,	MGAM	miglitol,	MGAM	miglitol,	MGAM	miglitol,	MGAM	miglitol,	MGAM	miglitol,	MGAM	miglitol,	MGAM	miglitol,	MGAM	miglitol,	MGAM	miglitol,	MGAM	miglitol,	MGAM	miglitol,	MGAM	miglitol,	MGAM	miglitol,	MGAM	miglitol,	MGAM	miglitol,	MGAM	miglitol,	MGAM	miglitol,	MGAM	miglitol,	MGAM	miglitol,	MGAM	miglitol,	MGAM	miglitol,	MGAM	miglitol,	MGAM	miglitol,	MGAM	miglitol,	MGAM	miglitol,	MGAM	miglitol,	MGAM	miglitol,	MGAM	miglitol,	MGAM	miglitol,	MGAM	miglitol,	MGAM	miglitol,	MGAM	miglitol,	MGAM	miglitol,	MGAM	miglitol,	MGAM	miglitol,	MGAM	miglitol,	MGAM	miglitol,	MGAM	miglitol,	MGAM	miglitol,	MGAM	miglitol,	MGAM	miglitol,	MGAM	miglitol,	MGAM	miglitol,	MGAM	miglitol,	MGAM	miglitol,	MGAM	miglitol,	MGAM	miglitol,	MGAM	miglitol,	MGAM	miglitol,	MGAM	miglitol,	MGAM	miglitol,	MGAM	miglitol,	MGAM	miglitol,	MGAM	miglitol,	MGAM	miglitol,	MGAM	miglitol,	MGAM	miglitol,	MGAM	miglitol,	MGAM	miglitol,	MGAM	miglitol,	MGAM	miglitol,	MGAM	miglitol,	MGAM	miglitol,	MGAM	miglitol,	MGAM	miglitol,	MGAM	miglitol,	MGAM	miglitol,	MGAM	miglitol,	MGAM	miglitol,	MGAM	miglitol,	MGAM	miglitol,	MGAM	miglitol,	MGAM	miglitol,	MGAM	miglitol,	MGAM	miglitol,	MGAM	miglitol,	MGAM	miglitol,	MGAM	miglitol,	MGAM	miglitol,	MGAM	miglitol,	MGAM	miglitol,	MGAM	miglitol,	MGAM	miglitol,	MGAM	miglitol,	MGAM	miglitol,	MGAM	miglitol,	MGAM	miglitol,	MGAM	miglitol,	MGAM	miglitol,	MGAM	miglitol,	MGAM	miglitol,	MGAM	miglitol,	MGAM	miglitol,	MGAM	miglitol,	MGAM	miglitol,	MGAM	miglitol,	MGAM	miglitol,	MGAM	miglitol,	MGAM	miglitol,	MGAM	miglitol,	MGAM	miglitol,	MGAM	miglitol,	MGAM	miglitol,	MGAM	miglitol,	MGAM	miglitol,	MGAM	miglitol,	MGAM	miglitol,	MGAM	miglitol,	MGAM	miglitol,	MGAM	miglitol,	MGAM	miglitol,	MGAM	miglitol,	MGAM	miglitol,	MGAM	miglitol,	MGAM	miglitol,	MGAM	miglitol,	MGAM	miglitol,	MGAM	miglitol,	MGAM	miglitol,	MGAM	miglitol,	MGAM	miglitol,	MGAM	miglitol,	MGAM	miglitol,	MGAM	miglitol,	MGAM	miglitol,	MGAM	miglitol,	MGAM	miglitol,	MGAM	miglitol,	MGAM	miglitol,	MGAM	miglitol,	MGAM	miglitol,	MGAM	miglitol,	MGAM	miglitol,	MGAM	miglitol,	MGAM	miglitol,	MGAM	miglitol,	MGAM	miglitol,	MGAM	miglitol,	MGAM	miglitol,	MGAM	miglitol,	MGAM	miglitol,	MGAM	miglitol,	MGAM	miglitol,	MGAM	miglitol,	MGAM	miglitol,	MGAM	miglitol,	MGAM	miglitol,	MGAM	miglitol,	MGAM	miglitol,	MGAM	miglitol,	MGAM	miglitol,	MGAM	miglitol,	MGAM	miglitol,	MGAM	miglitol,	MGAM	miglitol,	MGAM	miglitol,	MGAM	miglitol,	MGAM	miglitol,	MGAM	miglitol,	MGAM	miglitol,	MGAM	miglitol,	MGAM	miglitol,	MGAM	miglitol,	MGAM	miglitol,	MGAM	miglitol,	MGAM	miglitol,	MGAM	miglitol,	MGAM	miglitol,	MGAM	miglitol,	MGAM	miglitol,	MGAM	miglitol,	MGAM	miglitol,	MGAM	miglitol,	MGAM	miglitol,	MGAM	miglitol,	MGAM	miglitol,	MGAM	miglitol,	MGAM	miglitol,	MGAM	miglitol,	MGAM	miglitol,	MGAM	miglitol,	MGAM	miglitol,	MGAM	miglitol,	MGAM	miglitol,	MGAM	miglitol,	MGAM	miglitol,	MGAM	miglitol,	MGAM	miglitol,	MGAM	miglitol,	MGAM	miglitol,	MGAM	miglitol,	MGAM	miglitol,	MGAM	miglitol,	MGAM	miglitol,	MGAM	miglitol,	MGAM	miglitol,	MGAM	miglitol,	MGAM	miglitol,	MGAM	miglitol,	MGAM	miglitol,	MGAM	miglitol,	MGAM	miglitol,	MGAM	miglitol,	MGAM	miglitol,	MGAM	miglitol,	MGAM	miglitol,	MGAM	miglitol,	MGAM	miglitol,	MGAM	miglitol,	MGAM	miglitol,	MGAM	miglitol,	MGAM	miglitol,	MGAM	miglitol,	MGAM	miglitol,	MGAM	miglitol,	MGAM	miglitol,	MGAM	miglitol,	MGAM	miglitol,	MGAM	miglitol,	MGAM	miglitol,	MGAM	miglitol,	MGAM	miglitol,	MGAM	miglitol,	MGAM	miglitol,	MGAM	miglitol,	MGAM	miglitol,	MGAM	miglitol,	MGAM	miglitol,	MGAM	miglitol,	MGAM	miglitol,	MGAM	miglitol,	MGAM	miglitol,	MGAM	miglitol,	MGAM	miglitol,	MGAM	miglitol,	MGAM	miglitol,	MGAM	miglitol,	MGAM	miglitol,	MGAM	miglitol,	MGAM	miglitol,	MGAM	miglitol,	MGAM	miglitol,	MGAM	miglitol,	MGAM	miglitol,	MGAM	miglitol,	MGAM	miglitol,	MGAM	miglitol,	MGAM	miglitol,	MGAM	miglitol,	MGAM	miglitol,	MGAM	miglitol,	MGAM	miglitol,	MGAM	miglitol,	MGAM	miglitol,	MGAM	miglitol,	MGAM	miglitol,	MGAM	miglitol,	MGAM	miglitol,	MGAM	miglitol,	MGAM	miglitol,	MGAM	miglitol,	MGAM	miglitol,	MGAM	miglitol,	MGAM	miglitol,	MGAM	miglitol,	MGAM	miglitol,	MGAM	miglitol,	MGAM	miglitol,	MGAM	miglitol,	MGAM	miglitol,	MGAM	miglitol,	MGAM	miglitol,	MGAM	miglitol,	MGAM	miglitol,	MGAM	miglitol,	MGAM	miglitol,	MGAM	miglitol,	MGAM	miglitol,	MGAM	miglitol,	MGAM	miglitol,	MGAM	miglitol,	MGAM	miglitol,	MGAM	miglitol,	MGAM	miglitol,	MGAM	miglitol,	MGAM	miglitol,	MGAM	miglitol,	MGAM	miglitol,	MGAM	miglitol,	MGAM	miglitol,	MGAM	miglitol,	MGAM	miglitol,	MGAM	miglitol,	MGAM	miglitol,	MGAM	miglitol,	MGAM	miglitol,	MGAM	miglitol,	MGAM	miglitol,	MGAM	miglitol,	MGAM	miglitol,	MGAM	miglitol,	MGAM	miglitol,	MGAM	miglitol,	MGAM	miglitol,	MGAM	miglitol,	MGAM	miglitol,	MGAM	miglitol,	MGAM	miglitol,	MGAM	miglitol,	MGAM	miglitol,	MGAM	miglitol,	MGAM	miglitol,	MGAM	miglitol,	MGAM	miglitol,	MGAM	miglitol,	MGAM	miglitol,	MGAM	miglitol,	MGAM	miglitol,	MGAM	miglitol,	MGAM	miglitol,	MGAM	miglitol,	MGAM	miglitol,	MGAM	miglitol,	MGAM	miglitol,	MGAM	miglitol,	MGAM	miglitol,	MGAM	miglitol,	MGAM	miglitol,	MGAM	miglitol,	MGAM	miglitol,	MGAM	miglitol,	MGAM	miglitol,	MGAM	miglitol,	MGAM	miglitol,	MGAM	miglitol,	MGAM	miglitol,	MGAM	miglitol,	MGAM	miglitol,	MGAM	miglitol,	MGAM	miglitol,	MGAM	miglitol,	MGAM	miglitol,	MGAM	miglitol,	MGAM	miglitol,	MGAM	miglitol,	MGAM	miglitol,	MGAM	miglitol,	MGAM	miglitol,	MGAM	miglitol,	MGAM	miglitol,	MGAM	miglitol,	MGAM	miglitol,	MGAM	miglitol,	MGAM	miglitol,	MGAM	miglitol,	MGAM	miglitol,	MGAM	miglitol,	MGAM	miglitol,	MGAM	miglitol,	MGAM	miglitol,	MGAM	miglitol,	MGAM	miglitol,	MGAM	miglitol,	MGAM	miglitol,	MGAM	miglitol,	MGAM	miglitol,	MGAM	miglitol,	MGAM	miglitol,	MGAM	miglitol,	MGAM	miglitol,	MGAM	miglitol,	MGAM	miglitol,	MGAM	miglitol,	MGAM	miglitol,	MGAM	miglitol,	MGAM	miglitol,	MGAM	miglitol,	MGAM	miglitol,	MGAM	miglitol,	MGAM	miglitol,	MGAM	miglitol,	MGAM	miglitol,	MGAM	miglitol,	MGAM	miglitol,	MGAM	miglitol,	MGAM	miglitol,	MGAM	miglitol,	MGAM	miglitol,	MGAM	miglitol,	MGAM	miglitol,	MGAM	miglitol,	MGAM	miglitol,	MGAM	miglitol,	MGAM	miglitol,	MGAM	miglitol,	MGAM	miglitol,	MGAM	miglitol,	MGAM	miglitol,	MGAM	miglitol,	MGAM	miglitol,	MGAM	miglitol,	MGAM	miglitol,	MGAM	miglitol,	MGAM	miglitol,	MGAM	miglitol,	MGAM	miglitol,	MGAM	miglitol,	MGAM	miglitol,	MGAM	miglitol,	MGAM	miglitol,	MGAM	miglitol,	MGAM	miglitol,	MGAM	miglitol,	MGAM	miglitol,	MGAM	miglitol,	MGAM	miglitol,	MGAM	miglitol,	MGAM	miglitol,	MGAM	miglitol,	MGAM	miglitol,	MGAM	miglitol,	MGAM	miglitol,	MGAM	miglitol,	MGAM	miglitol,	MGAM	miglitol,	MGAM	miglitol,	MGAM	miglitol,	MGAM	miglitol,	MGAM	miglitol,	MGAM	miglitol,	MGAM	miglitol,	MGAM	miglitol,	MGAM	miglitol,	MGAM	miglitol,	MGAM	miglitol,	MGAM	miglitol,	MGAM	miglitol,	MGAM	miglitol,	MGAM	miglitol,	MGAM	miglitol,	MGAM	miglitol,	MGAM	miglitol,	MGAM	miglitol,	MGAM	miglitol,	MGAM	miglitol,	MGAM	miglitol,	MGAM	miglitol,	MGAM	miglitol,	MGAM	miglitol,	MGAM	miglitol,	MGAM	miglitol,	MGAM	miglitol,	MGAM	miglitol,	MGAM	miglitol,	MGAM	miglitol,	MGAM	miglitol,	MGAM	miglitol,	MGAM	miglitol,	MGAM	miglitol,	MGAM	miglitol,	MGAM	miglitol,	MGAM	miglitol,	MGAM	miglitol,	MGAM	miglitol,	MGAM	miglitol,	MGAM	miglitol,	MGAM	miglitol,	MGAM	miglitol,	MGAM	miglitol,	MGAM	miglitol,	MGAM	miglitol,	MGAM	miglitol,	MGAM	miglitol,	MGAM	miglitol,	MGAM	miglitol,	MGAM	miglitol,	MGAM	miglitol,	MGAM	miglitol,	MGAM	miglitol,	MGAM	miglitol,	MGAM	miglitol,	MGAM	miglitol,	MGAM	miglitol,	MGAM	miglitol,	MGAM	miglitol,	MGAM	miglitol,	MGAM	miglitol,	MGAM	miglitol,	MGAM	miglitol,	MGAM	miglitol,	MGAM	miglitol,	MGAM	miglitol,	MGAM	miglitol,	MGAM	miglitol,	MGAM	miglitol,	MGAM	miglitol,	MGAM	miglitol,	MGAM	miglitol,	MGAM	miglitol,	MGAM	miglitol,	MGAM	miglitol,	MGAM	miglitol,	MGAM	miglitol,	MGAM	miglitol,	MGAM	miglitol,	MGAM	miglitol,	MGAM	miglitol,	MGAM	miglitol,	MGAM	miglitol,	MGAM	miglitol,	MGAM	miglitol,	MGAM	miglitol,	MGAM	miglitol,	MGAM	miglitol,	MGAM	miglitol,	MGAM	miglitol,	MGAM	miglitol,	MGAM	miglitol,	MGAM	miglitol,	MGAM	miglitol,	MGAM	miglitol,	MGAM	miglitol,	MGAM	miglitol,	MGAM	miglitol,	MGAM	miglitol,	MGAM	miglitol,	MGAM	miglitol,	MGAM	miglitol,	MGAM	miglitol,	MGAM	miglitol,	MGAM	miglitol,	MGAM	miglitol,	MGAM	miglitol,	MGAM	miglitol,	MGAM	miglitol,	MGAM	miglitol,	MGAM	miglitol,	MGAM	miglitol,	MGAM	miglitol,	MGAM	miglitol,	MGAM	miglitol,	MGAM	miglitol,	MGAM	miglitol,	MGAM	miglitol,	MGAM	miglitol,	MGAM	miglitol,	MGAM	miglitol,	MGAM	miglitol,	MGAM	miglitol,	MGAM	miglitol,	MGAM	miglitol,	MGAM	miglitol,	MGAM	miglitol,	MGAM	miglitol,	MGAM	miglitol,	MGAM	miglitol,	MGAM	miglitol,	MGAM	miglitol,	MGAM	miglitol,	MGAM	miglitol,	MGAM	miglitol,	MGAM	miglitol,	MGAM	miglitol,	MGAM	miglitol,	MGAM	miglitol,	MGAM	miglitol,	MGAM	miglitol,	MGAM	miglitol,	MGAM	miglitol,	MGAM	miglitol,	MGAM	miglitol,	MGAM	miglitol,	MGAM	miglitol,	MGAM	miglitol,	MGAM	miglitol,	MGAM	miglitol,	MGAM	miglitol,	MGAM	miglitol,	MGAM	miglitol,	MGAM	miglitol,	MGAM	miglitol,	MGAM	miglitol,	MGAM	miglitol,	MGAM	miglitol,	MGAM	miglitol,	MGAM	miglitol,	MGAM	miglitol,	MGAM	miglitol,	MGAM	miglitol,	MGAM	miglitol,	MGAM	miglitol,	MGAM	miglitol,	MGAM	miglitol,	MGAM	miglitol,	MGAM	miglitol,	MGAM	miglitol,	MGAM	miglitol,	MGAM	miglitol,	MGAM	miglitol,	MGAM	miglitol,	MGAM	miglitol,	MGAM	miglitol,	MGAM	miglitol,	MGAM	miglitol,	MGAM	miglitol,	MGAM	miglitol,	MGAM	miglitol,	MGAM	miglitol,	MGAM	miglitol,	MGAM	miglitol,	MGAM	miglitol,	MGAM	miglitol,	MGAM	miglitol,	MGAM	miglitol,	MGAM	miglitol,	MGAM	miglitol,	MGAM	miglitol,	MGAM	miglitol,	MGAM	miglitol,	MGAM	miglitol,	MGAM	miglitol,	MGAM	miglitol,	MGAM	miglitol,	MGAM	miglitol,	MGAM	miglitol,	MGAM	miglitol,	MGAM	miglitol,	MGAM	miglitol,	MGAM	miglitol,	MGAM	miglitol,	MGAM	miglitol,	MGAM	miglitol,	MGAM	miglitol,	MGAM	miglitol,	MGAM	miglitol,	MGAM	miglitol,	MGAM	miglitol,	MGAM	miglitol,	MGAM	miglitol,	MGAM	miglitol,	MGAM	miglitol,	MGAM	miglitol,	MGAM	miglitol,	MGAM	miglitol,	MGAM	miglitol,	MGAM	miglitol,	MGAM	miglitol,	MGAM	miglitol,	MGAM	miglitol,	MGAM	miglitol,	MGAM	miglitol,	MGAM	miglitol,	MGAM	miglitol,	MGAM	miglitol,	MGAM	miglitol,	MGAM	miglitol,	MGAM	miglitol,	MGAM	miglitol,	MGAM	miglitol,	MGAM	miglitol,	MGAM	miglitol,	MGAM	miglitol,	MGAM	miglitol,	MGAM	miglitol,	MGAM	miglitol,	MGAM	miglitol,	MGAM	miglitol,	MGAM	miglitol,	MGAM	miglitol,	MGAM	miglitol,	MGAM	miglitol,	MGAM	miglitol,	MGAM	miglitol,	MGAM	miglitol,	MGAM	miglitol,	MGAM	miglitol,	MGAM	miglitol,	MGAM	miglitol,	MGAM	miglitol,	MGAM	miglitol,	MGAM	miglitol,	MGAM	miglitol,	MGAM	miglitol,	MGAM	miglitol,	MGAM	miglitol,	MGAM	miglitol,	MGAM	miglitol,	MGAM	miglitol,	MGAM	miglitol,	MGAM	miglitol,	MGAM	miglitol,	MGAM	miglitol,	MGAM	miglitol,	MGAM	miglitol,	MGAM	miglitol,	MGAM	miglitol,	MGAM	miglitol,	MGAM	miglitol,	MGAM	miglitol,	MGAM	miglitol,	MGAM	miglitol,	MGAM	miglitol,	MGAM	miglitol,	MGAM	miglitol,	MGAM	miglitol,	MGAM	miglitol,	MGAM	miglitol,	MGAM	miglitol,	MGAM	miglitol,	MGAM	miglitol,	MGAM	miglitol,	MGAM	miglitol,	MGAM	miglitol,	MGAM	miglitol,	MGAM	miglitol,	MGAM	miglitol,	MGAM	miglitol,	MGAM	miglitol,	MGAM	miglitol,	MGAM	miglitol,	MGAM	miglitol,	MGAM	miglitol,	MGAM	miglitol,	MGAM	miglitol,	MGAM	miglitol,	MGAM	miglitol,	MGAM	miglitol,	MGAM	miglitol,	MGAM	miglitol,	MGAM	miglitol,	MGAM	miglitol,	MGAM	miglitol,	MGAM	miglitol,	MGAM	miglitol,	MGAM	miglitol,	MGAM	miglitol,	MGAM	miglitol,	MGAM	miglitol,	MGAM	miglitol,	MGAM	miglitol,	MGAM	miglitol,	MGAM	miglitol,	MGAM	miglitol,	MGAM	miglitol,	MGAM	miglitol,	MGAM	miglitol,	MGAM	miglitol,	MGAM	miglitol,	MGAM	miglitol,	MGAM	miglitol,	MGAM	miglitol,	MGAM	miglitol,	MGAM	miglitol,	MGAM	miglitol,	MGAM	miglitol,	MGAM	miglitol,	MGAM	miglitol,	MGAM	miglitol,	MGAM	miglitol,	MGAM	miglitol,	MGAM	miglitol,	MGAM	miglitol,	MGAM	miglitol,	MGAM	miglitol,	MGAM	miglitol,	MGAM	miglitol,	MGAM	miglitol,	MGAM	miglitol,	MGAM	miglitol,	MGAM	miglitol,	MGAM	miglitol,	MGAM	miglitol,	MGAM	miglitol,	MGAM	miglitol,	MGAM	miglitol,	MGAM	miglitol,	MGAM	miglitol,	MGAM	miglitol,	MGAM	miglitol,	MGAM	miglitol,	MGAM	miglitol,	MGAM	miglitol,	MGAM	miglitol,	MGAM	miglitol,	MGAM	miglitol,	MGAM	miglitol,	MGAM	miglitol,	MGAM	miglitol,	MGAM	miglitol,	MGAM	miglitol,	MGAM	miglitol,	MGAM	miglitol,	MGAM	miglitol,	MGAM	miglitol,	MGAM	miglitol,	MGAM	miglitol,	MGAM	miglitol,	MGAM	miglitol,	MGAM	miglitol,	MGAM	miglitol,	MGAM	miglitol,	MGAM	miglitol,	MGAM	miglitol,	MGAM	miglitol,	MGAM	miglitol,	MGAM	miglitol,	MGAM	miglitol,	MGAM	miglitol,	MGAM	miglitol,	MGAM	miglitol,	MGAM	miglitol,	MGAM	miglitol,	MGAM	miglitol,	MGAM	miglitol,	MGAM	miglitol,	MGAM	miglitol,	MGAM	miglitol,	MGAM	miglitol,	MGAM	miglitol,	MGAM	miglitol,	MGAM	miglitol,	MGAM	miglitol,	MGAM	miglitol,	MGAM	miglitol,	MGAM	miglitol,	MGAM	miglitol,	MGAM	miglitol,	MGAM	miglitol,	MGAM	miglitol,	MGAM	miglitol,	MGAM	miglitol,	MGAM	miglitol,	MGAM	miglitol,	MGAM	miglitol,	MGAM	miglitol,	MGAM	miglitol,	MGAM	miglitol,	MGAM	miglitol,	MGAM	miglitol,	MGAM	miglitol,	MGAM	miglitol,	MGAM	miglitol,	MGAM	miglitol,	MGAM	miglitol,	MGAM	miglitol,	MGAM	miglitol,	MGAM	miglitol,	MGAM	miglitol,	MGAM	miglitol,	MGAM	miglitol,	MGAM	miglitol,	MGAM	miglitol,	MGAM	miglitol,	MGAM	miglitol,	MGAM	miglitol,	MGAM	miglitol,	MGAM	miglitol,	MGAM	miglitol,	MGAM	miglitol,	MGAM	miglitol,	MGAM	miglitol,	MGAM	miglitol,	MGAM	miglitol,	MGAM	miglitol,	MGAM	miglitol,	MGAM	miglitol,	MGAM	miglitol,	MGAM	miglitol,	MGAM	miglitol,	MGAM	miglitol,	MGAM	miglitol,	MGAM	miglitol,	MGAM	miglitol,	MGAM	miglitol,	MGAM	miglitol,	MGAM	miglitol,	MGAM	miglitol,	MGAM	miglitol,	MGAM	miglitol,	MGAM	miglitol,	MGAM	miglitol,	MGAM	miglitol,	MGAM	miglitol,	MGAM	miglitol,	MGAM	miglitol,	MGAM	miglitol,	MGAM	miglitol,	MGAM	miglitol,	MGAM	miglitol,	MGAM	miglitol,	MGAM	miglitol,	MGAM	miglitol,	MGAM	miglitol,	MGAM	miglitol,	MGAM	miglitol,	MGAM	miglitol,	MGAM	miglitol,	MGAM	miglitol,	MGAM	miglitol,	MGAM	miglitol,	MGAM	miglitol,	MGAM	miglitol,	MGAM	miglitol,	MGAM	miglitol,	MGAM	miglitol,	MGAM	miglitol,	MGAM	miglitol,	MGAM	miglitol,	MGAM	miglitol,	MGAM	miglitol,	MGAM	miglitol,	MGAM	miglitol,	MGAM	miglitol,	MGAM	miglitol,	MGAM	miglitol,	MGAM	miglitol,	MGAM	miglitol,	MGAM	miglitol,	MGAM	miglitol,	MGAM	miglitol,	MGAM	miglitol,	MGAM	miglitol,	MGAM	miglitol,	MGAM	miglitol,	MGAM	miglitol,	MGAM	miglitol,	MGAM	miglitol,	MGAM	miglitol,	MGAM	miglitol,	MGAM	miglitol,	MGAM	miglitol,	MGAM	miglitol,	MGAM	miglitol,	MGAM	miglitol,	MGAM	miglitol,	MGAM	miglitol,	MGAM	miglitol,	MGAM	miglitol,	MGAM	miglitol,	MGAM	miglitol,	MGAM	miglitol,	MGAM	miglitol,	MGAM	miglitol,	MGAM	miglitol,	MGAM	miglitol,	MGAM	miglitol,	MGAM	miglitol,	MGAM	miglitol,	MGAM	miglitol,	MGAM	miglitol,	MGAM	miglitol,	MGAM	miglitol,	MGAM	miglitol,	MGAM	miglitol,	MGAM	miglitol,	MGAM	miglitol,	MGAM	miglitol,	MGAM	miglitol,	MGAM	miglitol,	MGAM	miglitol,	MGAM	miglitol,	MGAM	miglitol,	MGAM	miglitol,	MGAM	miglitol,	MGAM	miglitol,	MGAM	miglitol,	MGAM	miglitol,	MGAM	miglitol,	MGAM	miglitol,	MGAM	miglitol,	MGAM	miglitol,	MGAM	miglitol,	MGAM	miglitol,	MGAM	miglitol,	MGAM	miglitol,	MGAM	miglitol,	MGAM	miglitol,	MGAM	miglitol,	MGAM	miglitol,	MGAM	miglitol,	MGAM	miglitol,	MGAM	miglitol,	MGAM	miglitol,	MGAM	miglitol,	MGAM	miglitol,	MGAM	miglitol,	MGAM	miglitol,	MGAM	miglitol,	MGAM	miglitol,	MGAM	miglitol,	MGAM	miglitol,	MGAM	miglitol,	MGAM	miglitol,	MGAM	miglitol,	MGAM	miglitol,	MGAM	miglitol,	MGAM	miglitol,	MGAM	miglitol,	MGAM	miglitol,	MGAM	miglitol,	MGAM	miglitol,	MGAM	miglitol,	MGAM	miglitol,	MGAM	miglitol,	MGAM	miglitol,	MGAM	miglitol,	MGAM	miglitol,	MGAM	miglitol,	MGAM	miglitol,	MGAM	miglitol,	MGAM	miglitol,	MGAM	miglitol,	MGAM	miglitol,	MGAM	miglitol,	MGAM	miglitol,	MGAM	miglitol,	MGAM	miglitol,	MGAM	miglitol,	MGAM	miglitol,	MGAM	miglitol,	MGAM	miglitol,	MGAM	miglitol,	MGAM	miglitol,	MGAM	miglitol,	MGAM	miglitol,	MGAM	miglitol,	MGAM	miglitol,	MGAM	miglitol,	MGAM	miglitol,	MGAM	miglitol,	MGAM	miglitol,	MGAM	miglitol,	MGAM	miglitol,	MGAM	miglitol,	MGAM	miglitol,	MGAM	miglitol,	MGAM	miglitol,	MGAM	miglitol,	MGAM	miglitol,	MGAM	miglitol,	MGAM	miglitol,	MGAM	miglitol,	MGAM	miglitol,	MGAM	miglitol,	MGAM	miglitol,	MGAM	miglitol,	MGAM	miglitol,	MGAM	miglitol,	MGAM	miglitol,	MGAM	miglitol,	MGAM	miglitol,	MGAM	miglitol,	MGAM	miglitol,	MGAM	miglitol,	MGAM	miglitol,	MGAM	miglitol,	MGAM	miglitol,	MGAM	miglitol,	MGAM	miglitol,	MGAM	miglitol,	MGAM	miglitol,	MGAM	miglitol,	MGAM	miglitol,	MGAM	miglitol,	MGAM	miglitol,	MGAM	miglitol,	MGAM	miglitol,	MGAM	miglitol,	MGAM	miglitol,	MGAM	miglitol,	MGAM	miglitol,	MGAM	miglitol,	MGAM	miglitol,	MGAM	miglitol,	MGAM	miglitol,	MGAM	miglitol,	MGAM	miglitol,	MGAM	miglitol,	MGAM	miglitol,	MGAM	miglitol,	MGAM	miglitol,	MGAM	miglitol,	MGAM	miglitol,	MGAM	miglitol,	MGAM	miglitol,	MGAM	miglitol,	MGAM	miglitol,	MGAM	miglitol,	MGAM	miglitol,	MGAM	miglitol,	MGAM	miglitol,	MGAM	miglitol,	MGAM	miglitol,	MGAM	miglitol,	MGAM	miglitol,	MGAM	miglitol,	MGAM	miglitol,	MGAM	miglitol,	MGAM	miglitol,	MGAM	miglitol,	MGAM	miglitol,	MGAM	miglitol,	MGAM	miglitol,	MGAM	miglitol,	MGAM	miglitol,	MGAM	miglitol,	MGAM	miglitol,	MGAM	miglitol,	MGAM	miglitol,	MGAM	miglitol,	MGAM	miglitol,	MGAM	miglitol,	MGAM	miglitol,	MGAM	miglitol,	MGAM	miglitol,	MGAM	miglitol,	MGAM	miglitol,	MGAM	miglitol,	MGAM	miglitol,	MGAM	miglitol,	MGAM	miglitol,	MGAM	miglitol,	MGAM	miglitol,	MGAM	miglitol,	MGAM	miglitol,	MGAM	miglitol,	MGAM	miglitol,	MGAM	miglitol,	MGAM	miglitol,	MGAM	miglitol,	MGAM	miglitol,	MGAM	miglitol,	MGAM	miglitol,	MGAM	miglitol,	MGAM	miglitol,	MGAM	miglitol,	MGAM	miglitol,	MGAM	miglitol,	MGAM	miglitol,	MGAM	miglitol,	MGAM	miglitol,	MGAM	miglitol,	MGAM	miglitol,	MGAM	miglitol,	MGAM	miglitol,	MGAM	miglitol,	MGAM	miglitol,	MGAM	miglitol,	MGAM	miglitol,	MGAM	miglitol,	MGAM	miglitol,	MGAM	miglitol,	MGAM	miglitol,	MGAM	miglitol,	MGAM	miglitol,	MGAM	miglitol,	MGAM	miglitol,	MGAM	miglitol,	MGAM	miglitol,	MGAM	miglitol,	MGAM	miglitol,	MGAM	miglitol,	MGAM	miglitol,	MGAM	miglitol,	MGAM	miglitol,	MGAM	miglitol,	MGAM	miglitol,	MGAM	miglitol,	MGAM	miglitol,	MGAM	miglitol,	MGAM	miglitol,	MGAM	miglitol,	MGAM	miglitol,	MGAM	miglitol,	MGAM	miglitol,	MGAM	miglitol,	MGAM	miglitol,	MGAM	miglitol,	MGAM	miglitol,	MGAM	miglitol,	MGAM	miglitol,	MGAM	miglitol,	MGAM	miglitol,	MGAM	miglitol,	MGAM	miglitol,	MGAM	miglitol,	MGAM	miglitol,	MGAM	miglitol,	MGAM	miglitol,	MGAM	miglitol,	MGAM	miglitol,	MGAM	miglitol,	MGAM	miglitol,	MGAM	miglitol,	MGAM	miglitol,	MGAM	miglitol,	MGAM	miglitol,	MGAM	miglitol,	MGAM	miglitol,	MGAM	miglitol,	MGAM	miglitol,	MGAM	miglitol,	MGAM	miglitol,	MGAM	miglitol,	MGAM	miglitol,	MGAM	miglitol,	MGAM	miglitol,	MGAM	miglitol,	MGAM	miglitol,	MGAM	miglitol,	MGAM	miglitol,	MGAM	miglitol,	MGAM	miglitol,	MGAM	miglitol,	MGAM	miglitol,	MGAM	miglitol,	MGAM	miglitol,	MGAM	miglitol,	MGAM	miglitol,	MGAM	miglitol,	MGAM	miglitol,	MGAM	miglitol,	MGAM	miglitol,	MGAM	miglitol,	MGAM	miglitol,	MGAM	miglitol,	MGAM	miglitol,	MGAM	miglitol,	MGAM	miglitol,	MGAM	miglitol,	MGAM	miglitol,	MGAM	miglitol,	MGAM	miglitol,	MGAM	miglitol,	MGAM	miglitol,	MGAM	miglitol,	MGAM	miglitol,	MGAM	miglitol,	MGAM	miglitol,	MGAM	miglitol,	MGAM	miglitol,	MGAM	miglitol,	MGAM	miglitol,	MGAM	miglitol,	MGAM	miglitol,	MGAM	miglitol,	MGAM	miglitol,	MGAM	miglitol,	MGAM	miglitol,	MGAM	miglitol,	MGAM	miglitol,	MGAM	miglitol,	MGAM	miglitol,	MGAM	miglitol,	MGAM	miglitol,	MGAM	miglitol,	MGAM	miglitol,	MGAM	miglitol,	MGAM	miglitol,	MGAM	miglitol,	MGAM	miglitol,	MGAM	miglitol,	MGAM	miglitol,	MGAM	miglitol,	MGAM	miglitol,	MGAM	miglitol,	MGAM	miglitol,	MGAM	miglitol,	MGAM	miglitol,	MGAM	miglitol,	MGAM	miglitol,	MGAM	miglitol,	MGAM	miglitol,	MGAM	miglitol,	MGAM	miglitol,	MGAM	miglitol,	MGAM	miglitol,	MGAM	miglitol,	MGAM	miglitol,	MGAM	miglitol,	MGAM	miglitol,	MGAM	miglitol,	MGAM	miglitol,	MGAM	miglitol,	MGAM	miglitol,	MGAM	miglitol,	MGAM	miglitol,	MGAM	miglitol,	MGAM	miglitol,	MGAM	miglitol,	MGAM	miglitol,	MGAM	miglitol,	MGAM	miglitol,	MGAM	miglitol,	MGAM	miglitol,	MGAM	miglitol,	MGAM	miglitol,	MGAM	miglitol,	MGAM	miglitol,	MGAM	miglitol,	MGAM	miglitol,	MGAM	miglitol,	MGAM	miglitol,	MGAM	miglitol,	MGAM	miglitol,	MGAM	miglitol,	MGAM	miglitol,	MGAM	miglitol,	MGAM	miglitol,	MGAM	miglitol,	MGAM	miglitol,	MGAM	miglitol,	MGAM	miglitol,	MGAM	miglitol,	MGAM	miglitol,	MGAM	miglitol,	MGAM	miglitol,	MGAM	miglitol,	MGAM	miglitol,	MGAM	miglitol,	MGAM	miglitol,	MGAM	miglitol,	MGAM	miglitol,	MGAM	miglitol,	MGAM	miglitol,	MGAM	miglitol,	MGAM	miglitol,	MGAM	miglitol,	MGAM	miglitol,	MGAM	miglitol,	MGAM	miglitol,	MGAM	miglitol,	MGAM	miglitol,	MGAM	miglitol,	MGAM	miglitol,	MGAM	miglitol,	MGAM	miglitol,	MGAM	miglitol,	MGAM	miglitol,	MGAM	miglitol,	MGAM	miglitol,	MGAM	miglitol,	MGAM	miglitol,	MGAM	miglitol,	MGAM	miglitol,	MGAM	miglitol,	MGAM	miglitol,	MGAM	miglitol,	MGAM	miglitol,	MGAM	miglitol,	MGAM	miglitol,	MGAM	miglitol,	MGAM	miglitol,	MGAM	miglitol,	MGAM	miglitol,	MGAM	miglitol,	MGAM	miglitol,	MGAM	miglitol,	MGAM	miglitol,	MGAM	miglitol,	MGAM	miglitol,	MGAM	miglitol,	MGAM	miglitol,	MGAM	miglitol,	MGAM	miglitol,	MGAM	miglitol,	MGAM	miglitol,	MGAM	miglitol,	MGAM	miglitol,	MGAM	miglitol,	MGAM	miglitol,	MGAM	miglitol,	MGAM	miglitol,	MGAM	miglitol,	MGAM	miglitol,	MGAM	miglitol,	MGAM	miglitol,	MGAM	miglitol,	MGAM	miglitol,	MGAM	miglitol,	MGAM	miglitol,	MGAM	miglitol,	MGAM	miglitol,	MGAM	miglitol,	MGAM	miglitol,	MGAM	miglitol,	MGAM	miglitol,	MGAM	miglitol,	MGAM	miglitol,	MGAM	miglitol,	MGAM	miglitol,	MGAM	miglitol,	MGAM	miglitol,	MGAM	miglitol,	MGAM	miglitol,	MGAM	miglitol,	MGAM	miglitol,	MGAM	miglitol,	MGAM	miglitol,	MGAM	miglitol,	MGAM	miglitol,	MGAM	miglitol,	MGAM	miglitol,	MGAM	miglitol,	MGAM	miglitol,	MGAM	miglitol,	MGAM	miglitol,	MGAM	miglitol,	MGAM	miglitol,	MGAM	miglitol,	MGAM	miglitol,	MGAM	miglitol,	MGAM	miglitol,	MGAM	miglitol,	MGAM	miglitol,	MGAM	miglitol,	MGAM	miglitol,	MGAM	miglitol,	MGAM	miglitol,	MGAM	miglitol,	MGAM	miglitol,	MGAM	miglitol,	MGAM	miglitol,	MGAM	miglitol,	MGAM	miglitol,	MGAM	miglitol,	MGAM	miglitol,	MGAM	miglitol,	MGAM	miglitol,	MGAM	miglitol,	MGAM	miglitol,	MGAM	miglitol,	MGAM	miglitol,	MGAM	miglitol,	MGAM	miglitol,	MGAM	miglitol,	MGAM	miglitol,	MGAM	miglitol,	MGAM	miglitol,	MGAM	miglitol,	MGAM	miglitol,	MGAM	miglitol,	MGAM	miglitol,	MGAM	miglitol,	MGAM	miglitol,	MGAM	miglitol,	MGAM	miglitol,	MGAM	miglitol,	MGAM	miglitol,	MGAM	miglitol,	MGAM	miglitol,	MGAM	miglitol,	MGAM	miglitol,	MGAM	miglitol,	MGAM	miglitol,	MGAM	miglitol,	MGAM	miglitol,	MGAM	miglitol,	MGAM	miglitol,	MGAM	miglitol,	MGAM	miglitol,	MGAM	miglitol,	MGAM	miglitol,	MGAM	miglitol,	MGAM	miglitol,	MGAM	miglitol,	MGAM	miglitol,	MGAM	miglitol,	MGAM	miglitol,	MGAM	miglitol,	MGAM	miglitol,	MGAM	miglitol,	MGAM	miglitol,	MGAM	miglitol,	MGAM	miglitol,	MGAM	miglitol,	MGAM	miglitol,	MGAM	miglitol,	MGAM	miglitol,	MGAM	miglitol,	MGAM	miglitol,	MGAM	miglitol,	MGAM	miglitol,	MGAM	miglitol,	MGAM	miglitol,	MGAM	miglitol,	MGAM	miglitol,	MGAM	miglitol,	MGAM	miglitol,	MGAM	miglitol,	MGAM	miglitol,	MGAM	miglitol,	MGAM	miglitol,	MGAM	miglitol,	MGAM	miglitol,	MGAM	miglitol,	MGAM	miglitol,	MGAM	miglitol,	MGAM	miglitol,	MGAM	miglitol,	MGAM	miglitol,	MGAM	miglitol,	MGAM	miglitol,	MGAM	miglitol,	MGAM	miglitol,	MGAM	miglitol,	MGAM	miglitol,	MGAM	miglitol,	MGAM	miglitol,	MGAM	miglitol,	MGAM	miglitol,	MGAM	miglitol,	MGAM	miglitol,	MGAM	miglitol,	MGAM	miglitol,	MGAM	miglitol,	MGAM	miglitol,	MGAM	miglitol,	MGAM	miglitol,	MGAM	miglitol,	MGAM	miglitol,	MGAM	miglitol,	MGAM	miglitol,	MGAM	miglitol,	MGAM	miglitol,	MGAM	miglitol,	MGAM	miglitol,	MGAM	miglitol,	MGAM	miglitol,	MGAM	miglitol,	MGAM	miglitol,	MGAM	miglitol,	MGAM	miglitol,	MGAM	miglitol,	MGAM	miglitol,	MGAM	miglitol,	MGAM	miglitol,	MGAM	miglitol,	MGAM	miglitol,	MGAM	miglitol,	MGAM	miglitol,	MGAM	miglitol,	MGAM	miglitol,	MGAM	miglitol,	MGAM	miglitol,	MGAM	miglitol,	MGAM	miglitol,	MGAM	miglitol,	MGAM	miglitol,	MGAM	miglitol,	MGAM	miglitol,	MGAM	miglitol,	MGAM	miglitol,	MGAM	miglitol,	MGAM	miglitol,	MGAM	miglitol,	MGAM	miglitol,	MGAM	miglitol,	MGAM	miglitol,	MGAM	miglitol,	MGAM	miglitol,	MGAM	miglitol,	MGAM	miglitol,	MGAM	miglitol,	MGAM	miglitol,	MGAM	miglitol,	MGAM	miglitol,	MGAM	miglitol,	MGAM	miglitol,	MGAM	miglitol,	MGAM	miglitol,	MGAM	miglitol,	MGAM	miglitol,	MGAM	miglitol,	MGAM	miglitol,	MGAM	miglitol,	MGAM	miglitol,	MGAM	miglitol,	MGAM	miglitol,	MGAM	miglitol,	MGAM	miglitol,	MGAM	miglitol,	MGAM	miglitol,	MGAM	miglitol,	MGAM	miglitol,	MGAM	miglitol,	MGAM	miglitol,	MGAM	miglitol,	MGAM	miglitol,	MGAM	miglitol,	MGAM	miglitol,	MGAM	miglitol,	MGAM	miglitol,	MGAM	miglitol,	MGAM	miglitol,	MGAM	miglitol,	MGAM	miglitol,	MGAM	miglitol,	MGAM	miglitol,	MGAM	miglitol,	MGAM	miglitol,	MGAM	miglitol,	MGAM	miglitol,	MGAM	miglitol,	MGAM	miglitol,	MGAM	miglitol,	MGAM	miglitol,	MGAM	miglitol,	MGAM	miglitol,	MGAM	miglitol,	MGAM	miglitol,	MGAM	miglitol,	MGAM	miglitol,	MGAM	miglitol,	MGAM	miglitol,	MGAM	miglitol,	MGAM	miglitol,	MGAM	miglitol,	MGAM	miglitol,	MGAM	miglitol,	MGAM	miglitol,	MGAM	miglitol,	MGAM	miglitol,	MGAM	miglitol,	MGAM	miglitol,	MGAM	miglitol,	MGAM	miglitol,	MGAM	miglitol,	MGAM	miglitol,	MGAM	miglitol,	MGAM	miglitol,	MGAM	miglitol,	MGAM	miglitol,	MGAM	miglitol,	MGAM	miglitol,	MGAM	miglitol,	MGAM	miglitol,	MGAM	miglitol,	MGAM	miglitol,	MGAM	miglitol,	MGAM	miglitol,	MGAM	miglitol,	MGAM	miglitol,	MGAM	miglitol,	MGAM	miglitol,	MGAM	miglitol,	MGAM	miglitol,	MGAM	miglitol,	MGAM	miglitol,	MGAM	miglitol,	MGAM	miglitol,	MGAM	miglitol,	MGAM	miglitol,	MGAM	miglitol,	MGAM	miglitol,	MGAM	miglitol,	MGAM	miglitol,	MGAM	miglitol,	MGAM	miglitol,	MGAM	miglitol,	MGAM	miglitol,	MGAM	miglitol,	MGAM	miglitol,	MGAM	miglitol,	MGAM	miglitol,	MGAM	miglitol,	MGAM	miglitol,	MGAM	miglitol,	MGAM	miglitol,	MGAM	miglitol,	MGAM	miglitol,	MGAM	miglitol,	MGAM	miglitol,	MGAM	miglitol,	MGAM	miglitol,	MGAM	miglitol,	MGAM	miglitol,	MGAM	miglitol,	MGAM	miglitol,	MGAM	miglitol,	MGAM	miglitol,	MGAM	miglitol,	MGAM	miglitol,	MGAM	miglitol,	MGAM	miglitol,	MGAM	miglitol,	MGAM	miglitol,	MGAM	miglitol,	MGAM	miglitol,	MGAM	miglitol,	MGAM	miglitol,	MGAM	miglitol,	MGAM	miglitol,	MGAM	miglitol,	MGAM	miglitol,	MGAM	miglitol,	MGAM	miglitol,	MGAM	miglitol,	MGAM	miglitol,	MGAM	miglitol,	MGAM	miglitol,	MGAM	miglitol,	MGAM	miglitol,	MGAM	miglitol,	MGAM	miglitol,	MGAM	miglitol,	MGAM	miglitol,	MGAM	miglitol,	MGAM	miglitol,	MGAM	miglitol,	MGAM	miglitol,	MGAM	miglitol,	MGAM	miglitol,	MGAM	miglitol,	MGAM	miglitol,	MGAM	miglitol,	MGAM	miglitol,	MGAM	miglitol,	MGAM	miglitol,	MGAM	miglitol,	MGAM	miglitol,	MGAM	miglitol,	MGAM	miglitol,	MGAM	miglitol,	MGAM	miglitol,	MGAM	miglitol,	MGAM	miglitol,	MGAM	miglitol,	MGAM	miglitol,	MGAM	miglitol,	MGAM	miglitol,	MGAM	miglitol,	MGAM	miglitol,	MGAM	miglitol,	MGAM	miglitol,	MGAM	miglitol,	MGAM	miglitol,	MGAM	miglitol,	MGAM	miglitol,	MGAM	miglitol,	MGAM	miglitol,	MGAM	miglitol,	MGAM	miglitol,	MGAM	miglitol,	MGAM	miglitol,	MGAM	miglitol,	MGAM	miglitol,	MGAM	miglitol,	MGAM	miglitol,	MGAM	miglitol,	MGAM	miglitol,	MGAM	miglitol,	MGAM	miglitol,	MGAM	miglitol,	MGAM	miglitol,	MGAM	miglitol,	MGAM	miglitol,	MGAM	miglitol,	MGAM	miglitol,	MGAM	miglitol,	MGAM	miglitol,	MGAM	miglitol,	MGAM	miglitol,	MGAM	miglitol,	MGAM	miglitol,	MGAM	miglitol,	MGAM	miglitol,	MGAM	miglitol,	MGAM	miglitol,	MGAM	miglitol,	MGAM	miglitol,	MGAM	miglitol,	MGAM	miglitol,	MGAM	miglitol,	MGAM	miglitol,	MGAM	miglitol,	MGAM	miglitol,	MGAM	miglitol,	MGAM	miglitol,	MGAM	miglitol,	MGAM	miglitol,	MGAM	miglitol,	MGAM	miglitol,	MGAM	miglitol,	MGAM	miglitol,	MGAM	miglitol,	MGAM	miglitol,	MGAM	miglitol,	MGAM	miglitol,	MGAM	miglitol,	MGAM	miglitol,	MGAM	miglitol,	MGAM	miglitol,	MGAM	miglitol,	MGAM	miglitol,	MGAM	miglitol,	MGAM	miglitol,	MGAM	miglitol,	MGAM	miglitol,	MGAM	miglitol,	MGAM	miglitol,	MGAM	miglitol,	MGAM	miglitol,	MGAM	miglitol,	MGAM	miglitol,	MGAM	miglitol,	MGAM	miglitol,	MGAM	miglitol,	MGAM	miglitol,	MGAM	miglitol,	MGAM	miglitol,	MGAM	miglitol,	MGAM	miglitol,	MGAM	miglitol,	MGAM	miglitol,	MGAM	miglitol,	MGAM	miglitol,	MGAM	miglitol,	MGAM	miglitol,	MGAM	miglitol,	MGAM	miglitol,	MGAM	miglitol,	MGAM	miglitol,	MGAM	miglitol,	MGAM	miglitol,	MGAM	miglitol,	MGAM	miglitol,	MGAM	miglitol,	MGAM	miglitol,	MGAM	miglitol,	MGAM	miglitol,	MGAM	miglitol,	MGAM	miglitol,	MGAM	miglitol,	MGAM	miglitol,	MGAM	miglitol,	MGAM	miglitol,	MGAM	miglitol,	MGAM	miglitol,	MGAM	miglitol,	MGAM	miglitol,	MGAM	miglitol,	MGAM	miglitol,	MGAM	miglitol,	MGAM	miglitol,	MGAM	miglitol,	MGAM	miglitol,	MGAM	miglitol,	MGAM	miglitol,	MGAM	miglitol,	MGAM	miglitol,	MGAM	miglitol,	MGAM	miglitol,	MGAM	miglitol,	MGAM	miglitol,	MGAM	miglitol,	MGAM	miglitol,	MGAM	miglitol,	MGAM	miglitol,	MGAM	miglitol,	MGAM	miglitol,	MGAM	miglitol,	MGAM	miglitol,	MGAM	miglitol,	MGAM	miglitol,	MGAM	miglitol,	MGAM	miglitol,	MGAM	miglitol,	MGAM	miglitol,	MGAM	miglitol,	MGAM	miglitol,	MGAM	miglitol,	MGAM	miglitol,	MGAM	miglitol,	MGAM	miglitol,	MGAM	miglitol,	MGAM	miglitol,	MGAM	miglitol,	MGAM	miglitol,	MGAM	miglitol,	MGAM	miglitol,	MGAM	miglitol,	MGAM	miglitol,	MGAM	miglitol,	MGAM	miglitol,	MGAM	miglitol,	MGAM	miglitol,	MGAM	miglitol,	MGAM	miglitol,	MGAM	miglitol,	MGAM	miglitol,	MGAM	miglitol,	MGAM	miglitol,	MGAM	miglitol,	MGAM	miglitol,	MGAM	miglitol,	MGAM	miglitol,	MGAM	miglitol,	MGAM	miglitol,	MGAM	miglitol,	MGAM	miglitol,	MGAM	miglitol,	MGAM	miglitol,	MGAM	miglitol,	MGAM	miglitol,	MGAM	miglitol,	MGAM	miglitol,	MGAM	miglitol,	MGAM	miglitol,	MGAM	miglitol,	MGAM	miglitol,	MGAM	miglitol,	MGAM	miglitol,	MGAM	miglitol,	MGAM	miglitol,	MGAM	miglitol,	MGAM	miglitol,	MGAM	miglitol,	MGAM	miglitol,	MGAM	miglitol,	MGAM	miglitol,	MGAM	miglitol,	MGAM	miglitol,	MGAM	miglitol,	MGAM	miglitol,	MGAM	miglitol,	MGAM	miglitol,	MGAM	miglitol,	MGAM	miglitol,	MGAM	miglitol,	MGAM	miglitol,	MGAM	miglitol,	MGAM	miglitol,	MGAM	miglitol,	MGAM	miglitol,	MGAM	miglitol,	MGAM	miglitol,	MGAM	miglitol,	MGAM	miglitol,	MGAM	miglitol,	MGAM	miglitol,	MGAM	miglitol,	MGAM	miglitol,	MGAM	miglitol,	MGAM	miglitol,	MGAM	miglitol,	MGAM	miglitol,	MGAM	miglitol,	MGAM	miglitol,	MGAM	miglitol,	MGAM	miglitol,	MGAM	miglitol,	MGAM	miglitol,	MGAM	miglitol,	MGAM	miglitol,	MGAM	miglitol,	MGAM	miglitol,	MGAM	miglitol,	MGAM	miglitol,	MGAM	miglitol,	MGAM	miglitol,	MGAM	miglitol,	MGAM	miglitol,	MGAM	miglitol,	MGAM	miglitol,	MGAM	miglitol,	MGAM	miglitol,	MGAM	miglitol,	MGAM	miglitol,	MGAM	miglitol,	MGAM	miglitol,	MGAM	miglitol,	MGAM	miglitol,	MGAM	miglitol,	MGAM	miglitol,	MGAM	miglitol,	MGAM	miglitol,	MGAM	miglitol,	MGAM	miglitol,	MGAM	miglitol,	MGAM	miglitol,	MGAM	miglitol,	MGAM	miglitol,	MGAM	miglitol,	MGAM	miglitol,	MGAM	miglitol,	MGAM	miglitol,	MGAM	miglitol,	MGAM	miglitol,	MGAM	miglitol,	MGAM	miglitol,	MGAM	miglitol,	MGAM	miglitol,	MGAM	miglitol,	MGAM	miglitol,	MGAM	miglitol,	MGAM	miglitol,	MGAM	miglitol,	MGAM	miglitol,	MGAM	miglitol,	MGAM	miglitol,	MGAM	miglitol,	MGAM	miglitol,	MGAM	miglitol,	MGAM	miglitol,	MGAM	miglitol,	MGAM	miglitol,	MGAM	miglitol,	MGAM	miglitol,	MGAM	miglitol,	MGAM	miglitol,	MGAM	miglitol,	MGAM	miglitol,	MGAM	miglitol,	MGAM	miglitol,	MGAM	miglitol,	MGAM	miglitol,	MGAM	miglitol,	MGAM	miglitol,	MGAM	miglitol,	MGAM	miglitol,	MGAM	miglitol,	MGAM	miglitol,	MGAM	miglitol,	MGAM	miglitol,	MGAM	miglitol,	MGAM	miglitol,	MGAM	miglitol,	MGAM	miglitol,	MGAM	miglitol,	MGAM	miglitol,	MGAM	miglitol,	MGAM	miglitol,	MGAM	miglitol,	MGAM	miglitol,	MGAM	miglitol,	MGAM	miglitol,	MGAM	miglitol,	MGAM	miglitol,	MGAM	miglitol,	MGAM	miglitol,	MGAM	miglitol,	MGAM	miglitol,	MGAM	miglitol,	MGAM	miglitol,	MGAM	miglitol,	MGAM	miglitol,	MGAM	miglitol,	MGAM	miglitol,	MGAM	miglitol,	MGAM	miglitol,	MGAM	miglitol,	MGAM	miglitol,	MGAM	miglitol,	MGAM	miglitol,	MGAM	miglitol,	MGAM	miglitol,	MGAM	miglitol,	MGAM	miglitol,	MGAM	miglitol,	MGAM	miglitol,	MGAM	miglitol,	MGAM	miglitol,	MGAM	miglitol,	MGAM	miglitol,	MGAM	miglitol,	MGAM	miglitol,	MGAM	miglitol,	MGAM	miglitol,	MGAM	miglitol,	MGAM	miglitol,	MGAM	miglitol,	MGAM	miglitol,	MGAM	miglitol,	MGAM	miglitol,	MGAM	miglitol,	MGAM	miglitol,	MGAM	miglitol,	MGAM	miglitol,	MGAM	miglitol,	MGAM	miglitol,	MGAM	miglitol,	MGAM	miglitol,	MGAM	miglitol,	MGAM	miglitol,	MGAM	miglitol,	MGAM	miglitol,	MGAM	miglitol,	MGAM	miglitol,	MGAM	miglitol,	MGAM	miglitol,	MGAM	miglitol,	MGAM	miglitol,	MGAM	miglitol,	MGAM	miglitol,	MGAM	miglitol,	MGAM	miglitol,	MGAM	miglitol,	MGAM	miglitol,	MGAM	miglitol,	MGAM	miglitol,	MGAM	miglitol,	MGAM	miglitol,	MGAM	miglitol,	MGAM	miglitol,	MGAM	miglitol,	MGAM	miglitol,	MGAM	miglitol,	MGAM	miglitol,	MGAM	miglitol,	MGAM	miglitol,	MGAM	miglitol,	MGAM	miglitol,	MGAM	miglitol,	MGAM	miglitol,	MGAM	miglitol,	MGAM	miglitol,	MGAM	miglitol,	MGAM	miglitol,	MGAM	miglitol,	MGAM	miglitol,	MGAM	miglitol,	MGAM	miglitol,	MGAM	miglitol,	MGAM	miglitol,	MGAM	miglitol,	MGAM	miglitol,	MGAM	miglitol,	MGAM	miglitol,	MGAM	miglitol,	MGAM	miglitol,	MGAM	miglitol,	MGAM	miglitol,	MGAM	miglitol,	MGAM	miglitol,	MGAM	miglitol,	MGAM	miglitol,	MGAM	miglitol,	MGAM	miglitol,	MGAM	miglitol,	MGAM	miglitol,	MGAM	miglitol,	MGAM	miglitol,	MGAM	miglitol,	MGAM	miglitol,	MGAM	miglitol,	MGAM	miglitol,	MGAM	miglitol,	MGAM	miglitol,	MGAM	miglitol,	MGAM	miglitol,	MGAM	miglitol,	MGAM	miglitol,	MGAM	miglitol,	MGAM	miglitol,	MGAM	miglitol,	MGAM	miglitol,	MGAM	miglitol,	MGAM	miglitol,	MGAM	miglitol,	MGAM	miglitol,	MGAM	miglitol,	MGAM	miglitol,	MGAM	miglitol,	MGAM	miglitol,	MGAM	miglitol,	MGAM	miglitol,	MGAM	miglitol,	MGAM	miglitol,	MGAM	miglitol,	MGAM	miglitol,	MGAM	miglitol,	MGAM	miglitol,	MGAM	miglitol,	MGAM	miglitol,	MGAM	miglitol,	MGAM	miglitol,	MGAM	miglitol,	MGAM	miglitol,	MGAM	miglitol,	MGAM	miglitol,	MGAM	miglitol,	MGAM	miglitol,	MGAM	miglitol,	MGAM	miglitol,	MGAM	miglitol,	MGAM	miglitol,	MGAM	miglitol,	MGAM	miglitol,	MGAM	miglitol,	MGAM	miglitol,	MGAM	miglitol,	MGAM	miglitol,	MGAM	miglitol,	MGAM	miglitol,	MGAM	miglitol,	MGAM	miglitol,	MGAM	miglitol,	MGAM	miglitol,	MGAM	miglitol,	MGAM	miglitol,	MGAM	miglitol,	MGAM	miglitol,	MGAM	miglitol,	MGAM	miglitol,	MGAM	miglitol,	MGAM	miglitol,	MGAM	miglitol,	MGAM	miglitol,	MGAM	miglitol,	MGAM	miglitol,	MGAM	miglitol,	MGAM	miglitol,	MGAM	miglitol,	MGAM	miglitol,	MGAM	miglitol,	MGAM	miglitol,	MGAM	miglitol,	MGAM	miglitol,	MGAM	miglitol,	MGAM	miglitol,	MGAM	miglitol,	MGAM	miglitol,	MGAM	miglitol,	MGAM	miglitol,	MGAM	miglitol,	MGAM	miglitol,	MGAM	miglitol,	MGAM	miglitol,	MGAM	miglitol,	MGAM	miglitol,	MGAM	miglitol,	MGAM	miglitol,	MGAM	miglitol,	MGAM	miglitol,	MGAM	miglitol,	MGAM	miglitol,	MGAM	miglitol,	MGAM	miglitol,	MGAM	miglitol,	MGAM	miglitol,	MGAM	miglitol,	MGAM	miglitol,	MGAM	miglitol,	MGAM	miglitol,	MGAM	miglitol,	MGAM	miglitol,	MGAM	miglitol,	MGAM	miglitol,	MGAM	miglitol,	MGAM	miglitol,	MGAM	miglitol,	MGAM	miglitol,	MGAM	miglitol,	MGAM	miglitol,	MGAM	miglitol,	MGAM	miglitol,	MGAM	miglitol,	MGAM	miglitol,	MGAM	miglitol,	MGAM	miglitol,	MGAM	miglitol,	MGAM	miglitol,	MGAM	miglitol,	MGAM	miglitol,	MGAM	miglitol,	MGAM	miglitol,	MGAM	miglitol,	MGAM	miglitol,	MGAM	miglitol,	MGAM	miglitol,	MGAM	miglitol,	MGAM	miglitol,	MGAM	miglitol,	MGAM	miglitol,	MGAM	miglitol,	MGAM	miglitol,	MGAM	miglitol,	MGAM	miglitol,	MGAM	miglitol,	MGAM	miglitol,	MGAM	miglitol,	MGAM	miglitol,	MGAM	miglitol,	MGAM	miglitol,	MGAM	miglitol,	MGAM	miglitol,	MGAM	miglitol,	MGAM	miglitol,	MGAM	miglitol,	MGAM	miglitol,	MGAM	miglitol,	MGAM	miglitol,	MGAM	miglitol,	MGAM	miglitol,	MGAM	miglitol,	MGAM	miglitol,	MGAM	miglitol,	MGAM	miglitol,	MGAM	miglitol,	MGAM	miglitol,	MGAM	miglitol,	MGAM	miglitol,	MGAM	miglitol,	MGAM	miglitol,	MGAM	miglitol,	MGAM	miglitol,	MGAM	miglitol,	MGAM	miglitol,	MGAM	miglitol,	MGAM	miglitol,	MGAM	miglitol,	MGAM	miglitol,	MGAM	miglitol,	MGAM	miglitol,	MGAM	miglitol,	MGAM	miglitol,	MGAM	miglitol,	MGAM	miglitol,	MGAM	miglitol,	MGAM	miglitol,	MGAM	miglitol,	MGAM	miglitol,	MGAM	miglitol,	MGAM	miglitol,	MGAM	miglitol,	MGAM	miglitol,	MGAM	miglitol,	MGAM	miglitol,	MGAM	miglitol,	MGAM	miglitol,	MGAM	miglitol,	MGAM	miglitol,	MGAM	miglitol,	MGAM	miglitol,	MGAM	miglitol,	MGAM	miglitol,	MGAM	miglitol,	MGAM	miglitol,	MGAM	miglitol,	MGAM	miglitol,	MGAM	miglitol,	MGAM	miglitol,	MGAM	miglitol,	MGAM	miglitol,	MGAM	miglitol,	MGAM	miglitol,	MGAM	miglitol,	MGAM	miglitol,	MGAM	miglitol,	MGAM	miglitol,	MGAM	miglitol,	MGAM	miglitol,	MGAM	miglitol,	MGAM	miglitol,	MGAM	miglitol,	MGAM	miglitol,	MGAM	miglitol,	MGAM	miglitol,	MGAM	miglitol,	MGAM	miglitol,	MGAM	miglitol,	MGAM	miglitol,	MGAM	miglitol,	MGAM	miglitol,	MGAM	miglitol,	MGAM	miglitol,	MGAM	miglitol,	MGAM	miglitol,	MGAM	miglitol,	MGAM	miglitol,	MGAM	miglitol,	MGAM	miglitol,	MGAM	miglitol,	MGAM	miglitol,	MGAM	miglitol,	MGAM	miglitol,	MGAM	miglitol,	MGAM	miglitol,	MGAM	miglitol,	MGAM	miglitol,	MGAM	miglitol,	MGAM	miglitol,	MGAM	miglitol,	MGAM	miglitol,	MGAM	miglitol,	MGAM	miglitol,	MGAM	miglitol,	MGAM	miglitol,	MGAM	miglitol,	MGAM	miglitol,	MGAM	miglitol,	MGAM	miglitol,	MGAM	miglitol,	MGAM	miglitol,	MGAM	miglitol,	MGAM	miglitol,	MGAM	miglitol,	MGAM	miglitol,	MGAM	miglitol,	MGAM	miglitol,	MGAM	miglitol,	MGAM	miglitol,	MGAM	miglitol,	MGAM	miglitol,	MGAM	miglitol,	MGAM	miglitol,	MGAM	miglitol,	MGAM	miglitol,	MGAM	miglitol,	MGAM	miglitol,	MGAM	miglitol,	MGAM	miglitol,	MGAM	miglitol,	MGAM	miglitol,	MGAM	miglitol,	MGAM	miglitol,	MGAM	miglitol,	MGAM	miglitol,	MGAM	miglitol,	MGAM	miglitol,	MGAM	miglitol,	MGAM	miglitol,	MGAM	miglitol,	MGAM	miglitol,	MGAM	miglitol,	MGAM	miglitol,	MGAM	miglitol,	MGAM	miglitol,	MGAM	miglitol,	MGAM	miglitol,	MGAM	miglitol,	MGAM	miglitol,	MGAM	miglitol,	MGAM	miglitol,	MGAM	miglitol,	MGAM	miglitol,	MGAM	miglitol,	MGAM	miglitol,	MGAM	miglitol,	MGAM	miglitol,	MGAM	miglitol,	MGAM	miglitol,	MGAM	miglitol,	MGAM	miglitol,	MGAM	miglitol,	MGAM	miglitol,	MGAM	miglitol,	MGAM	miglitol,	MGAM	miglitol,	MGAM	miglitol,	MGAM	miglitol,	MGAM	miglitol,	MGAM	miglitol,	MGAM	miglitol,	MGAM	miglitol,	MGAM	miglitol,	MGAM	miglitol,	MGAM	miglitol,	MGAM	miglitol,	MGAM	miglitol,	MGAM	miglitol,	MGAM	miglitol,	MGAM	miglitol,	MGAM	miglitol,	MGAM	miglitol,	MGAM	miglitol,	MGAM	miglitol,	MGAM	miglitol,	MGAM	miglitol,	MGAM	miglitol,	MGAM	miglitol,	MGAM	miglitol,	MGAM	miglitol,	MGAM	miglitol,	MGAM	miglitol,	MGAM	miglitol,	MGAM	miglitol,	MGAM	miglitol,	MGAM	miglitol,	MGAM	miglitol,	MGAM	miglitol,	MGAM	miglitol,	MGAM	miglitol,	MGAM	miglitol,	MGAM	miglitol,	MGAM	miglitol,	MGAM	miglitol,	MGAM	miglitol,	MGAM	miglitol,	MGAM	miglitol,	MGAM	miglitol,	MGAM	miglitol,	MGAM	miglitol,	MGAM	miglitol,	MGAM	miglitol,	MGAM	miglitol,	MGAM	miglitol,	MGAM	miglitol,	MGAM	miglitol,	MGAM	miglitol,	MGAM	miglitol,	MGAM	miglitol,	MGAM	miglitol,	MGAM	miglitol,	MGAM	miglitol,	MGAM	miglitol,	MGAM	miglitol,	MGAM	miglitol,	MGAM	miglitol,	MGAM	miglitol,	MGAM	miglitol,	MGAM	miglitol,	MGAM	miglitol,	MGAM	miglitol,	MGAM	miglitol,	MGAM	miglitol,	MGAM	miglitol,	MGAM	miglitol,	MGAM	miglitol,	MGAM	miglitol,	MGAM	miglitol,	MGAM	miglitol,	MGAM	miglitol,	MGAM	miglitol,	MGAM	miglitol,	MGAM	miglitol,	MGAM	miglitol,	MGAM	miglitol,	MGAM	miglitol,	MGAM	miglitol,	MGAM	miglitol,	MGAM	miglitol,	MGAM	miglitol,	MGAM	miglitol,	MGAM	miglitol,	MGAM	miglitol,	MGAM	miglitol,	MGAM	miglitol,	MGAM	miglitol,	MGAM	miglitol,	MGAM	miglitol,	MGAM	miglitol,	MGAM	miglitol,	MGAM	miglitol,	MGAM	miglitol,	MGAM	miglitol,	MGAM	miglitol,	MGAM	miglitol,	MGAM	miglitol,	MGAM	miglitol,	MGAM	miglitol,	MGAM	miglitol,
MTOR	everolimus, temsirolimus	MTOR	everolimus, temsirolimus	MTOR	everolimus, temsirolimus	MTOR	everolimus, temsirolimus	MTOR	everolimus, temsirolimus	MTOR	everolimus, temsirolimus	MTOR	everolimus, temsirolimus	MTOR	everolimus, temsirolimus	MTOR	everolimus, temsirolimus	MTOR	everolimus, temsirolimus	MTOR	everolimus, temsirolimus	MTOR	everolimus, temsirolimus	MTOR	everolimus, temsirolimus	MTOR	everolimus, temsirolimus	MTOR	everolimus, temsirolimus	MTOR	everolimus, temsirolimus	MTOR	everolimus, temsirolimus	MTOR	everolimus, temsirolimus	MTOR	everolimus, temsirolimus	MTOR	everolimus, temsirolimus	MTOR	everolimus, temsirolimus	MTOR	everolimus, temsirolimus	MTOR	everolimus, temsirolimus	MTOR	everolimus, temsirolimus	MTOR	everolimus, temsirolimus	MTOR	everolimus, temsirolimus	MTOR	everolimus, temsirolimus	MTOR	everolimus, temsirolimus	MTOR	everolimus, temsirolimus	MTOR	everolimus, temsirolimus	MTOR	everolimus, temsirolimus	MTOR	everolimus, temsirolimus	MTOR	everolimus, temsirolimus	MTOR	everolimus, temsirolimus	MTOR	everolimus, temsirolimus	MTOR	everolimus, temsirolimus	MTOR	everolimus, temsirolimus	MTOR	everolimus, temsirolimus	MTOR	everolimus, temsirolimus	MTOR	everolimus, temsirolimus	MTOR	everolimus, temsirolimus	MTOR	everolimus, temsirolimus	MTOR	everolimus, temsirolimus	MTOR	everolimus, temsirolimus	MTOR	everolimus, temsirolimus	MTOR	everolimus, temsirolimus	MTOR	everolimus, temsirolimus	MTOR	everolimus, temsirolimus	MTOR	everolimus, temsirolimus	MTOR	everolimus, temsirolimus	MTOR	everolimus, temsirolimus	MTOR	everolimus, temsirolimus	MTOR	everolimus, temsirolimus	MTOR	everolimus, temsirolimus	MTOR	everolimus, temsirolimus	MTOR	everolimus, temsirolimus	MTOR	everolimus, temsirolimus	MTOR	everolimus, temsirolimus	MTOR	everolimus, temsirolimus	MTOR	everolimus, temsirolimus	MTOR	everolimus, temsirolimus	MTOR	everolimus, temsirolimus	MTOR	everolimus, temsirolimus	MTOR	everolimus, temsirolimus	MTOR	everolimus, temsirolimus	MTOR	everolimus, temsirolimus	MTOR	everolimus, temsirolimus	MTOR	everolimus, temsirolimus	MTOR	everolimus, temsirolimus	MTOR	everolimus, temsirolimus	MTOR	everolimus, temsirolimus	MTOR	everolimus, temsirolimus	MTOR	everolimus, temsirolimus	MTOR	everolimus, temsirolimus	MTOR	everolimus, temsirolimus	MTOR	everolimus, temsirolimus	MTOR	everolimus, temsirolimus	MTOR	everolimus, temsirolimus	MTOR	everolimus, temsirolimus	MTOR	everolimus, temsirolimus	MTOR	everolimus, temsirolimus	MTOR	everolimus, temsirolimus	MTOR	everolimus, temsirolimus	MTOR	everolimus, temsirolimus	MTOR	everolimus, temsirolimus	MTOR	everolimus, temsirolimus	MTOR	everolimus, temsirolimus	MTOR	everolimus, temsirolimus	MTOR	everolimus, temsirolimus	MTOR	everolimus, temsirolimus	MTOR	everolimus, temsirolimus	MTOR	everolimus, temsirolimus	MTOR	everolimus, temsirolimus	MTOR	everolimus, temsirolimus	MTOR	everolimus, temsirolimus	MTOR	everolimus, temsirolimus	MTOR	everolimus, temsirolimus	MTOR	everolimus, temsirolimus	MTOR	everolimus, temsirolimus	MTOR	everolimus, temsirolimus	MTOR	everolimus, temsirolimus	MTOR	everolimus, temsirolimus	MTOR	everolimus, temsirolimus	MTOR	everolimus, temsirolimus	MTOR	everolimus, temsirolimus	MTOR	everolimus, temsirolimus	MTOR	everolimus, temsirolimus	MTOR	everolimus, temsirolimus	MTOR	everolimus, temsirolimus	MTOR	everolimus, temsirolimus	MTOR	everolimus, temsirolimus	MTOR	everolimus, temsirolimus	MTOR	everolimus, temsirolimus	MTOR	everolimus, temsirolimus	MTOR	everolimus, temsirolimus	MTOR	everolimus, temsirolimus	MTOR	everolimus, temsirolimus	MTOR	everolimus, temsirolimus	MTOR	everolimus, temsirolimus	MTOR	everolimus, temsirolimus	MTOR	everolimus, temsirolimus	MTOR	everolimus, temsirolimus	MTOR	everolimus, temsirolimus	MTOR	everolimus, temsirolimus	MTOR	everolimus, temsirolimus	MTOR	everolimus, temsirolimus	MTOR	everolimus, temsirolimus	MTOR	everolimus, temsirolimus	MTOR	everolimus, temsirolimus	MTOR	everolimus, temsirolimus	MTOR	everolimus, temsirolimus	MTOR	everolimus, temsirolimus	MTOR	everolimus, temsirolimus	MTOR	everolimus, temsirolimus	MTOR	everolimus, temsirolimus	MTOR	everolimus, temsirolimus	MTOR	everolimus, temsirolimus	MTOR	everolimus, temsirolimus	MTOR	everolimus, temsirolimus	MTOR	everolimus, temsirolimus	MTOR	everolimus, temsirolimus	MTOR	everolimus, temsirolimus	MTOR	everolimus, temsirolimus	MTOR	everolimus, temsirolimus	MTOR	everolimus, temsirolimus	MTOR	everolimus, temsirolimus	MTOR	everolimus, temsirolimus	MTOR	everolimus, temsirolimus	MTOR	everolimus, temsirolimus	MTOR	everolimus, temsirolimus	MTOR	everolimus, temsirolimus	MTOR	everolimus, temsirolimus	MTOR	everolimus, temsirolimus	MTOR	everolimus, temsirolimus	MTOR	everolimus, temsirolimus	MTOR	everolimus, temsirolimus	MTOR	everolimus, temsirolimus	MTOR	everolimus, temsirolimus	MTOR	everolimus, temsirolimus	MTOR	everolimus, temsirolimus	MTOR	everolimus, temsirolimus	MTOR	everolimus, temsirolimus	MTOR	everolimus, temsirolimus	MTOR	everolimus, temsirolimus	MTOR	everolimus, temsirolimus	MTOR	everolimus, temsirolimus	MTOR	everolimus, temsirolimus	MTOR	everolimus, temsirolimus	MTOR	everolimus, temsirolimus	MTOR	everolimus, temsirolimus	MTOR	everolimus, temsirolimus	MTOR	everolimus, temsirolimus	MTOR	everolimus, temsirolimus	MTOR	everolimus, temsirolimus	MTOR	everolimus, temsirolimus	MTOR	everolimus, temsirolimus	MTOR	everolimus, temsirolimus	MTOR	everolimus, temsirolimus	MTOR	everolimus, temsirolimus	MTOR	everolimus, temsirolimus	MTOR	everolimus, temsirolimus	MTOR	everolimus, temsirolimus	MTOR	everolimus, temsirolimus	MTOR	everolimus, temsirolimus	MTOR	everolimus, temsirolimus	MTOR	everolimus, temsirolimus	MTOR	everolimus, temsirolimus	MTOR	everolimus, temsirolimus	MTOR	everolimus, temsirolimus	MTOR	everolimus, temsirolimus	MTOR	everolimus, temsirolimus	MTOR	everolimus, temsirolimus	MTOR	everolimus, temsirolimus	MTOR	everolimus, temsirolimus	MTOR	everolimus, temsirolimus	MTOR	everolimus, temsirolimus	MTOR	everolimus, temsirolimus	MTOR	everolimus, temsirolimus	MTOR	everolimus, temsirolimus	MTOR	everolimus, temsirolimus	MTOR	everolimus, temsirolimus	MTOR	everolimus, temsirolimus	MTOR	everolimus, temsirolimus	MTOR	everolimus, temsirolimus	MTOR	everolimus, temsirolimus	MTOR	everolimus, temsirolimus	MTOR	everolimus, temsirolimus	MTOR	everolimus, temsirolimus	MTOR	everolimus, temsirolimus	MTOR	everolimus, temsirolimus	MTOR	everolimus, temsirolimus	MTOR	everolimus, temsirolimus	MTOR	everolimus, temsirolimus	MTOR	everolimus, temsirolimus	MTOR	everolimus, temsirolimus	MTOR	everolimus, temsirolimus	MTOR	everolimus, temsirolimus	MTOR	everolimus, temsirolimus	MTOR	everolimus, temsirolimus	MTOR	everolimus, temsirolimus	MTOR	everolimus, temsirolimus	MTOR	everolimus, temsirolimus	MTOR	everolimus, temsirolimus	MTOR	everolimus, temsirolimus	MTOR	everolimus, temsirolimus	MTOR	everolimus, temsirolimus	MTOR	everolimus, temsirolimus	MTOR	everolimus, temsirolimus	MTOR	everolimus, temsirolimus	MTOR	everolimus, temsirolimus	MTOR	everolimus, temsirolimus	MTOR	everolimus, temsirolimus	MTOR	everolimus, temsirolimus	MTOR	everolimus, temsirolimus	MTOR	everolimus, temsirolimus	MTOR	everolimus, temsirolimus	MTOR	everolimus, temsirolimus	MTOR	everolimus, temsirolimus	MTOR	everolimus, temsirolimus	MTOR	everolimus, temsirolimus	MTOR	everolimus, temsirolimus	MTOR	everolimus, temsirolimus	MTOR	everolimus, temsirolimus	MTOR	everolimus, temsirolimus	MTOR	everolimus, temsirolimus	MTOR	everolimus, temsirolimus	MTOR	everolimus, temsirolimus	MTOR	everolimus, temsirolimus	MTOR	everolimus, temsirolimus	MTOR	everolimus, temsirolimus	MTOR	everolimus, temsirolimus	MTOR	everolimus, temsirolimus	MTOR	everolimus, temsirolimus	MTOR	everolimus, temsirolimus	MTOR	everolimus, temsirolimus	MTOR	everolimus, temsirolimus	MTOR	everolimus, temsirolimus	MTOR	everolimus, temsirolimus	MTOR	everolimus, temsirolimus	MTOR	everolimus, temsirolimus	MTOR	everolimus, temsirolimus	MTOR	everolimus, temsirolimus	MTOR	everolimus, temsirolimus	MTOR	everolimus, temsirolimus	MTOR	everolimus, temsirolimus	MTOR	everolimus, temsirolimus	MTOR	everolimus, temsirolimus	MTOR	everolimus, temsirolimus	MTOR	everolimus, temsirolimus	MTOR	everolimus, temsirolimus	MTOR	everolimus, temsirolimus	MTOR	everolimus, temsirolimus	MTOR	everolimus, temsirolimus	MTOR	everolimus, temsirolimus	MTOR	everolimus, temsirolimus	MTOR	everolimus, temsirolimus	MTOR	everolimus, temsirolimus	MTOR	everolimus, temsirolimus	MTOR	everolimus, temsirolimus	MTOR	everolimus, temsirolimus	MTOR	everolimus, temsirolimus	MTOR	everolimus, temsirolimus	MTOR	everolimus, temsirolimus	MTOR	everolimus, temsirolimus	MTOR	everolimus, temsirolimus	MTOR	everolimus, temsirolimus	MTOR	everolimus, temsirolimus	MTOR	everolimus, temsirolimus	MTOR	everolimus, temsirolimus	MTOR	everolimus, temsirolimus	MTOR	everolimus, temsirolimus	MTOR	everolimus, temsirolimus	MTOR	everolimus, temsirolimus	MTOR	everolimus, temsirolimus	MTOR	everolimus, temsirolimus	MTOR	everolimus, temsirolimus	MTOR	everolimus, temsirolimus	MTOR	everolimus, temsirolimus	MTOR	everolimus, temsirolimus	MTOR	everolimus, temsirolimus	MTOR	everolimus, temsirolimus	MTOR	everolimus, temsirolimus	MTOR	everolimus, temsirolimus	MTOR	everolimus, temsirolimus	MTOR	everolimus, temsirolimus	MTOR	everolimus, temsirolimus	MTOR	everolimus, temsirolimus	MTOR	everolimus, temsirolimus	MTOR	everolimus, temsirolimus	MTOR	everolimus, temsirolimus	MTOR	everolimus, temsirolimus	MTOR	everolimus, temsirolimus	MTOR	everolimus, temsirolimus	MTOR	everolimus, temsirolimus	MTOR	everolimus, temsirolimus	MTOR	everolimus, temsirolimus	MTOR	everolimus, temsirolimus	MTOR	everolimus, temsirolimus	MTOR	everolimus, temsirolimus	MTOR	everolimus, temsirolimus	MTOR	everolimus, temsirolimus	MTOR	everolimus, temsirolimus	MTOR	everolimus, temsirolimus	MTOR	everolimus, temsirolimus	MTOR	everolimus, temsirolimus	MTOR	everolimus, temsirolimus	MTOR	everolimus, temsirolimus	MTOR	everolimus, temsirolimus	MTOR	everolimus, temsirolimus	MTOR	everolimus, temsirolimus	MTOR	everolimus, temsirolimus	MTOR	everolimus, temsirolimus	MTOR	everolimus, temsirolimus	MTOR	everolimus, temsirolimus	MTOR	everolimus, temsirolimus	MTOR	everolimus, temsirolimus	MTOR	everolimus, temsirolimus	MTOR	everolimus, temsirolimus	MTOR	everolimus, temsirolimus	MTOR	everolimus, temsirolimus	MTOR	everolimus, temsirolimus	MTOR	everolimus, temsirolimus	MTOR	everolimus, temsirolimus	MTOR	everolimus, temsirolimus	MTOR	everolimus, temsirolimus	MTOR	everolimus, temsirolimus	MTOR	everolimus, temsirolimus	MTOR	everolimus, temsirolimus	MTOR	everolimus, temsirolimus	MTOR	everolimus, temsirolimus	MTOR	everolimus, temsirolimus	MTOR	everolimus, temsirolimus	MTOR	everolimus, temsirolimus	MTOR	everolimus, temsirolimus	MTOR	everolimus, temsirolimus	MTOR	everolimus, temsirolimus	MTOR	everolimus, temsirolimus	MTOR	everolimus, temsirolimus	MTOR	everolimus, temsirolimus	MTOR	everolimus, temsirolimus	MTOR	everolimus, temsirolimus	MTOR	everolimus, temsirolimus	MTOR	everolimus, temsirolimus	MTOR	everolimus, temsirolimus	MTOR	everolimus, temsirolimus	MTOR	everolimus, temsirolimus	MTOR	everolimus, temsirolimus	MTOR	everolimus, temsirolimus	MTOR	everolimus, temsirolimus	MTOR	everolimus, temsirolimus	MTOR	everolimus, temsirolimus	MTOR	everolimus, temsirolimus	MTOR	everolimus, temsirolimus	MTOR	everolimus, temsirolimus	MTOR	everolimus, temsirolimus	MTOR	everolimus, temsirolimus	MTOR	everolimus, temsirolimus	MTOR	everolimus, temsirolimus	MTOR	everolimus, temsirolimus	MTOR	everolimus, temsirolimus	MTOR	everolimus, temsirolimus	MTOR	everolimus, temsirolimus	MTOR	everolimus, temsirolimus	MTOR	everolimus, temsirolimus	MTOR	everolimus, temsirolimus	MTOR	everolimus, temsirolimus	MTOR	everolimus, temsirolimus	MTOR	everolimus, temsirolimus	MTOR	everolimus, temsirolimus	MTOR	everolimus, temsirolimus	MTOR	everolimus, temsirolimus	MTOR	everolimus, temsirolimus	MTOR	everolimus, temsirolimus	MTOR	everolimus, temsirolimus	MTOR	everolimus, temsirolimus	MTOR	everolimus, temsirolimus	MTOR	everolimus, temsirolimus	MTOR	everolimus, temsirolimus	MTOR	everolimus, temsirolimus	MTOR	everolimus, temsirolimus	MTOR	everolimus, temsirolimus	MTOR	everolimus, temsirolimus	MTOR	everolimus, temsirolimus	MTOR	everolimus, temsirolimus	MTOR	everolimus, temsirolimus	MTOR	everolimus, temsirolimus	MTOR	everolimus, temsirolimus	MTOR	everolimus, temsirolimus	MTOR	everolimus, temsirolimus	MTOR	everolimus, temsirolimus	MTOR	everolimus, temsirolimus	MTOR	everolimus, temsirolimus	MTOR	everolimus, temsirolimus	MTOR	everolimus, temsirolimus	MTOR	everolimus, temsirolimus	MTOR	everolimus, temsirolimus	MTOR	everolimus, temsirolimus	MTOR	everolimus, temsirolimus	MTOR	everolimus, temsirolimus	MTOR	everolimus, temsirolimus	MTOR	everolimus, temsirolimus	MTOR	everolimus, temsirolimus	MTOR	everolimus, temsirolimus	MTOR	everolimus, temsirolimus	MTOR	everolimus, temsirolimus	MTOR	everolimus, temsirolimus	MTOR	everolimus, temsirolimus	MTOR	everolimus, temsirolimus	MTOR	everolimus, temsirolimus	MTOR	everolimus, temsirolimus	MTOR	everolimus, temsirolimus	MTOR	everolimus, temsirolimus	MTOR	everolimus, temsirolimus	MTOR	everolimus, temsirolimus	MTOR	everolimus, temsirolimus	MTOR	everolimus, temsirolimus	MTOR	everolimus, temsirolimus	MTOR	everolimus, temsirolimus	MTOR	everolimus, temsirolimus	MTOR	everolimus, temsirolimus	MTOR	everolimus, temsirolimus	MTOR	everolimus, temsirolimus	MTOR	everolimus, temsirolimus	MTOR	everolimus, temsirolimus	MTOR	everolimus, temsirolimus	MTOR	everolimus, temsirolimus	MTOR	everolimus, temsirolimus	MTOR	everolimus, temsirolimus	MTOR	everolimus, temsirolimus	MTOR	everolimus, temsirolimus	MTOR	everolimus, temsirolimus	MTOR	everolimus, temsirolimus	MTOR	everolimus, temsirolimus	MTOR	everolimus, temsirolimus	MTOR	everolimus, temsirolimus	MTOR	everolimus, temsirolimus	MTOR	everolimus, temsirolimus	MTOR	everolimus, temsirolimus	MTOR	everolimus, temsirolimus	MTOR	everolimus, temsirolimus	MTOR	everolimus, temsirolimus	MTOR	everolimus, temsirolimus	MTOR	everolimus, temsirolimus	MTOR	everolimus, temsirolimus	MTOR	everolimus, temsirolimus	MTOR	everolimus, temsirolimus	MTOR	everolimus, temsirolimus	MTOR	everolimus, temsirolimus	MTOR	everolimus, temsirolimus	MTOR	everolimus, temsirolimus	MTOR	everolimus, temsirolimus	MTOR	everolimus, temsirolimus	MTOR	everolimus, temsirolimus	MTOR	everolimus, temsirolimus	MTOR	everolimus, temsirolimus	MTOR	everolimus, temsirolimus	MTOR	everolimus, temsirolimus	MTOR	everolimus, temsirolimus	MTOR	everolimus, temsirolimus	MTOR	everolimus, temsirolimus	MTOR	everolimus, temsirolimus	MTOR	everolimus, temsirolimus	MTOR	everolimus, temsirolimus	MTOR	everolimus, temsirolimus	MTOR	everolimus, temsirolimus	MTOR	everolimus, temsirolimus	MTOR	everolimus, temsirolimus	MTOR	everolimus, temsirolimus	MTOR	everolimus, temsirolimus	MTOR	everolimus, temsirolimus	MTOR	everolimus, temsirolimus	MTOR	everolimus, temsirolimus	MTOR	everolimus, temsirolimus	MTOR	everolimus, temsirolimus	MTOR	everolimus, temsirolimus	MTOR	everolimus, temsirolimus	MTOR	everolimus, temsirolimus	MTOR	everolimus, temsirolimus	MTOR	everolimus, temsirolimus	MTOR	everolimus, temsirolimus	MTOR	everolimus, temsirolimus	MTOR	everolimus, temsirolimus	MTOR	everolimus, temsirolimus	MTOR	everolimus, temsirolimus	MTOR	everolimus, temsirolimus	MTOR	everolimus, temsirolimus	MTOR	everolimus, temsirolimus	MTOR	everolimus, temsirolimus	MTOR	everolimus, temsirolimus	MTOR	everolimus, temsirolimus	MTOR	everolimus, temsirolimus	MTOR	everolimus, temsirolimus	MTOR	everolimus, temsirolimus	MTOR	everolimus, temsirolimus	MTOR	everolimus, temsirolimus	MTOR	everolimus, temsirolimus	MTOR	everolimus, temsirolimus	MTOR	everolimus, temsirolimus	MTOR	everolimus, temsirolimus	MTOR	everolimus, temsirolimus	MTOR	everolimus, temsirolimus	MTOR	everolimus, temsirolimus	MTOR	everolimus, temsirolimus	MTOR	everolimus, temsirolimus	MTOR	everolimus, temsirolimus	MTOR	everolimus, temsirolimus	MTOR	everolimus, temsirolimus	MTOR	everolimus, temsirolimus	MTOR	everolimus, temsirolimus	MTOR	everolimus, temsirolimus	MTOR	everolimus, temsirolimus	MTOR	everolimus, temsirolimus	MTOR	everolimus, temsirolimus	MTOR	everolimus, temsirolimus	MTOR	everolimus, temsirolimus	MTOR	everolimus, temsirolimus	MTOR	everolimus, temsirolimus	MTOR	everolimus, temsirolimus	MTOR	everolimus, temsirolimus	MTOR	everolimus, temsirolimus	MTOR	everolimus, temsirolimus	MTOR	everolimus, temsirolimus	MTOR	everolimus, temsirolimus	MTOR	everolimus, temsirolimus	MTOR	everolimus, temsirolimus	MTOR	everolimus, temsirolimus	MTOR	everolimus, temsirolimus	MTOR	everolimus, temsirolimus	MTOR	everolimus, temsirolimus	MTOR	everolimus, temsirolimus	MTOR	everolimus, temsirolimus	MTOR	everolimus, temsirolimus	MTOR	everolimus, temsirolimus	MTOR	everolimus, temsirolimus	MTOR	everolimus, temsirolimus	MTOR	everolimus, temsirolimus	MTOR	everolimus, temsirolimus	MTOR	everolimus, temsirolimus	MTOR	everolimus, temsirolimus	MTOR	everolimus, temsirolimus	MTOR	everolimus, temsirolimus	MTOR	everolimus, temsirolimus	MTOR	everolimus, temsirolimus	MTOR	everolimus, temsirolimus	MTOR	everolimus, temsirolimus	MTOR	everolimus, temsirolimus	MTOR	everolimus, temsirolimus	MTOR	everolimus, temsirolimus	MTOR	everolimus, temsirolimus	MTOR	everolimus, temsirolimus	MTOR	everolimus, temsirolimus	MTOR	everolimus, temsirolimus	MTOR	everolimus, temsirolimus	MTOR	everolimus, temsirolimus	MTOR	everolimus, temsirolimus	MTOR	everolimus, temsirolimus	MTOR	everolimus, temsirolimus	MTOR	everolimus, temsirolimus	MTOR	everolimus, temsirolimus	MTOR	everolimus, temsirolimus	MTOR	everolimus, temsirolimus	MTOR	everolimus, temsirolimus	MTOR	everolimus, temsirolimus	MTOR	everolimus, temsirolimus	MTOR	everolimus, temsirolimus	MTOR	everolimus, temsirolimus	MTOR	everolimus, temsirolimus	MTOR	everolimus, temsirolimus	MTOR	everolimus, temsirolimus	MTOR	everolimus, temsirolimus	MTOR	everolimus, temsirolimus	MTOR	everolimus, temsirolimus	MTOR	everolimus, temsirolimus	MTOR	everolimus, temsirolimus	MTOR	everolimus, temsirolimus	MTOR	everolimus, temsirolimus	MTOR	everolimus, temsirolimus	MTOR	everolimus, temsirolimus	MTOR	everolimus, temsirolimus	MTOR	everolimus, temsirolimus	MTOR	everolimus, temsirolimus	MTOR	everolimus, temsirolimus	MTOR	everolimus, temsirolimus	MTOR	everolimus, temsirolimus	MTOR	everolimus, temsirolimus	MTOR	everolimus, temsirolimus	MTOR	everolimus, temsirolimus	MTOR	everolimus, temsirolimus	MTOR	everolimus, temsirolimus	MTOR	everolimus, temsirolimus	MTOR	everolimus, temsirolimus	MTOR	everolimus, temsirolimus	MTOR	everolimus, temsirolimus	MTOR	everolimus, temsirolimus	MTOR	everolimus, temsirolimus	MTOR	everolimus, temsirolimus	MTOR	everolimus, temsirolimus	MTOR	everolimus, temsirolimus	MTOR	everolimus, temsirolimus	MTOR	everolimus, temsirolimus	MTOR	everolimus, temsirolimus	MTOR	everolimus, temsirolimus	MTOR	everolimus, temsirolimus	MTOR	everolimus, temsirolimus	MTOR	everolimus, temsirolimus	MTOR	everolimus, temsirolimus	MTOR	everolimus, temsirolimus	MTOR	everolimus, temsirolimus	MTOR	everolimus, temsirolimus	MTOR	everolimus, temsirolimus	MTOR	everolimus, temsirolimus	MTOR	everolimus, temsirolimus	MTOR	everolimus, temsirolimus	MTOR	everolimus, temsirolimus	MTOR	everolimus, temsirolimus	MTOR	everolimus, temsirolimus	MTOR	everolimus, temsirolimus	MTOR	everolimus, temsirolimus	MTOR	everolimus, temsirolimus	MTOR	everolimus, temsirolimus	MTOR	everolimus, temsirolimus	MTOR	everolimus, temsirolimus	MTOR	everolimus, temsirolimus	MTOR	everolimus, temsirolimus	MTOR	everolimus, temsirolimus	MTOR	everolimus, temsirolimus	MTOR	everolimus, temsirolimus	MTOR	everolimus, temsirolimus	MTOR	everolimus, temsirolimus	MTOR	everolimus, temsirolimus	MTOR	everolimus, temsirolimus	MTOR	everolimus, temsirolimus	MTOR	everolimus, temsirolimus	MTOR	everolimus, temsirolimus	MTOR	everolimus, temsirolimus	MTOR	everolimus, temsirolimus	MTOR	everolimus, temsirolimus	MTOR	everolimus, temsirolimus	MTOR	everolimus, temsirolimus	MTOR	everolimus, temsirolimus	MTOR	everolimus, temsirolimus	MTOR	everolimus, temsirolimus	MTOR	everolimus, temsirolimus	MTOR	everolimus, temsirolimus	MTOR	everolimus, temsirolimus	MTOR	everolimus, temsirolimus	MTOR	everolimus, temsirolimus	MTOR	everolimus, temsirolimus	MTOR	everolimus, temsirolimus	MTOR	everolimus, temsirolimus	MTOR	everolimus, temsirolimus	MTOR	everolimus, temsirolimus	MTOR	everolimus, temsirolimus	MTOR	everolimus, temsirolimus	MTOR	everolimus, temsirolimus	MTOR	everolimus, temsirolimus	MTOR	everolimus, temsirolimus	MTOR	everolimus, temsirolimus	MTOR	everolimus, temsirolimus	MTOR	everolimus, temsirolimus	MTOR	everolimus, temsirolimus	MTOR	everolimus, temsirolimus	MTOR	everolimus, temsirolimus	MTOR	everolimus, temsirolimus	MTOR	everolimus, temsirolimus	MTOR	everolimus, temsirolimus	MTOR	everolimus, temsirolimus	MTOR	everolimus, temsirolimus	MTOR	everolimus, temsirolimus	MTOR	everolimus, temsirolimus	MTOR	everolimus, temsirolimus	MTOR	everolimus, temsirolimus	MTOR	everolimus, temsirolimus	MTOR	everolimus, temsirolimus	MTOR	everolimus, temsirolimus	MTOR	everolimus, temsirolimus	MTOR	everolimus, temsirolimus	MTOR	everolimus, temsirolimus	MTOR	everolimus, temsirolimus	MTOR	everolimus, temsirolimus	MTOR	everolimus, temsirolimus	MTOR	everolimus, temsirolimus	MTOR	everolimus, temsirolimus	MTOR	everolimus, temsirolimus	MTOR	everolimus, temsirolimus	MTOR	everolimus, temsirolimus	MTOR	everolimus, temsirolimus	MTOR	everolimus, temsirolimus	MTOR	everolimus, temsirolimus	MTOR	everolimus, temsirolimus	MTOR	everolimus, temsirolimus	MTOR	everolimus, temsirolimus	MTOR	everolimus, temsirolimus	MTOR	everolimus, temsirolimus	MTOR	everolimus, temsirolimus	MTOR	everolimus, temsirolimus	MTOR	everolimus, temsirolimus	MTOR	everolimus, temsirolimus	MTOR	everolimus, temsirolimus	MTOR	everolimus, temsirolimus	MTOR	everolimus, temsirolimus	MTOR	everolimus, temsirolimus	MTOR	everolimus, temsirolimus	MTOR	everolimus, temsirolimus	MTOR	everolimus, temsirolimus	MTOR	everolimus, temsirolimus	MTOR	everolimus, temsirolimus	MTOR	everolimus, temsirolimus	MTOR	everolimus, temsirolimus	MTOR	everolimus, temsirolimus	MTOR	everolimus, temsirolimus	MTOR	everolimus, temsirolimus	MTOR	everolimus, temsirolimus	MTOR	everolimus, temsirolimus	MTOR	everolimus, temsirolimus	MTOR	everolimus, temsirolimus	MTOR	everolimus, temsirolimus	MTOR	everolimus, temsirolimus	MTOR	everolimus, temsirolimus	MTOR	everolimus, temsirolimus	MTOR	everolimus, temsirolimus	MTOR	everolimus, temsirolimus	MTOR	everolimus, temsirolimus	MTOR	everolimus, temsirolimus	MTOR	everolimus, temsirolimus	MTOR	everolimus, temsirolimus	MTOR	everolimus, temsirolimus	MTOR	everolimus, temsirolimus	MTOR	everolimus, temsirolimus	MTOR	everolimus, temsirolimus	MTOR	everolimus, temsirolimus	MTOR	everolimus, temsirolimus	MTOR	everolimus, temsirolimus	MTOR	everolimus, temsirolimus	MTOR	everolimus, temsirolimus	MTOR	everolimus, temsirolimus	MTOR	everolimus, temsirolimus	MTOR	everolimus, temsirolimus	MTOR	everolimus, temsirolimus	MTOR	everolimus, temsirolimus	MTOR	everolimus, temsirolimus	MTOR	everolimus, temsirolimus	MTOR	everolimus, temsirolimus	MTOR	everolimus, temsirolimus	MTOR	everolimus, temsirolimus	MTOR	everolimus, temsirolimus	MTOR	everolimus, temsirolimus	MTOR	everolimus, temsirolimus	MTOR	everolimus, temsirolimus	MTOR	everolimus, temsirolimus	MTOR	everolimus, temsirolimus	MTOR	everolimus, temsirolimus	MTOR	everolimus, temsirolimus	MTOR	everolimus, temsirolimus	MTOR	everolimus, temsirolimus	MTOR	everolimus, temsirolimus	MTOR	everolimus, temsirolimus	MTOR	everolimus, temsirolimus	MTOR	everolimus, temsirolimus	MTOR	everolimus, temsirolimus	MTOR	everolimus, temsirolimus	MTOR	everolimus, temsirolimus	MTOR	everolimus, temsirolimus	MTOR	everolimus, temsirolimus	MTOR	everolimus, temsirolimus	MTOR	everolimus, temsirolimus	MTOR	everolimus, temsirolimus	MTOR	everolimus, temsirolimus	MTOR	everolimus, temsirolimus	MTOR	everolimus, temsirolimus	MTOR	everolimus, temsirolimus	MTOR	everolimus, temsirolimus	MTOR	everolimus, temsirolimus	MTOR	everolimus, temsirolimus	MTOR	everolimus, temsirolimus	MTOR	everolimus, temsirolimus	MTOR	everolimus, temsirolimus	MTOR	everolimus, temsirolimus	MTOR	everolimus, temsirolimus	MTOR	everolimus, temsirolimus	MTOR	everolimus, temsirolimus	MTOR	everolimus, temsirolimus	MTOR	everolimus, temsirolimus	MTOR	everolimus, temsirolimus	MTOR	everolimus, temsirolimus	MTOR	everolimus, temsirolimus	MTOR	everolimus, temsirolimus	MTOR	everolimus, temsirolimus	MTOR	everolimus, temsirolimus	MTOR	everolimus, temsirolimus	MTOR	everolimus, temsirolimus	MTOR	everolimus, temsirolimus	MTOR	everolimus, temsirolimus	MTOR	everolimus, temsirolimus	MTOR	everolimus, temsirolimus	MTOR	everolimus, temsirolimus	MTOR	everolimus, temsirolimus	MTOR	everolimus, temsirolimus	MTOR	everolimus, temsirolimus	MTOR	everolimus, temsirolimus	MTOR	everolimus, temsirolimus	MTOR	everolimus, temsirolimus	MTOR	everolimus, temsirolimus	MTOR	everolimus, temsirolimus	MTOR	everolimus, temsirolimus	MTOR	everolimus, temsirolimus	MTOR	everolimus, temsirolimus	MTOR	everolimus, temsirolimus	MTOR	everolimus, temsirolimus	MTOR	everolimus, temsirolimus	MTOR	everolimus, temsirolimus	MTOR	everolimus, temsirolimus	MTOR	everolimus, temsirolimus	MTOR	everolimus, temsirolimus	MTOR	everolimus, temsirolimus	MTOR	everolimus, temsirolimus	MTOR	everolimus, temsirolimus	MTOR	everolimus, temsirolimus	MTOR	everolimus, temsirolimus	MTOR	everolimus, temsirolimus	MTOR	everolimus, temsirolimus	MTOR	everolimus, temsirolimus	MTOR	everolimus, temsirolimus	MTOR	everolimus, temsirolimus	MTOR	everolimus, temsirolimus	MTOR	everolimus, temsirolimus	MTOR	everolimus, temsirolimus	MTOR	everolimus, temsirolimus	MTOR	everolimus, temsirolimus	MTOR	everolimus, temsirolimus	MTOR	everolimus, temsirolimus	MTOR	everolimus, temsirolimus	MTOR	everolimus, temsirolimus	MTOR	everolimus, temsirolimus	MTOR	everolimus, temsirolimus	MTOR	everolimus, temsirolimus	MTOR	everolimus, temsirolimus	MTOR	everolimus, temsirolimus	MTOR	everolimus, temsirolimus	MTOR	everolimus, temsirolimus	MTOR	everolimus, temsirolimus	MTOR	everolimus, temsirolimus	MTOR	everolimus, temsirolimus	MTOR	everolimus, temsirolimus	MTOR	everolimus, temsirolimus	MTOR	everolimus, temsirolimus	MTOR	everolimus, temsirolimus	MTOR	everolimus, temsirolimus	MTOR	everolimus, temsirolimus	MTOR	everolimus, temsirolimus	MTOR	everolimus, temsirolimus	MTOR	everolimus, temsirolimus	MTOR	everolimus, temsirolimus	MTOR	everolimus, temsirolimus	MTOR	everolimus, temsirolimus	MTOR	everolimus, temsirolimus	MTOR	everolimus, temsirolimus	MTOR	everolimus, temsirolimus	MTOR	everolimus, temsirolimus	MTOR	everolimus, temsirolimus	MTOR	everolimus, temsirolimus	MTOR	everolimus, temsirolimus	MTOR	everolimus, temsirolimus	MTOR	everolimus, temsirolimus	MTOR	everolimus, temsirolimus	MTOR	everolimus, temsirolimus	MTOR	everolimus, temsirolimus	MTOR	everolimus, temsirolimus	MTOR	everolimus, temsirolimus	MTOR	everolimus, temsirolimus	MTOR	everolimus, temsirolimus	MTOR	everolimus, temsirolimus	MTOR	everolimus, temsirolimus	MTOR	everolimus, temsirolimus	MTOR	everolimus, temsirolimus	MTOR	everolimus, temsirolimus	MTOR	everolimus, temsirolimus	MTOR	everolimus, temsirolimus	MTOR	everolimus, temsirolimus	MTOR	everolimus, temsirolimus	MTOR	everolimus, temsirolimus	MTOR	everolimus, temsirolimus	MTOR	everolimus, temsirolimus	MTOR	everolimus, temsirolimus	MTOR	everolimus, temsirolimus	MTOR	everolimus, temsirolimus	MTOR	everolimus, temsirolimus	MTOR	everolimus, temsirolimus	MTOR	everolimus, temsirolimus	MTOR	everolimus, temsirolimus	MTOR	everolimus, temsirolimus	MTOR	everolimus, temsirolimus	MTOR	everolimus, temsirolimus	MTOR	everolimus, temsirolimus	MTOR	everolimus, temsirolimus	MTOR	everolimus, temsirolimus	MTOR	everolimus, temsirolimus	MTOR	everolimus, temsirolimus	MTOR	everolimus, temsirolimus	MTOR	everolimus, temsirolimus	MTOR	everolimus, temsirolimus	MTOR	everolimus, temsirolimus	MTOR	everolimus, temsirolimus	MTOR	everolimus, temsirolimus	MTOR	everolimus, temsirolimus	MTOR	everolimus, temsirolimus	MTOR	everolimus, temsirolimus	MTOR	everolimus, temsirolimus	MTOR	everolimus, temsirolimus	MTOR	everolimus, temsirolimus	MTOR	everolimus, temsirolimus	MTOR	everolimus, temsirolimus	MTOR	everolimus, temsirolimus	MTOR	everolimus, temsirolimus	MTOR	everolimus, temsirolimus	MTOR	everolimus, temsirolimus	MTOR	everolimus, temsirolimus	MTOR	everolimus, temsirolimus	MTOR	everolimus, temsirolimus	MTOR	everolimus, temsirolimus	MTOR	everolimus, temsirolimus	MTOR	everolimus, temsirolimus	MTOR	everolimus, temsirolimus	MTOR	everolimus, temsirolimus	MTOR	everolimus, temsirolimus	MTOR	everolimus, temsirolimus	MTOR	everolimus, temsirolimus	MTOR	everolimus, temsirolimus	MTOR	everolimus, temsirolimus	MTOR	everolimus, temsirolimus	MTOR	everolimus, temsirolimus	MTOR	everolimus, temsirolimus	MTOR	everolimus, temsirolimus	MTOR	everolimus, temsirolimus	MTOR	everolimus, temsirolimus	MTOR	everolimus, temsirolimus	MTOR	everolimus, temsirolimus	MTOR	everolimus, temsirolimus	MTOR	everolimus, temsirolimus	MTOR	everolimus, temsirolimus	MTOR	everolimus, temsirolimus	MTOR	everolimus, temsirolimus	MTOR	everolimus, temsirolimus	MTOR	everolimus, temsirolimus	MTOR	everolimus, temsirolimus	MTOR	everolimus, temsirolimus	MTOR	everolimus, temsirolimus	MTOR	everolimus, temsirolimus	MTOR	everolimus, temsirolimus	MTOR	everolimus, temsirolimus	MTOR	everolimus, temsirolimus	MTOR	everolimus, temsirolimus	MTOR	everolimus, temsirolimus	MTOR	everolimus, temsirolimus	MTOR	everolimus, temsirolimus	MTOR	everolimus, temsirolimus	MTOR	everolimus, temsirolimus	MTOR	everolimus, temsirolimus	MTOR	everolimus, temsirolimus	MTOR	everolimus, temsirolimus	MTOR	everolimus, temsirolimus	MTOR	everolimus, temsirolimus	MTOR	everolimus, temsirolimus	MTOR	everolimus, temsirolimus	MTOR	everolimus, temsirolimus	MTOR	everolimus, temsirolimus	MTOR	everolimus, temsirolimus	MTOR	everolimus, temsirolimus	MTOR	everolimus, temsirolimus	MTOR	everolimus, temsirolimus	MTOR	everolimus, temsirolimus	MTOR	everolimus, temsirolimus	MTOR	everolimus, temsirolimus	MTOR	everolimus, temsirolimus	MTOR	everolimus, temsirolimus	MTOR	everolimus, temsirolimus	MTOR	everolimus, temsirolimus	MTOR	everolimus, temsirolimus	MTOR	everolimus, temsirolimus	MTOR	everolimus, temsirolimus	MTOR	everolimus, temsirolimus	MTOR	everolimus, temsirolimus	MTOR	everolimus, temsirolimus	MTOR	everolimus, temsirolimus	MTOR	everolimus, temsirolimus	MTOR	everolimus, temsirolimus	MTOR	everolimus, temsirolimus	MTOR	everolimus, temsirolimus	MTOR	everolimus, temsirolimus	MTOR	everolimus, temsirolimus	MTOR	everolimus, temsirolimus	MTOR	everolimus, temsirolimus	MTOR	everolimus, temsirolimus	MTOR	everolimus, temsirolimus	MTOR	everolimus, temsirolimus	MTOR	everolimus, temsirolimus	MTOR	everolimus, temsirolimus	MTOR	everolimus, temsirolimus	MTOR	everolimus, temsirolimus	MTOR	everolimus, temsirolimus	MTOR	everolimus, temsirolimus	MTOR	everolimus, temsirolimus	MTOR	everolimus, temsirolimus	MTOR	everolimus, temsirolimus	MTOR	everolimus, temsirolimus	MTOR	everolimus, temsirolimus	MTOR	everolimus, temsirolimus	MTOR	everolimus, temsirolimus	MTOR	everolimus, temsirolimus	MTOR	everolimus, temsirolimus	MTOR	everolimus, temsirolimus	MTOR	everolimus, temsirolimus	MTOR	everolimus, temsirolimus	MTOR	everolimus, temsirolimus	MTOR	everolimus, temsirolimus	MTOR	everolimus, temsirolimus	MTOR	everolimus, temsirolimus	MTOR	everolimus, temsirolimus	MTOR	everolimus, temsirolimus	MTOR	everolimus, temsirolimus	MTOR	everolimus, temsirolimus	MTOR	everolimus, temsirolimus	MTOR	everolimus, temsirolimus	MTOR	everolimus, temsirolimus	MTOR	everolimus, temsirolimus	MTOR	everolimus, temsirolimus	MTOR	everolimus, temsirolimus	MTOR	everolimus, temsirolimus	MTOR	everolimus, temsirolimus	MTOR	everolimus, temsirolimus	MTOR	everolimus, temsirolimus	MTOR	everolimus, temsirolimus	MTOR	everolimus, temsirolimus	MTOR	everolimus, temsirolimus	MTOR	everolimus, temsirolimus	MTOR	everolimus, temsirolimus	MTOR	everolimus, temsirolimus	MTOR	everolimus, temsirolimus	MTOR	everolimus, temsirolimus	MTOR	everolimus, temsirolimus	MTOR	everolimus, temsirolimus	MTOR	everolimus, temsirolimus	MTOR	everolimus, temsirolimus	MTOR	everolimus, temsirolimus	MTOR	everolimus, temsirolimus	MTOR	everolimus, temsirolimus	MTOR	everolimus, temsirolimus	MTOR	everolimus, temsirolimus	MTOR	everolimus, temsirolimus	MTOR	everolimus, temsirolimus	MTOR	everolimus, temsirolimus	MTOR	everolimus, temsirolimus	MTOR	everolimus, temsirolimus	MTOR	everolimus, temsirolimus	MTOR	everolimus, temsirolimus	MTOR	everolimus, temsirolimus	MTOR	everolimus, temsirolimus	MTOR	everolimus, temsirolimus	MTOR	everolimus, temsirolimus	MTOR	everolimus, temsirolimus	MTOR	everolimus, temsirolimus	MTOR	everolimus, temsirolimus	MTOR	everolimus, temsirolimus	MTOR	everolimus, temsirolimus	MTOR	everolimus, temsirolimus	MTOR	everolimus, temsirolimus	MTOR	everolimus, temsirolimus	MTOR	everolimus, temsirolimus	MTOR	everolimus, temsirolimus	MTOR	everolimus, temsirolimus	MTOR	everolimus, temsirolimus	MTOR	everolimus, temsirolimus	MTOR	everolimus, temsirolimus	MTOR	everolimus, temsirolimus	MTOR	everolimus, temsirolimus	MTOR	everolimus, temsirolimus	MTOR	everolimus, temsirolimus	MTOR	everolimus, temsirolimus	MTOR	everolimus, temsirolimus	MTOR	everolimus, temsirolimus	MTOR	everolimus, temsirolimus	MTOR	everolimus, temsirolimus	MTOR	everolimus, temsirolimus	MTOR	everolimus, temsirolimus	MTOR	everolimus, temsirolimus	MTOR	everolimus, temsirolimus	MTOR	everolimus, temsirolimus	MTOR	everolimus, temsirolimus	MTOR	everolimus, temsirolimus	MTOR	everolimus, temsirolimus	MTOR	everolimus, temsirolimus	MTOR	everolimus, temsirolimus	MTOR	everolimus, temsirolimus	MTOR	everolimus, temsirolimus	MTOR	everolimus, temsirolimus	MTOR	everolimus, temsirolimus	MTOR	everolimus, temsirolimus	MTOR	everolimus, temsirolimus	MTOR	everolimus, temsirolimus	MTOR	everolimus, temsirolimus	MTOR	everolimus, temsirolimus	MTOR	everolimus, temsirolimus	MTOR	everolimus, temsirolimus	MTOR	everolimus, temsirolimus	MTOR	everolimus, temsirolimus	MTOR	everolimus, temsirolimus	MTOR	everolimus, temsirolimus	MTOR	everolimus, temsirolimus	MTOR	everolimus, temsirolimus	MTOR	everolimus, temsirolimus	MTOR	everolimus, temsirolimus	MTOR	everolimus, temsirolimus	MTOR	everolimus, temsirolimus	MTOR	everolimus, temsirolimus	MTOR	everolimus, temsirolimus	MTOR	everolimus, temsirolimus	MTOR	everolimus, temsirolimus	MTOR	everolimus, temsirolimus	MTOR	everolimus, temsirolimus	MTOR	everolimus, temsirolimus	MTOR	everolimus, temsirolimus	MTOR	everolimus, temsirolimus	MTOR	everolimus, temsirolimus	MTOR	everolimus, temsirolimus	MTOR	everolimus, temsirolimus	MTOR	everolimus, temsirolimus	MTOR	everolimus, temsirolimus	MTOR	everolimus, temsirolimus	MTOR	everolimus, temsirolimus	MTOR	everolimus, temsirolimus	MTOR	everolimus, temsirolimus	MTOR	everolimus, temsirolimus	MTOR	everolimus, temsirolimus	MTOR	everolimus, temsirolimus	MTOR	everolimus, temsirolimus	MTOR	everolimus, temsirolimus	MTOR	everolimus, temsirolimus	MTOR	everolimus, temsirolimus	MTOR	everolimus, temsirolimus	MTOR	everolimus, temsirolimus	MTOR	everolimus, temsirolimus	MTOR	everolimus, temsirolimus	MTOR	everolimus, temsirolimus	MTOR	everolimus, temsirolimus	MTOR	everolimus, temsirolimus	MTOR	everolimus, temsirolimus	MTOR	everolimus, temsirolimus	MTOR	everolimus, temsirolimus	MTOR	everolimus, temsirolimus	MTOR	everolimus, temsirolimus	MTOR	everolimus, temsirolimus	MTOR	everolimus, temsirolimus	MTOR	everolimus, temsirolimus	MTOR	everolimus, temsirolimus	MTOR	everolimus, temsirolimus	MTOR	everolimus, temsirolimus	MTOR	everolimus, temsirolimus	MTOR	everolimus, temsirolimus	MTOR	everolimus, temsirolimus	MTOR	everolimus, temsirolimus	MTOR	everolimus, temsirolimus	MTOR	everolimus, temsirolimus	MTOR	everolimus, temsirolimus	MTOR	everolimus, temsirolimus	MTOR	everolimus, temsirolimus	MTOR	everolimus, temsirolimus	MTOR	everolimus, temsirolimus	MTOR	everolimus, temsirolimus	MTOR	everolimus, temsirolimus	MTOR	everolimus, temsirolimus	MTOR	everolimus, temsirolimus	MTOR	everolimus, temsirolimus	MTOR	everolimus, temsirolimus	MTOR	everolimus, temsirolimus	MTOR	everolimus, temsirolimus	MTOR	everolimus, temsirolimus	MTOR	everolimus, temsirolimus	MTOR	everolimus, temsirolimus	MTOR	everolimus, temsirolimus	MTOR	everolimus, temsirolimus	MTOR	everolimus, temsirolimus	MTOR	everolimus, temsirolimus	MTOR	everolimus, temsirolimus	MTOR	everolimus, temsirolimus	MTOR	everolimus, temsirolimus	MTOR	everolimus, temsirolimus	MTOR	everolimus, temsirolimus	MTOR	everolimus, temsirolimus	MTOR	everolimus, temsirolimus	MTOR	everolimus, temsirolimus	MTOR	everolimus, temsirolimus	MTOR	everolimus, temsirolimus	MTOR	everolimus, temsirolimus	MTOR	everolimus, temsirolimus	MTOR	everolimus, temsirolimus	MTOR	everolimus, temsirolimus	MTOR	everolimus, temsirolimus	MTOR	everolimus, temsirolimus	MTOR	everolimus, temsirolimus	MTOR	everolimus, temsirolimus	MTOR	everolimus, temsirolimus	MTOR	everolimus, temsirolimus	MTOR	everolimus, temsirolimus	MTOR	everolimus, temsirolimus	MTOR	everolimus, temsirolimus	MTOR	everolimus, temsirolimus	MTOR	everolimus, temsirolimus	MTOR	everolimus, temsirolimus	MTOR	everolimus, temsirolimus	MTOR	everolimus, temsirolimus	MTOR	everolimus, temsirolimus	MTOR	everolimus, temsirolimus	MTOR	everolimus, temsirolimus	MTOR	everolimus, temsirolimus	MTOR	everolimus, temsirolimus	MTOR	everolimus, temsirolimus	MTOR	everolimus, temsirolimus	MTOR	everolimus, temsirolimus	MTOR	everolimus, temsirolimus	MTOR	everolimus, temsirolimus	MTOR	everolimus, temsirolimus	MTOR	everolimus, temsirolimus	MTOR	everolimus, temsirolimus	MTOR	everolimus, temsirolimus	MTOR	everolimus, temsirolimus	MTOR	everolimus, temsirolimus	MTOR	everolimus, temsirolimus	MTOR	everolimus, temsirolimus	MTOR	everolimus, temsirolimus	MTOR	everolimus, temsirolimus	MTOR	everolimus, temsirolimus	MTOR	everolimus, temsirolimus	MTOR	everolimus, temsirolimus	MTOR	everolimus, temsirolimus	MTOR	everolimus, temsirolimus	MTOR	everolimus, temsirolimus	MTOR	everolimus, temsirolimus	MTOR	everolimus, temsirolimus	MTOR	everolimus, temsirolimus	MTOR	everolimus, temsirolimus	MTOR	everolimus, temsirolimus	MTOR	everolimus, temsirolimus	MTOR	everolimus, temsirolimus	MTOR	everolimus, temsirolimus	MTOR	everolimus, temsirolimus	MTOR	everolimus, temsirolimus	MTOR	everolimus, temsirolimus	MTOR	everolimus, temsirolimus	MTOR	everolimus, temsirolimus	MTOR	everolimus, temsirolimus	MTOR	everolimus, temsirolimus	MTOR	everolimus, temsirolimus	MTOR	everolimus, temsirolimus	MTOR	everolimus, temsirolimus	MTOR	everolimus, temsirolimus	MTOR	everolimus, temsirolimus	MTOR	everolimus, temsirolimus	MTOR	everolimus, temsirolimus	MTOR	everolimus, temsirolimus	MTOR	everolimus, temsirolimus	MTOR	everolimus, temsirolimus	MTOR	everolimus, temsirolimus	MTOR	everolimus, temsirolimus	MTOR	everolimus, temsirolimus	MTOR	everolimus, temsirolimus	MTOR	everolimus, temsirolimus	MTOR	everolimus, temsirolimus	MTOR	everolimus, temsirolimus	MTOR	everolimus, temsirolimus	MTOR	everolimus, temsirolimus	MTOR	everolimus, temsirolimus	MTOR	everolimus, temsirolimus	MTOR	everolimus, temsirolimus	MTOR	everolimus, temsirolimus	MTOR	everolimus, temsirolimus	MTOR	everolimus, temsirolimus	MTOR	everolimus, temsirolimus	MTOR	everolimus, temsirolimus	MTOR	everolimus, temsirolimus	MTOR	everolimus, temsirolimus	MTOR	everolimus, temsirolimus	MTOR	everolimus, temsirolimus	MTOR	everolimus, temsirolimus	MTOR	everolimus, temsirolimus	MTOR	everolimus, temsirolimus	MTOR	everolimus, temsirolimus	MTOR	everolimus, temsirolimus	MTOR	everolimus, temsirolimus	MTOR	everolimus, temsirolimus	MTOR	everolimus, temsirolimus	MTOR	everolimus, temsirolimus	MTOR	everolimus, temsirolimus	MTOR	everolimus, temsirolimus	MTOR	everolimus, temsirolimus	MTOR	everolimus, temsirolimus	MTOR	everolimus, temsirolimus	MTOR	everolimus, temsirolimus	MTOR	everolimus, temsirolimus	MTOR	everolimus, temsirolimus	MTOR	everolimus, temsirolimus	MTOR	everolimus, temsirolimus	MTOR	everolimus, temsirolimus	MTOR	everolimus, temsirolimus	MTOR	everolimus, temsirolimus	MTOR	everolimus, temsirolimus	MTOR	everolimus, temsirolimus	MTOR	everolimus, temsirolimus	MTOR	everolimus, temsirolimus	MTOR	everolimus, temsirolimus	MTOR	everolimus, temsirolimus	MTOR	everolimus, temsirolimus	MTOR	everolimus, temsirolimus	MTOR	everolimus, temsirolimus	MTOR	everolimus, temsirolimus	MTOR	everolimus, temsirolimus	MTOR	everolimus, temsirolimus	MTOR	everolimus, temsirolimus	MTOR	everolimus, temsirolimus	MTOR	everolimus, temsirolimus	MTOR	everolimus, temsirolimus	MTOR	everolimus, temsirolimus	MTOR	everolimus, temsirolimus	MTOR	everolimus, temsirolimus	MTOR	everolimus, temsirolimus	MTOR	everolimus, temsirolimus	MTOR	everolimus, temsirolimus	MTOR	everolimus, temsirolimus	MTOR	everolimus, temsirolimus	MTOR	everolimus, temsirolimus	MTOR	everolimus, temsirolimus	MTOR	everolimus, temsirolimus	MTOR	everolimus, temsirolimus	MTOR	everolimus, temsirolimus	MTOR	everolimus, temsirolimus	MTOR	everolimus, temsirolimus	MTOR	everolimus, temsirolimus	MTOR	everolimus, temsirolimus	MTOR	everolimus, temsirolimus	MTOR	everolimus, temsirolimus	MTOR	everolimus, temsirolimus	MTOR	everolimus, temsirolimus	MTOR	everolimus, temsirolimus	MTOR	everolimus, temsirolimus	MTOR	everolimus, temsirolimus	MTOR	everolimus, temsirolimus	MTOR	everolimus, temsirolimus	MTOR	everolimus, temsirolimus	MTOR	everolimus, temsirolimus	MTOR	everolimus, temsirolimus	MTOR	everolimus, temsirolimus	MTOR	everolimus, temsirolimus	MTOR	everolimus, temsirolimus	MTOR	everolimus, temsirolimus	MTOR	everolimus, temsirolimus	MTOR	everolimus, temsirolimus	MTOR	everolimus, temsirolimus	MTOR	everolimus, temsirolimus	MTOR	everolimus, temsirolimus	MTOR	everolimus, temsirolimus	MTOR	everolimus, temsirolimus	MTOR	everolimus, temsirolimus	MTOR	everolimus, temsirolimus	MTOR	everolimus, temsirolimus	MTOR	everolimus, temsirolimus	MTOR	everolimus, temsirolimus	MTOR	everolimus, temsirolimus	MTOR	everolimus, temsirolimus	MTOR	everolimus, temsirolimus	MTOR	everolimus, temsirolimus	MTOR	everolimus, temsirolimus	MTOR	everolimus, temsirolimus	MTOR	everolimus, temsirolimus	MTOR	everolimus, temsirolimus	MTOR	everolimus, temsirolimus	MTOR	everolimus, temsirolimus	MTOR	everolimus, temsirolimus	MTOR	everolimus, temsirolimus	MTOR	everolimus, temsirolimus	MTOR	everolimus, temsirolimus	MTOR	everolimus, temsirolimus	MTOR	everolimus, temsirolimus	MTOR	everolimus, temsirolimus	MTOR	everolimus, temsirolimus	MTOR	everolimus, temsirolimus	MTOR	everolimus, temsirolimus	MTOR	everolimus, temsirolimus	MTOR	everolimus, temsirolimus	MTOR	everolimus, temsirolimus	MTOR	everolimus, temsirolimus	MTOR	everolimus, temsirolimus	MTOR	everolimus, temsirolimus	MTOR	everolimus, temsirolimus	MTOR	everolimus, temsirolimus	MTOR	everolimus, temsirolimus	MTOR	everolimus, temsirolimus	MTOR	everolimus, temsirolimus	MTOR	everolimus, temsirolimus	MTOR	everolimus, temsirolimus	MTOR	everolimus, temsirolimus	MTOR	everolimus, temsirolimus	MTOR	everolimus, temsirolimus	MTOR	everolimus, temsirolimus	MTOR	everolimus, temsirolimus	MTOR	everolimus, temsirolimus	MTOR	everolimus, temsirolimus	MTOR	everolimus, temsirolimus	MTOR	everolimus, temsirolimus	MTOR	everolimus, temsirolimus	MTOR	everolimus, temsirolimus	MTOR	everolimus, temsirolimus	MTOR	everolimus, temsirolimus	MTOR	everolimus, temsirolimus	MTOR	everolimus, temsirolimus	MTOR	everolimus, temsirolimus	MTOR	everolimus, temsirolimus	MTOR	everolimus, temsirolimus	MTOR	everolimus, temsirolimus	MTOR	everolimus, temsirolimus	MTOR	everolimus, temsirolimus	MTOR	everolimus, temsirolimus	MTOR	everolimus, temsirolimus	MTOR	everolimus, temsirolimus	MTOR	everolimus, temsirolimus	MTOR	everolimus, temsirolimus	MTOR	everolimus, temsirolimus	MTOR	everolimus, temsirolimus	MTOR	everolimus, temsirolimus	MTOR	everolimus, temsirolimus	MTOR	everolimus, temsirolimus	MTOR	everolimus, temsirolimus	MTOR	everolimus, temsirolimus	MTOR	everolimus, temsirolimus	MTOR	everolimus, temsirolimus	MTOR	everolimus, temsirolimus	MTOR	everolimus, temsirolimus	MTOR	everolimus, temsirolimus	MTOR	everolimus, temsirolimus	MTOR	everolimus, temsirolimus	MTOR	everolimus, temsirolimus	MTOR	everolimus, temsirolimus	MTOR	everolimus, temsirolimus	MTOR	everolimus, temsirolimus	MTOR	everolimus, temsirolimus	MTOR	everolimus, temsirolimus	MTOR	everolimus, temsirolimus	MTOR	everolimus, temsirolimus	MTOR	everolimus, temsirolimus	MTOR	everolimus, temsirolimus	MTOR	everolimus, temsirolimus	MTOR	everolimus, temsirolimus	MTOR	everolimus, temsirolimus	MTOR	everolimus, temsirolimus	MTOR	everolimus, temsirolimus	MTOR	everolimus, temsirolimus	MTOR	everolimus, temsirolimus	MTOR	everolimus, temsirolimus	MTOR	everolimus, temsirolimus	MTOR	everolimus, temsirolimus	MTOR	everolimus, temsirolimus	MTOR	everolimus, temsirolimus	MTOR	everolimus, temsirolimus	MTOR	everolimus, temsirolimus	MTOR	everolimus, temsirolimus	MTOR	everolimus, temsirolimus	MTOR	everolimus, temsirolimus	MTOR	everolimus, temsirolimus	MTOR	everolimus, temsirolimus	MTOR	everolimus, temsirolimus	MTOR	everolimus, temsirolimus	MTOR	everolimus, temsirolimus	MTOR	everolimus, temsirolimus	MTOR	everolimus, temsirolimus	MTOR	everolimus, temsirolimus	MTOR	everolimus, temsirolimus	MTOR	everolimus, temsirolimus	MTOR	everolimus, temsirolimus	MTOR	everolimus, temsirolimus	MTOR	everolimus, temsirolimus	MTOR	everolimus, temsirolimus	MTOR	everolimus, temsirolimus	MTOR	everolimus, temsirolimus	MTOR	everolimus, temsirolimus	MTOR	everolimus, temsirolimus	MTOR	everolimus, temsirolimus	MTOR	everolimus, temsirolimus	MTOR	everolimus, temsirolimus	MTOR	everolimus, temsirolimus	MTOR	everolimus, temsirolimus	MTOR	everolimus, temsirolimus	MTOR	everolimus, temsirolimus	MTOR	everolimus, temsirolimus	MTOR	everolimus, temsirolimus	MTOR	everolimus, temsirolimus	MTOR	everolimus, temsirolimus	MTOR	everolimus, temsirolimus	MTOR	everolimus, temsirolimus	MTOR	everolimus, temsirolimus	MTOR	everolimus, temsirolimus	MTOR	everolimus, temsirolimus	MTOR	everolimus, temsirolimus	MTOR	everolimus, temsirolimus	MTOR	everolimus, temsirolimus	MTOR	everolimus, temsirolimus	MTOR	everolimus, temsirolimus	MTOR	everolimus, temsirolimus	MTOR	everolimus, temsirolimus	MTOR	everolimus, temsirolimus	MTOR	everolimus, temsirolimus	MTOR	everolimus, temsirolimus	MTOR	everolimus, temsirolimus	MTOR	everolimus, temsirolimus	MTOR	everolimus, temsirolimus	MTOR	everolimus, temsirolimus	MTOR	everolimus, temsirolimus	MTOR	everolimus, temsirolimus	MTOR	everolimus, temsirolimus	MTOR	everolimus, temsirolimus	MTOR	everolimus, temsirolimus	MTOR	everolimus, temsirolimus	MTOR	everolimus, temsirolimus	MTOR	everolimus, temsirolimus	MTOR	everolimus, temsirolimus	MTOR	everolimus, temsirolimus	MTOR	everolimus, temsirolimus	MTOR	everolimus, temsirolimus	MTOR	everolimus, temsirolimus	MTOR	everolimus, temsirolimus	MTOR	everolimus, temsirolimus	MTOR	everolimus, temsirolimus	MTOR	everolimus, temsirolimus	MTOR	everolimus, temsirolimus	MTOR	everolimus, temsirolimus	MTOR	everolimus, temsirolimus	MTOR	everolimus, temsirolimus	MTOR	everolimus, temsirolimus	MTOR	everolimus, temsirolimus	MTOR	everolimus, temsirolimus	MTOR	everolimus, temsirolimus	MTOR	everolimus, temsirolimus	MTOR	everolimus, temsirolimus	MTOR	everolimus, temsirolimus	MTOR	everolimus, temsirolimus	MTOR	everolimus, temsirolimus	MTOR	everolimus, temsirolimus	MTOR	everolimus, temsirolimus	MTOR	everolimus, temsirolimus	MTOR	everolimus, temsirolimus	MTOR	everolimus, temsirolimus	MTOR	everolimus, temsirolimus	MTOR	everolimus, temsirolimus	MTOR	everolimus, temsirolimus	MTOR	everolimus, temsirolimus	MTOR	everolimus, temsirolimus	MTOR	everolimus, temsirolimus	MTOR	everolimus, temsirolimus	MTOR	everolimus, temsirolimus	MTOR	everolimus, temsirolimus	MTOR	everolimus, temsirolimus	MTOR	everolimus, temsirolimus	MTOR	everolimus, temsirolimus	MTOR	everolimus, temsirolimus	MTOR	everolimus, temsirolimus	MTOR	everolimus, temsirolimus	MTOR	everolimus, temsirolimus	MTOR	everolimus, temsirolimus	MTOR	everolimus, temsirolimus	MTOR	everolimus, temsirolimus	MTOR	everolimus, temsirolimus	MTOR	everolimus, temsirolimus	MTOR	everolimus, temsirolimus	MTOR	everolimus, temsirolimus	MTOR	everolimus, temsirolimus	MTOR	everolimus, temsirolimus	MTOR	everolimus, temsirolimus	MTOR	everolimus, temsirolimus	MTOR	everolimus, temsirolimus	MTOR	everolimus, temsirolimus	MTOR	everolimus, temsirolimus	MTOR	everolimus, temsirolimus	MTOR	everolimus, temsirolimus	MTOR	everolimus, temsirolimus	MTOR	everolimus, temsirolimus	MTOR	everolimus, temsirolimus	MTOR	everolimus, temsirolimus	MTOR	everolimus, temsirolimus	MTOR	everolimus, temsirolimus	MTOR	everolimus, temsirolimus	MTOR	everolimus, temsirolimus	MTOR	everolimus, temsirolimus	MTOR	everolimus, temsirolimus	MTOR	everolimus, temsirolimus	MTOR	everolimus, temsirolimus	MTOR	everolimus, temsirolimus	MTOR	everolimus, temsirolimus	MTOR	everolimus, temsirolimus	MTOR	everolimus, temsirolimus	MTOR	everolimus, temsirolimus	MTOR	everolimus, temsirolimus	MTOR	everolimus, temsirolimus	MTOR	everolimus, temsirolimus	MTOR	everolimus, temsirolimus	MTOR	everolimus, temsirolimus	MTOR	everolimus, temsirolimus	MTOR	everolimus, temsirolimus	MTOR	everolimus, temsirolimus	MTOR	everolimus, temsirolimus	MTOR	everolimus, temsirolimus	MTOR	everolimus, temsirolimus	MTOR	everolimus, temsirolimus	MTOR	everolimus, temsirolimus	MTOR	everolimus, temsirolimus	MTOR	everolimus, temsirolimus	MTOR	everolimus, temsirolimus	MTOR	everolimus, temsirolimus	MTOR	everolimus, temsirolimus	MTOR	everolimus, temsirolimus	MTOR	everolimus, temsirolimus	MTOR	everolimus, temsirolimus	MTOR	everolimus, temsirolimus	MTOR	everolimus, temsirolimus	MTOR	everolimus, temsirolimus	MTOR	everolimus, temsirolimus	MTOR	everolimus, temsirolimus	MTOR	everolimus, temsirolimus	MTOR	everolimus, temsirolimus	MTOR	everolimus, temsirolimus	MTOR	everolimus, temsirolimus	MTOR	everolimus, temsirolimus	MTOR	everolimus, temsirolimus	MTOR	everolimus, temsirolimus	MTOR	everolimus, temsirolimus	MTOR	everolimus, temsirolimus	MTOR	everolimus, temsirolimus	MTOR	everolimus, temsirolimus	MTOR	everolimus, temsirolimus	MTOR	everolimus, temsirolimus	MTOR	everolimus, temsirolimus	MTOR	everolimus, temsirolimus	MTOR	everolimus, temsirolimus	MTOR	everolimus, temsirolimus	MTOR	everolimus, temsirolimus	MTOR	everolimus, temsirolimus	MTOR	everolimus, temsirolimus	MTOR	everolimus, temsirolimus	MTOR	everolimus, temsirolimus	MTOR	everolimus, temsirolimus	MTOR	everolimus, temsirolimus	MTOR	everolimus, temsirolimus	MTOR	everolimus, temsirolimus	MTOR	everolimus, temsirolimus	MTOR	everolimus, temsirolimus	MTOR	everolimus, temsirolimus	MTOR	everolimus, temsirolimus	MTOR	everolimus, temsirolimus	MTOR	everolimus, temsirolimus	MTOR	everolimus, temsirolimus	MTOR	everolimus, temsirolimus	MTOR	everolimus, temsirolimus	MTOR	everolimus, temsirolimus	MTOR	everolimus, temsirolimus	MTOR	everolimus, temsirolimus	MTOR	everolimus, temsirolimus	MTOR	everolimus, temsirolimus	MTOR	everolimus, temsirolimus	MTOR	everolimus, temsirolimus	MTOR	everolimus, temsirolimus	MTOR	everolimus, temsirolimus	MTOR	everolimus, temsirolimus	MTOR	everolimus, temsirolimus	MTOR	everolimus, temsirolimus	MTOR	everolimus, temsirolimus	MTOR	everolimus, temsirolimus	MTOR	everolimus, temsirolimus	MTOR	everolimus, temsirolimus	MTOR	everolimus, temsirolimus	MTOR	everolimus, temsirolimus	MTOR	everolimus, temsirolimus	MTOR	everolimus, temsirolimus	MTOR	everolimus, temsirolimus	MTOR	everolimus, temsirolimus	MTOR	everolimus, temsirolimus	MTOR	everolimus, temsirolimus	MTOR	everolimus, temsirolimus	MTOR	everolimus, temsirolimus	MTOR	everolimus, temsirolimus	MTOR	everolimus, temsirolimus	MTOR	everolimus, temsirolimus	MTOR	everolimus, temsirolimus	MTOR	everolimus, temsirolimus	MTOR	everolimus, temsirolimus	MTOR	everolimus, temsirolimus	MTOR	everolimus, temsirolimus	MTOR	everolimus, temsirolimus	MTOR	everolimus, temsirolimus	MTOR	everolimus, temsirolimus	MTOR	everolimus, temsirolimus	MTOR	everolimus, temsirolimus	MTOR	everolimus, temsirolimus	MTOR	everolimus, temsirolimus	MTOR	everolimus, temsirolimus	MTOR	everolimus, temsirolimus	MTOR	everolimus, temsirolimus	MTOR	everolimus, temsirolimus	MTOR	everolimus, temsirolimus	MTOR	everolimus, temsirolimus	MTOR	everolimus, temsirolimus	MTOR	everolimus, temsirolimus	MTOR	everolimus, temsirolimus	MTOR	everolimus, temsirolimus	MTOR	everolimus, temsirolimus	MTOR	everolimus, temsirolimus	MTOR	everolimus, temsirolimus	MTOR	everolimus, temsirolimus	MTOR	everolimus, temsirolimus	MTOR	everolimus, temsirolimus	MTOR	everolimus, temsirolimus	MTOR	everolimus, temsirolimus	MTOR	everolimus, temsirolimus	MTOR	everolimus, temsirolimus	MTOR	everolimus, temsirolimus	MTOR	everolimus, temsirolimus	MTOR	everolimus, temsirolimus	MTOR	everolimus, temsirolimus	MTOR	everolimus, temsirolimus	MTOR	everolimus, temsirolimus	MTOR	everolimus, temsirolimus	MTOR	everolimus, temsirolimus	MTOR	everolimus, temsirolimus	MTOR	everolimus, temsirolimus	MTOR	everolimus, temsirolimus	MTOR	everolimus, temsirolimus	MTOR	everolimus, temsirolimus	MTOR	everolimus, temsirolimus	MTOR	everolimus, temsirolimus	MTOR	everolimus, temsirolimus	MTOR	everolimus, temsirolimus	MTOR	everolimus, temsirolimus	MTOR	everolimus, temsirolimus	MTOR	everolimus, temsirolimus	MTOR	everolimus, temsirolimus	MTOR	everolimus, temsirolimus	MTOR	everolimus, temsirolimus	MTOR	everolimus, temsirolimus	MTOR	everolimus, temsirolimus	MTOR	everolimus, temsirolimus	MTOR	everolimus, temsirolimus	MTOR	everolimus, temsirolimus	MTOR	everolimus, temsirolimus	MTOR	everolimus, temsirolimus	MTOR	everolimus, temsirolimus	MTOR	everolimus, temsirolimus	MTOR	everolimus, temsirolimus	MTOR	everolimus, temsirolimus	MTOR	everolimus, temsirolimus	MTOR	everolimus, temsirolimus	MTOR	everolimus, temsirolimus	MTOR	everolimus, temsirolimus	MTOR	everolimus, temsirolimus	MTOR	everolimus, temsirolimus	MTOR	everolimus, temsirolimus	MTOR	everolimus, temsirolimus	MTOR	everolimus, temsirolimus	MTOR	everolimus, temsirolimus	MTOR	everolimus, temsirolimus	MTOR	everolimus, temsirolimus	MTOR	everolimus, temsirolimus	MTOR	everolimus, temsirolimus	MTOR	everolimus, temsirolimus	MTOR	everolimus, temsirolimus	MTOR	everolimus, temsirolimus	MTOR	everolimus, temsirolimus	MTOR	everolimus, temsirolimus	MTOR	everolimus, temsirolimus	MTOR	everolimus, temsirolimus	MTOR	everolimus, temsirolimus	MTOR	everolimus, temsirolimus	MTOR	everolimus, temsirolimus	MTOR	everolimus, temsirolimus	MTOR	everolimus, temsirolimus	MTOR	everolimus, temsirolimus	MTOR	everolimus, temsirolimus	MTOR	everolimus, temsirolimus	MTOR	everolimus, temsirolimus	MTOR	everolimus, temsirolimus	MTOR	everolimus, temsirolimus	MTOR	everolimus, temsirolimus	MTOR	everolimus, temsirolimus	MTOR	everolimus, temsirolimus	MTOR	everolimus, temsirolimus	MTOR	everolimus, temsirolimus	MTOR	everolimus, temsirolimus	MTOR	everolimus, temsirolimus	MTOR	everolimus, temsirolimus	MTOR	everolimus, temsirolimus	MTOR	everolimus, temsirolimus	MTOR	everolimus, temsirolimus	MTOR	everolimus, temsirolimus	MTOR	everolimus, temsirolimus	MTOR	everolimus, temsirolimus	MTOR	everolimus, temsirolimus	MTOR	everolimus, temsirolimus	MTOR	everolimus, temsirolimus	MTOR	everolimus, temsirolimus	MTOR	everolimus, temsirolimus	MTOR	everolimus, temsirolimus	MTOR	everolimus, temsirolimus	MTOR	everolimus, temsirolimus	MTOR	everolimus, temsirolimus	MTOR	everolimus, temsirolimus	MTOR	everolimus, temsirolimus	MTOR	everolimus, temsirolimus	MTOR	everolimus, temsirolimus	MTOR	everolimus, temsirolimus	MTOR	everolimus, temsirolimus	MTOR	everolimus, temsirolimus	MTOR	everolimus, temsirolimus	MTOR	everolimus, temsirolimus	MTOR	everolimus, temsirolimus	MTOR	everolimus, temsirolimus	MTOR	everolimus, temsirolimus	MTOR	everolimus, temsirolimus	MTOR	everolimus, temsirolimus	MTOR	everolimus, temsirolimus	MTOR	everolimus, temsirolimus	MTOR	everolimus, temsirolimus	MTOR	everolimus, temsirolimus	MTOR	everolimus, temsirolimus	MTOR	everolimus, temsirolimus	MTOR	everolimus, temsirolimus	MTOR	everolimus, temsirolimus	MTOR	everolimus, temsirolimus	MTOR	everolimus, temsirolimus	MTOR	everolimus, temsirolimus	MTOR	everolimus, temsirolimus	MTOR	everolimus, temsirolimus	MTOR	everolimus, temsirolimus	MTOR	everolimus, temsirolimus	MTOR	everolimus, temsirolimus	MTOR	everolimus, temsirolimus	MTOR	everolimus, temsirolimus	MTOR	everolimus, temsirolimus	MTOR	everolimus, temsirolimus	MTOR	everolimus, temsirolimus	MTOR	everolimus, temsirolimus	MTOR	everolimus, temsirolimus	MTOR	everolimus, temsirolimus	MTOR	everolimus, temsirolimus	MTOR	everolimus, temsirolimus	MTOR	everolimus, temsirolimus	MTOR	everolimus, temsirolimus	MTOR	everolimus, temsirolimus	MTOR	everolimus, temsirolimus	MTOR	everolimus, temsirolimus	MTOR	everolimus, temsirolimus	MTOR	everolimus, temsirolimus	MTOR	everolimus, temsirolimus	MTOR	everolimus, temsirolimus	MTOR	everolimus, temsirolimus	MTOR	everolimus, temsirolimus	MTOR	everolimus, temsirolimus	MTOR	everolimus, temsirolimus	MTOR	everolimus, temsirolimus	MTOR	everolimus, temsirolimus	MTOR	everolimus, temsirolimus	MTOR	everolimus, temsirolimus	MTOR	everolimus, temsirolimus	MTOR	everolimus, temsirolimus	MTOR	everolimus, temsirolimus	MTOR	everolimus, temsirolimus	MTOR	everolimus, temsirolimus	MTOR	everolimus, temsirolimus	MTOR	everolimus, temsirolimus	MTOR	everolimus, temsirolimus	MTOR	everolimus, temsirolimus	MTOR	everolimus, temsirolimus	MTOR	everolimus, temsirolimus	MTOR	everolimus, temsirolimus	MTOR	everolimus, temsirolimus	MTOR	everolimus, temsirolimus	MTOR	everolimus, temsirolimus	MTOR	everolimus, temsirolimus	MTOR	everolimus, temsirolimus	MTOR	everolimus, temsirolimus	MTOR	everolimus, temsirolimus	MTOR	everolimus, temsirolimus	MTOR	everolimus, temsirolimus	MTOR	everolimus, temsirolimus	MTOR	everolimus, temsirolimus	MTOR	everolimus, temsirolimus	MTOR	everolimus, temsirolimus	MTOR	everolimus, temsirolimus	MTOR	everolimus, temsirolimus	MTOR	everolimus, temsirolimus	MTOR	everolimus, temsirolimus	MTOR	everolimus, temsirolimus	MTOR	everolimus, temsirolimus	MTOR	everolimus, temsirolimus	MTOR	everolimus, temsirolimus	MTOR	everolimus, temsirolimus	MTOR	everolimus, temsirolimus	MTOR	everolimus, temsirolimus	MTOR	everolimus, temsirolimus	MTOR	everolimus, temsirolimus	MTOR	everolimus, temsirolimus	MTOR	everolimus, temsirolimus	MTOR	everolimus, temsirolimus	MTOR	everolimus, temsirolimus	MTOR	everolimus, temsirolimus	MTOR	everolimus, temsirolimus	MTOR	everolimus, temsirolimus	MTOR	everolimus, temsirolimus	MTOR	everolimus, temsirolimus	MTOR	everolimus, temsirolimus	MTOR	everolimus, temsirolimus	MTOR	everolimus, temsirolimus	MTOR	everolimus, temsirolimus	MTOR	everolimus, temsirolimus	MTOR	everolimus, temsirolimus	MTOR	everolimus, temsirolimus	MTOR	everolimus, temsirolimus	MTOR	everolimus, temsirolimus	MTOR	everolimus, temsirolimus	MTOR	everolimus, temsirolimus	MTOR	everolimus, temsirolimus	MTOR	everolimus, temsirolimus	MTOR	everolimus, temsirolimus	MTOR	everolimus, temsirolimus	MTOR	everolimus, temsirolimus	MTOR	everolimus, temsirolimus	MTOR	everolimus, temsirolimus	MTOR	everolimus, temsirolimus	MTOR	everolimus, temsirolimus	MTOR	everolimus, temsirolimus	MTOR	everolimus, temsirolimus	MTOR	everolimus, temsirolimus	MTOR	everolimus, temsirolimus	MTOR	everolimus, temsirolimus	MTOR	everolimus, temsirolimus	MTOR	everolimus, temsirolimus	MTOR	everolimus, temsirolimus	MTOR	everolimus, temsirolimus	MTOR	everolimus, temsirolimus	MTOR	everolimus, temsirolimus	MTOR	everolimus, temsirolimus	MTOR	everolimus, temsirolimus	MTOR	everolimus, temsirolimus	MTOR	everolimus, temsirolimus	MTOR	everolimus, temsirolimus	MTOR	everolimus, temsirolimus	MTOR	everolimus, temsirolimus	MTOR	everolimus, temsirolimus	MTOR	everolimus, temsirolimus	MTOR	everolimus, temsirolimus	MTOR	everolimus, temsirolimus	MTOR	everolimus, temsirolimus	MTOR	everolimus, temsirolimus	MTOR	everolimus, temsirolimus	MTOR	everolimus, temsirolimus	MTOR	everolimus, temsirolimus	MTOR	everolimus, temsirolimus	MTOR	everolimus, temsirolimus	MTOR	everolimus, temsirolimus	MTOR	everolimus, temsirolimus	MTOR	everolimus, temsirolimus	MTOR	everolimus, temsirolimus	MTOR	everolimus, temsirolimus	MTOR	everolimus, temsirolimus	MTOR	everolimus, temsirolimus	MTOR	everolimus, temsirolimus	MTOR	everolimus, temsirolimus	MTOR	everolimus, temsirolimus	MTOR	everolimus, temsirolimus	MTOR	everolimus, temsirolimus	MTOR	everolimus, temsirolimus	MTOR	everolimus, temsirolimus	MTOR	everolimus, temsirolimus	MTOR	everolimus, temsirolimus	MTOR	everolimus, temsirolimus	MTOR	everolimus, temsirolimus	MTOR	everolimus, temsirolimus	MTOR	everolimus, temsirolimus	MTOR	everolimus, temsirolimus	MTOR	everolimus, temsirolimus	MTOR	everolimus, temsirolimus	MTOR	everolimus, temsirolimus	MTOR	everolimus, temsirolimus	MTOR	everolimus, temsirolimus	MTOR	everolimus, temsirolimus	MTOR	everolimus, temsirolimus	MTOR	everolimus, temsirolimus	MTOR	everolimus, temsirolimus	MTOR	everolimus, temsirolimus	MTOR	everolimus, temsirolimus	MTOR	everolimus, temsirolimus	MTOR	everolimus, temsirolimus	MTOR	everolimus, temsirolimus	MTOR	everolimus, temsirolimus	MTOR	everolimus, temsirolimus	MTOR	everolimus, temsirolimus	MTOR	everolimus, temsirolimus	MTOR	everolimus, temsirolimus	MTOR	everolimus, temsirolimus	MTOR	everolimus, temsirolimus	MTOR	everolimus, temsirolimus	MTOR	everolimus, temsirolimus	MTOR	everolimus, temsirolimus	MTOR	everolimus, temsirolimus	MTOR	everolimus, temsirolimus	MTOR	everolimus, temsirolimus	MTOR	everolimus, temsirolimus	MTOR	everolimus, temsirolimus	MTOR	everolimus, temsirolimus	MTOR	everolimus, temsirolimus	MTOR	everolimus, temsirolimus	MTOR	everolimus, temsirolimus	MTOR	everolimus, temsirolimus	MTOR	everolimus, temsirolimus	MTOR	everolimus, temsirolimus	MTOR	everolimus, temsirolimus	MTOR	everolimus, temsirolimus	MTOR	everolimus, temsirolimus	MTOR	everolimus, temsirolimus	MTOR	everolimus, temsirolimus	MTOR	everolimus, temsirolimus	MTOR	everolimus, temsirolimus	MTOR	everolimus, temsirolimus	MTOR	everolimus, temsirolimus	MTOR	everolimus, temsirolimus	MTOR	everolimus, temsirolimus	MTOR	everolimus, temsirolimus	MTOR	everolimus, temsirolimus	MTOR	everolimus, temsirolimus	MTOR	everolimus, temsirolimus	MTOR	everolimus, temsirolimus	MTOR	everolimus, temsirolimus	MTOR	everolimus, temsirolimus	MTOR	everolimus, temsirolimus	MTOR	everolimus, temsirolimus	MTOR	everolimus, temsirolimus	MTOR	everolimus, temsirolimus	MTOR	everolimus, temsirolimus	MTOR	everolimus, temsirolimus	MTOR	everolimus, temsirolimus	MTOR	everolimus, temsirolimus	MTOR	everolimus, temsirolimus	MTOR	everolimus, temsirolimus	MTOR	everolimus, temsirolimus	MTOR	everolimus, temsirolimus	MTOR	everolimus, temsirolimus	MTOR	everolimus, temsirolimus	MTOR	everolimus, temsirolimus	MTOR	everolimus, temsirolimus	MTOR	everolimus, temsirolimus	MTOR	everolimus, temsirolimus	MTOR	everolimus, temsirolimus	MTOR	everolimus, temsirolimus	MTOR	everolimus, temsirolimus	MTOR	everolimus, temsirolimus	MTOR	everolimus, temsirolimus	MTOR	everolimus, temsirolimus	MTOR	everolimus, temsirolimus	MTOR	everolimus, temsirolimus	MTOR	everolimus, temsirolimus	MTOR	everolimus, temsirolimus	MTOR	everolimus, temsirolimus	MTOR	everolimus, temsirolimus	MTOR	everolimus, temsirolimus	MTOR	everolimus, temsirolimus	MTOR	everolimus, temsirolimus	MTOR	everolimus, temsirolimus	MTOR	everolimus, temsirolimus	MTOR	everolimus, temsirolimus	MTOR	everolimus, temsirolimus	MTOR	everolimus, temsirolimus	MTOR	everolimus, temsirolimus	MTOR	everolimus, temsirolimus	MTOR	everolimus, temsirolimus	MTOR	everolimus, temsirolimus	MTOR	everolimus, temsirolimus	MTOR	everolimus, temsirolimus	MTOR	everolimus, temsirolimus	MTOR	everolimus, temsirolimus	MTOR	everolimus, temsirolimus	MTOR	everolimus, temsirolimus	MTOR	everolimus, temsirolimus	MTOR	everolimus, temsirolimus	MTOR	everolimus, temsirolimus	MTOR	everolimus, temsirolimus	MTOR	everolimus, temsirolimus	MTOR	everolimus, temsirolimus	MTOR	everolimus, temsirolimus	MTOR	everolimus, temsirolimus	MTOR	everolimus, temsirolimus	MTOR	everolimus, temsirolimus	MTOR	everolimus, temsirolimus	MTOR	everolimus, temsirolimus	MTOR	everolimus, temsirolimus	MTOR	everolimus, temsirolimus	MTOR	everolimus, temsirolimus	MTOR	everolimus, temsirolimus	MTOR	everolimus, temsirolimus	MTOR	everolimus, temsirolimus	MTOR	everolimus, temsirolimus	MTOR	everolimus, temsirolimus	MTOR	everolimus, temsirolimus	MTOR	everolimus, temsirolimus	MTOR	everolimus, temsirolimus	MTOR	everolimus, temsirolimus	MTOR	everolimus, temsirolimus	MTOR	everolimus, temsirolimus	MTOR	everolimus, temsirolimus	MTOR	everolimus, temsirolimus	MTOR	everolimus, temsirolimus	MTOR	everolimus, temsirolimus	MTOR	everolimus, temsirolimus	MTOR	everolimus, temsirolimus	MTOR	everolimus, temsirolimus	MTOR	everolimus, temsirolimus	MTOR	everolimus, temsirolimus	MTOR	everolimus, temsirolimus	MTOR	everolimus, temsirolimus	MTOR	everolimus, temsirolimus	MTOR	everolimus, temsirolimus	MTOR	everolimus, temsirolimus	MTOR	everolimus, temsirolimus	MTOR	everolimus, temsirolimus	MTOR	everolimus, temsirolimus	MTOR	everolimus, temsirolimus	MTOR	everolimus, temsirolimus	MTOR	everolimus, temsirolimus	MTOR	everolimus, temsirolimus	MTOR	everolimus, temsirolimus	MTOR	everolimus, temsirolimus	MTOR	everolimus, temsirolimus	MTOR	everolimus, temsirolimus	MTOR	everolimus, temsirolimus	MTOR	everolimus, temsirolimus	MTOR	everolimus, temsirolimus	MTOR	everolimus, temsirolimus	MTOR	everolimus, temsirolimus	MTOR	everolimus, temsirolimus	MTOR	everolimus, temsirolimus	MTOR	everolimus, temsirolimus	MTOR	everolimus, temsirolimus	MTOR	everolimus, temsirolimus	MTOR	everolimus, temsirolimus	MTOR	everolimus, temsirolimus	MTOR	everolimus, temsirolimus	MTOR	everolimus, temsirolimus	MTOR	everolimus, temsirolimus	MTOR	everolimus, temsirolimus	MTOR	everolimus, temsirolimus	MTOR	everolimus, temsirolimus	MTOR	everolimus, temsirolimus	MTOR	everolimus, temsirolimus	MTOR	everolimus, temsirolimus	MTOR	everolimus, temsirolimus	MTOR	everolimus, temsirolimus	MTOR	everolimus, temsirolimus	MTOR	everolimus, temsirolimus	MTOR	everolimus, temsirolimus	MTOR	everolimus, temsirolimus	MTOR	everolimus, temsirolimus	MTOR	everolimus, temsirolimus	MTOR	everolimus, temsirolimus	MTOR	everolimus, temsirolimus	MTOR	everolimus, temsirolimus	MTOR	everolimus, temsirolimus	MTOR	everolimus, temsirolimus	MTOR	everolimus, temsirolimus	MTOR	everolimus, temsirolimus	MTOR	everolimus, temsirolimus	MTOR	everolimus, temsirolimus	MTOR	everolimus, temsirolimus	MTOR	everolimus, temsirolimus	MTOR	everolimus, temsirolimus	MTOR	everolimus, temsirolimus	MTOR	everolimus, temsirolimus	MTOR	everolimus, temsirolimus	MTOR	everolimus, temsirolimus	MTOR	everolimus, temsirolimus	MTOR	everolimus, temsirolimus	MTOR	everolimus, temsirolimus	MTOR	everolimus, temsirolimus	MTOR	everolimus, temsirolimus	MTOR	everolimus, temsirolimus	MTOR	everolimus, temsirolimus	MTOR	everolimus, temsirolimus	MTOR	everolimus, temsirolimus	MTOR	everolimus, temsirolimus	MTOR	everolimus, temsirolimus	MTOR	everolimus, temsirolimus	MTOR	everolimus, temsirolimus	MTOR	everolimus, temsirolimus	MTOR	everolimus, temsirolimus	MTOR	everolimus, temsirolimus	MTOR	everolimus, temsirolimus	MTOR	everolimus, temsirolimus	MTOR	everolimus, temsirolimus	MTOR	everolimus, temsirolimus	MTOR	everolimus, temsirolimus	MTOR	everolimus, temsirolimus	MTOR	everolimus, temsirolimus	MTOR	everolimus, temsirolimus	MTOR	everolimus, temsirolimus	MTOR	everolimus, temsirolimus	MTOR	everolimus, temsirolimus	MTOR	everolimus, temsirolimus	MTOR	everolimus, temsirolimus	MTOR	everolimus, temsirolimus	MTOR	everolimus, temsirolimus	MTOR	everolimus, temsirolimus	MTOR	everolimus, temsirolimus	MTOR	everolimus, temsirolimus	MTOR	everolimus, temsirolimus	MTOR	everolimus, temsirolimus	MTOR	everolimus, temsirolimus	MTOR	everolimus, temsirolimus	MTOR	everolimus, temsirolimus	MTOR	everolimus, temsirolimus	MTOR	everolimus, temsirolimus	MTOR	everolimus, temsirolimus	MTOR	everolimus, temsirolimus	MTOR	everolimus, temsirolimus	MTOR	everolimus, temsirolimus	MTOR	everolimus, temsirolimus	MTOR	everolimus, temsirolimus	MTOR	everolimus, temsirolimus	MTOR	everolimus, temsirolimus	MTOR	everolimus, temsirolimus	MTOR	everolimus, temsirolimus	MTOR	everolimus, temsirolimus	MTOR	everolimus, temsirolimus	MTOR	everolimus, temsirolimus	MTOR	everolimus, temsirolimus	MTOR	everolimus, temsirolimus	MTOR	everolimus, temsirolimus	MTOR	everolimus, temsirolimus	MTOR	everolimus, temsirolimus	MTOR	everolimus, temsirolimus	MTOR	everolimus, temsirolimus	MTOR	everolimus, temsirolimus	MTOR	everolimus, temsirolimus	MTOR	everolimus, temsirolimus	MTOR	everolimus, temsirolimus	MTOR	everolimus, temsirolimus	MTOR	everolimus, temsirolimus	MTOR	everolimus, temsirolimus	MTOR	everolimus, temsirolimus	MTOR	everolimus, temsirolimus	MTOR	everolimus, temsirolimus	MTOR	everolimus, temsirolimus	MTOR	everolimus, temsirolimus	MTOR	everolimus, temsirolimus	MTOR	everolimus, temsirolimus	MTOR	everolimus, temsirolimus	MTOR	everolimus, temsirolimus	MTOR	everolimus, temsirolimus	MTOR	everolimus, temsirolimus	MTOR	everolimus, temsirolimus	MTOR	everolimus, temsirolimus	MTOR	everolimus, temsirolimus	MTOR	everolimus, temsirolimus	MTOR	everolimus, temsirolimus	MTOR	everolimus, temsirolimus	MTOR	everolimus, temsirolimus	MTOR	everolimus, temsirolimus	MTOR	everolimus, temsirolimus	MTOR	everolimus, temsirolimus	MTOR	everolimus, temsirolimus	MTOR	everolimus, temsirolimus	MTOR	everolimus, temsirolimus	MTOR	everolimus, temsirolimus	MTOR	everolimus, temsirolimus	MTOR	everolimus, temsirolimus	MTOR	everolimus, temsirolimus	MTOR	everolimus, temsirolimus	MTOR	everolimus, temsirolimus	MTOR	everolimus, temsirolimus	MTOR	everolimus, temsirolimus	MTOR	everolimus, temsirolimus	MTOR	everolimus, temsirolimus	MTOR	everolimus, temsirolimus	MTOR	everolimus, temsirolimus	MTOR	everolimus, temsirolimus	MTOR	everolimus, temsirolimus	MTOR	everolimus, temsirolimus	MTOR	everolimus, temsirolimus	MTOR	everolimus, temsirolimus	MTOR	everolimus, temsirolimus	MTOR	everolimus, temsirolimus	MTOR	everolimus, temsirolimus	MTOR	everolimus, temsirolimus	MTOR	everolimus, temsirolimus	MTOR	everolimus, temsirolimus	MTOR	everolimus, temsirolimus	MTOR	everolimus, temsirolimus	MTOR	everolimus, temsirolimus	MTOR	everolimus, temsirolimus	MTOR	everolimus, temsirolimus	MTOR	everolimus, temsirolimus	MTOR	everolimus, temsirolimus	MTOR	everolimus, temsirolimus	MTOR	everolimus, temsirolimus	MTOR	everolimus, temsirolimus	MTOR	everolimus, temsirolimus	MTOR	everolimus, temsirolimus	MTOR	everolimus, temsirolimus	MTOR	everolimus, temsirolimus	MTOR	everolimus, temsirolimus	MTOR	everolimus, temsirolimus	MTOR	everolimus, temsirolimus	MTOR	everolimus, temsirolimus	MTOR	everolimus, temsirolimus	MTOR	everolimus, temsirolimus	MTOR	everolimus, temsirolimus	MTOR	everolimus, temsirolimus	MTOR	everolimus, temsirolimus	MTOR	everolimus, temsirolimus	MTOR	everolimus, temsirolimus	MTOR	everolimus, temsirolimus	MTOR	everolimus, temsirolimus	MTOR	everolimus, temsirolimus	MTOR	everolimus, temsirolimus	MTOR	everolimus, temsirolimus	MTOR	everolimus, temsirolimus	MTOR	everolimus, temsirolimus	MTOR	everolimus, temsirolimus	MTOR	everolimus, temsirolimus	MTOR	everolimus, temsirolimus	MTOR	everolimus, temsirolimus	MTOR	everolimus, temsirolimus	MTOR	everolimus, temsirolimus	MTOR	everolimus, temsirolimus	MTOR	everolimus, temsirolimus	MTOR	everolimus, temsirolimus	MTOR	everolimus, temsirolimus	MTOR	everolimus, temsirolimus	MTOR	everolimus, temsirolimus	MTOR	everolimus, temsirolimus	MTOR	everolimus, temsirolimus	MTOR	everolimus, temsirolimus	MTOR	everolimus, temsirolimus	MTOR	everolimus, temsirolimus	MTOR	everolimus, temsirolimus	MTOR	everolimus, temsirolimus	MTOR	everolimus, temsirolimus	MTOR	everolimus, temsirolimus	MTOR	everolimus, temsirolimus	MTOR	everolimus, temsirolimus	MTOR	everolimus, temsirolimus	MTOR	everolimus, temsirolimus	MTOR	everolimus, temsirolimus	MTOR	everolimus, temsirolimus	MTOR	everolimus, temsirolimus	MTOR	everolimus, temsirolimus	MTOR	everolimus, temsirolimus	MTOR	everolimus, temsirolimus	MTOR	everolimus, temsirolimus	MTOR	everolimus, temsirolimus	MTOR	everolimus, temsirolimus	MTOR	everolimus, temsirolimus	MTOR	everolimus, temsirolimus	MTOR	everolimus, temsirolimus	MTOR	everolimus, temsirolimus	MTOR	everolimus, temsirolimus	MTOR	everolimus, temsirolimus	MTOR	everolimus, temsirolimus	MTOR	everolimus, temsirolimus	MTOR	everolimus, temsirolimus	MTOR	everolimus, temsirolimus	MTOR	everolimus, temsirolimus	MTOR	everolimus, temsirolimus	MTOR	everolimus, temsirolimus	MTOR	everolimus, temsirolimus	MTOR	everolimus, temsirolimus	MTOR	everolimus, temsirolimus	MTOR	everolimus, temsirolimus	MTOR	everolimus, temsirolimus	MTOR	everolimus, temsirolimus	MTOR	everolimus, temsirolimus	MTOR	everolimus, temsirolimus	MTOR	everolimus, temsirolimus	MTOR	everolimus, temsirolimus	MTOR	everolimus, temsirolimus	MTOR	everolimus, temsirolimus	MTOR	everolimus, temsirolimus	MTOR	everolimus, temsirolimus	MTOR	everolimus, temsirolimus	MTOR	everolimus, temsirolimus	MTOR	everolimus, temsirolimus	MTOR	everolimus, temsirolimus	MTOR	everolimus, temsirolimus	MTOR	everolimus, temsirolimus	MTOR	everolimus, temsirolimus	MTOR	everolimus, temsirolimus	MTOR	everolimus, temsirolimus	MTOR	everolimus, temsirolimus	MTOR	everolimus, temsirolimus	MTOR	everolimus, temsirolimus	MTOR	everolimus, temsirolimus	MTOR	everolimus, temsirolimus	MTOR	everolimus, temsirolimus	MTOR	everolimus, temsirolimus	MTOR	everolimus, temsirolimus	MTOR	everolimus, temsirolimus	MTOR	everolimus, temsirolimus	MTOR	everolimus, temsirolimus	MTOR	everolimus, temsirolimus	MTOR	everolimus, temsirolimus	MTOR	everolimus, temsirolimus	MTOR	everolimus, temsirolimus	MTOR	everolimus, temsirolimus	MTOR	everolimus, temsirolimus	MTOR	everolimus, temsirolimus	MTOR	everolimus, temsirolimus	MTOR	everolimus, temsirolimus	MTOR	everolimus, temsirolimus	MTOR	everolimus, temsirolimus	MTOR	everolimus, temsirolimus	MTOR	everolimus, temsirolimus	MTOR	everolimus, temsirolimus	MTOR	everolimus, temsirolimus	MTOR	everolimus, temsirolimus	MTOR	everolimus, temsirolimus	MTOR	everolimus, temsirolimus	MTOR	everolimus, temsirolimus	MTOR	everolimus, temsirolimus	MTOR	everolimus, temsirolimus	MTOR	everolimus, temsirolimus	MTOR	everolimus, temsirolimus	MTOR	everolimus, temsirolimus	MTOR	everolimus, temsirolimus	MTOR	everolimus, temsirolimus	MTOR	everolimus, temsirolimus	MTOR	everolimus, temsirolimus	MTOR	everolimus, temsirolimus	MTOR	everolimus, temsirolimus	MTOR	everolimus, temsirolimus	MTOR	everolimus, temsirolimus	MTOR	everolimus, temsirolimus	MTOR	everolimus, temsirolimus	MTOR	everolimus, temsirolimus	MTOR	everolimus, temsirolimus	MTOR	everolimus, temsirolimus	MTOR	everolimus, temsirolimus	MTOR	everolimus, temsirolimus	MTOR	everolimus, temsirolimus	MTOR	everolimus, temsirolimus	MTOR	everolimus, temsirolimus	MTOR	everolimus, temsirolimus	MTOR	everolimus, temsirolimus	MTOR	everolimus, temsirolimus	MTOR	everolimus, temsirolimus	MTOR	everolimus, temsirolimus	MTOR	everolimus, temsirolimus	MTOR	everolimus, temsirolimus	MTOR	everolimus, temsirolimus	MTOR	everolimus, temsirolimus	MTOR	everolimus, temsirolimus	MTOR	everolimus, temsirolimus	MTOR	everolimus, temsirolimus	MTOR	everolimus, temsirolimus	MTOR	everolimus, temsirolimus	MTOR	everolimus, temsirolimus	MTOR	everolimus, temsirolimus	MTOR	everolimus, temsirolimus	MTOR	everolimus, temsirolimus	MTOR	everolimus, temsirolimus	MTOR	everolimus, temsirolimus	MTOR	everolimus, temsirolimus	MTOR	everolimus, temsirolimus	MTOR	everolimus, temsirolimus	MTOR	everolimus, temsirolimus	MTOR	everolimus, temsirolimus	MTOR	everolimus, temsirolimus	MTOR	everolimus, temsirolimus	MTOR	everolimus, temsirolimus	MTOR	everolimus, temsirolimus	MTOR	everolimus, temsirolimus	MTOR	everolimus, temsirolimus	MTOR	everolimus, temsirolimus	MTOR	everolimus, temsirolimus	MTOR	everolimus, temsirolimus	MTOR	everolimus, temsirolimus	MTOR	everolimus, temsirolimus	MTOR	everolimus, temsirolimus	MTOR	everolimus, temsirolimus	MTOR	everolimus, temsirolimus	MTOR	everolimus, temsirolimus	MTOR	everolimus, temsirolimus	MTOR	everolimus, temsirolimus	MTOR	everolimus, temsirolimus	MTOR	everolimus, temsirolimus	MTOR	everolimus, temsirolimus	MTOR	everolimus, temsirolimus	MTOR	everolimus, temsirolimus	MTOR	everolimus, temsirolimus	MTOR	everolimus, temsirolimus	MTOR	everolimus, temsirolimus	MTOR	everolimus, temsirolimus	MTOR	everolimus, temsirolimus	MTOR	everolimus, temsirolimus	MTOR	everolimus, temsirolimus	MTOR	everolimus, temsirolimus	MTOR	everolimus, temsirolimus	MTOR	everolimus, temsirolimus	MTOR	everolimus, temsirolimus	MTOR	everolimus, temsirolimus	MTOR	everolimus, temsirolimus	MTOR	everolimus, temsirolimus	MTOR	everolimus, temsirolimus	MTOR	everolimus, temsirolimus	MTOR	everolimus, temsirolimus	MTOR	everolimus, temsirolimus	MTOR	everolimus, temsirolimus	MTOR	everolimus, temsirolimus	MTOR	everolimus, temsirolimus	MTOR	everolimus, temsirolimus	MTOR	everolimus, temsirolimus	MTOR	everolimus, temsirolimus	MTOR	everolimus, temsirolimus	MTOR	everolimus, temsirolimus	MTOR	everolimus, temsirolimus	MTOR	everolimus, temsirolimus	MTOR	everolimus, temsirolimus	MTOR	everolimus, temsirolimus	MTOR	everolimus, temsirolimus	MTOR	everolimus, temsirolimus	MTOR	everolimus, temsirolimus	MTOR	everolimus, temsirolimus	MTOR	everolimus, temsirolimus	MTOR	everolimus, temsirolimus	MTOR	everolimus, temsirolimus	MTOR	everolimus, temsirolimus	MTOR	everolimus, temsirolimus	MTOR	everolimus, temsirolimus	MTOR	everolimus, temsirolimus	MTOR	everolimus, temsirolimus	MTOR	everolimus, temsirolimus	MTOR	everolimus, temsirolimus	MTOR	everolimus, temsirolimus	MTOR	everolimus, temsirolimus	MTOR	everolimus, temsirolimus	MTOR	everolimus, temsirolimus	MTOR	everolimus, temsirolimus	MTOR	everolimus, temsirolimus	MTOR	everolimus, temsirolimus	MTOR	everolimus, temsirolimus	MTOR	everolimus, temsirolimus	MTOR	everolimus, temsirolimus	MTOR	everolimus, temsirolimus	MTOR	everolimus, temsirolimus	MTOR	everolimus, temsirolimus	MTOR	everolimus, temsirolimus	MTOR	everolimus, temsirolimus	MTOR	everolimus, temsirolimus	MTOR	everolimus, temsirolimus	MTOR	everolimus, temsirolimus	MTOR	everolimus, temsirolimus	MTOR	everolimus, temsirolimus	MTOR	everolimus, temsirolimus	MTOR	everolimus, temsirolimus	MTOR	everolimus, temsirolimus	MTOR	everolimus, temsirolimus	MTOR	everolimus, temsirolimus	MTOR	everolimus, temsirolimus	MTOR	everolimus, temsirolimus	MTOR	everolimus, temsirolimus	MTOR	everolimus, temsirolimus	MTOR	everolimus, temsirolimus	MTOR	everolimus, temsirolimus	MTOR	everolimus, temsirolimus	MTOR	everolimus, temsirolimus	MTOR	everolimus, temsirolimus	MTOR	everolimus, temsirolimus	MTOR	everolimus, temsirolimus	MTOR	everolimus, temsirolimus	MTOR	everolimus, temsirolimus	MTOR	everolimus, temsirolimus	MTOR	everolimus, temsirolimus	MTOR	everolimus, temsirolimus	MTOR	everolimus, temsirolimus	MTOR	everolimus, temsirolimus	MTOR	everolimus, temsirolimus	MTOR	everolimus, temsirolimus	MTOR	everolimus, temsirolimus	MTOR	everolimus, temsirolimus	MTOR	everolimus, temsirolimus	MTOR	everolimus, temsirolimus	MTOR	everolimus, temsirolimus	MTOR	everolimus, temsirolimus	MTOR	everolimus, temsirolimus	MTOR	everolimus, temsirolimus	MTOR	everolimus, temsirolimus	MTOR	everolimus, temsirolimus	MTOR	everolimus, temsirolimus	MTOR	everolimus, temsirolimus	MTOR	everolimus, temsirolimus	MTOR	everolimus, temsirolimus	MTOR	everolimus, temsirolimus	MTOR	everolimus, temsirolimus	MTOR	everolimus, temsirolimus	MTOR	everolimus, temsirolimus	MTOR	everolimus, temsirolimus	MTOR	everolimus, temsirolimus	MTOR	everolimus, temsirolimus	MTOR	everolimus, temsirolimus	MTOR	everolimus, temsirolimus	MTOR	everolimus, temsirolimus	MTOR	everolimus, temsirolimus	MTOR	everolimus, temsirolimus	MTOR	everolimus, temsirolimus	MTOR	everolimus, temsirolimus	MTOR	everolimus, temsirolimus	MTOR	everolimus, temsirolimus	MTOR	everolimus, temsirolimus	MTOR	everolimus, temsirolimus	MTOR	everolimus, temsirolimus	MTOR	everolimus, temsirolimus	MTOR	everolimus, temsirolimus	MTOR	everolimus, temsirolimus	MTOR	everolimus, temsirolimus	MTOR	everolimus, temsirolimus	MTOR	everolimus, temsirolimus	MTOR	everolimus, temsirolimus	MTOR	everolimus, temsirolimus	MTOR	everolimus, temsirolimus	MTOR	everolimus, temsirolimus	MTOR	everolimus, temsirolimus	MTOR	everolimus, temsirolimus	MTOR	everolimus, temsirolimus	MTOR	everolimus, temsirolimus	MTOR	everolimus, temsirolimus	MTOR	everolimus, temsirolimus	MTOR	everolimus, temsirolimus	MTOR	everolimus, temsirolimus	MTOR	everolimus, temsirolimus	MTOR	everolimus, temsirolimus	MTOR	everolimus, temsirolimus	MTOR	everolimus, temsirolimus	MTOR	everolimus, temsirolimus	MTOR	everolimus, temsirolimus	MTOR	everolimus, temsirolimus	MTOR	everolimus, temsirolimus	MTOR	everolimus, temsirolimus	MTOR	everolimus, temsirolimus	MTOR	everolimus, temsirolimus	MTOR	everolimus, temsirolimus	MTOR	everolimus, temsirolimus	MTOR	everolimus, temsirolimus	MTOR	everolimus, temsirolimus	MTOR	everolimus, temsirolimus	MTOR	everolimus, temsirolimus	MTOR	everolimus, temsirolimus	MTOR	everolimus, temsirolimus	MTOR	everolimus, temsirolimus	MTOR	everolimus, temsirolimus	MTOR	everolimus, temsirolimus	MTOR	everolimus, temsirolimus	MTOR	everolimus, temsirolimus	MTOR	everolimus, temsirolimus	MTOR	everolimus, temsirolimus	MTOR	everolimus, temsirolimus	MTOR	everolimus, temsirolimus	MTOR	everolimus, temsirolimus	MTOR	everolimus, temsirolimus	MTOR	everolimus, temsirolimus	MTOR	everolimus, temsirolimus	MTOR	everolimus, temsirolimus	MTOR	everolimus, temsirolimus	MTOR	everolimus, temsirolimus	MTOR	everolimus, temsirolimus	MTOR	everolimus, temsirolimus	MTOR	everolimus, temsirolimus	MTOR	everolimus, temsirolimus	MTOR	everolimus, temsirolimus	MTOR	everolimus, temsirolimus	MTOR	everolimus, temsirolimus	MTOR	everolimus, temsirolimus	MTOR	everolimus, temsirolimus	MTOR	everolimus, temsirolimus	MTOR	everolimus, temsirolimus	MTOR	everolimus, temsirolimus	MTOR	everolimus, temsirolimus	MTOR	everolimus, temsirolimus	MTOR	everolimus, temsirolimus	MTOR	everolimus, temsirolimus	MTOR	everolimus, temsirolimus	MTOR	everolimus, temsirolimus	MTOR	everolimus, temsirolimus	MTOR	everolimus, temsirolimus	MTOR	everolimus, temsirolimus	MTOR	everolimus, temsirolimus	MTOR	everolimus, temsirolimus	MTOR	everolimus, temsirolimus	MTOR	everolimus, temsirolimus	MTOR	everolimus, temsirolimus	MTOR	everolimus, temsirolimus	MTOR	everolimus, temsirolimus	MTOR	everolimus, temsirolimus	MTOR	everolimus, temsirolimus	MTOR	everolimus, temsirolimus	MTOR	everolimus, temsirolimus	MTOR	everolimus, temsirolimus	MTOR	everolimus, temsirolimus	MTOR	everolimus, temsirolimus	MTOR	everolimus, temsirolimus	MTOR	everolimus, temsirolimus	MTOR	everolimus, temsirolimus	MTOR	everolimus, temsirolimus	MTOR	everolimus, temsirolimus	MTOR	everolimus, temsirolimus	MTOR	everolimus, temsirolimus	MTOR	everolimus, temsirolimus	MTOR	everolimus, temsirolimus	MTOR	everolimus, temsirolimus	MTOR	everolimus, temsirolimus	MTOR	everolimus, temsirolimus	MTOR	everolimus, temsirolimus	MTOR	everolimus, temsirolimus	MTOR	everolimus, temsirolimus	MTOR	everolimus, temsirolimus	MTOR	everolimus, temsirolimus	MTOR	everolimus, temsirolimus	MTOR	everolimus, temsirolimus	MTOR	everolimus, temsirolimus	MTOR	everolimus, temsirolimus	MTOR	everolimus, temsirolimus	MTOR	everolimus, temsirolimus	MTOR	everolimus, temsirolimus	MTOR	everolimus, temsirolimus	MTOR	everolimus, temsirolimus	MTOR	everolimus, temsirolimus	MTOR	everolimus, temsirolimus	MTOR	everolimus, temsirolimus	MTOR	everolimus, temsirolimus	MTOR	everolimus, temsirolimus	MTOR	everolimus, temsirolimus	MTOR	everolimus, temsirolimus	MTOR	everolimus, temsirolimus	MTOR	everolimus, temsirolimus	MTOR	everolimus, temsirolimus	MTOR	everolimus, temsirolimus	MTOR	everolimus, temsirolimus	MTOR	everolimus, temsirolimus	MTOR	everolimus, temsirolimus	MTOR	everolimus, temsirolimus	MTOR	everolimus, temsirolimus	MTOR	everolimus, temsirolimus	MTOR	everolimus, temsirolimus	MTOR	everolimus, temsirolimus	MTOR	everolimus, temsirolimus	MTOR	everolimus, temsirolimus	MTOR	everolimus, temsirolimus	MTOR	everolimus, temsirolimus	MTOR	everolimus, temsirolimus	MTOR	everolimus, temsirolimus	MTOR	everolimus, temsirolimus	MTOR	everolimus, temsirolimus	MTOR	everolimus, temsirolimus	MTOR	everolimus, temsirolimus	MTOR	everolimus, temsirolimus	MTOR	everolimus, temsirolimus	MTOR	everolimus, temsirolimus	MTOR	everolimus, temsirolimus	MTOR	everolimus, temsirolimus	MTOR	everolimus, temsirolimus	MTOR	everolimus, temsirolimus	MTOR	everolimus, temsirolimus	MTOR	everolimus, temsirolimus	MTOR	everolimus, temsirolimus	MTOR	everolimus, temsirolimus	MTOR	everolimus, temsirolimus	MTOR	everolimus, temsirolimus	MTOR	everolimus, temsirolimus	MTOR	everolimus, temsirolimus	MTOR	everolimus, temsirolimus	MTOR	everolimus, temsirolimus	MTOR	everolimus, temsirolimus	MTOR	everolimus, temsirolimus	MTOR	everolimus, temsirolimus	MTOR	everolimus, temsirolimus	MTOR	everolimus, temsirolimus	MTOR	everolimus, temsirolimus	MTOR	everolimus, temsirolimus	MTOR	everolimus, temsirolimus	MTOR	everolimus, temsirolimus	MTOR	everolimus, temsirolimus	MTOR	everolimus, temsirolimus	MTOR	everolimus, temsirolimus	MTOR	everolimus, temsirolimus	MTOR	everolimus, temsirolimus	MTOR	everolimus, temsirolimus	MTOR	everolimus, temsirolimus	MTOR	everolimus, temsirolimus	MTOR	everolimus, temsirolimus	MTOR	everolimus, temsirolimus	MTOR	everolimus, temsirolimus	MTOR	everolimus, temsirolimus	MTOR	everolimus, temsirolimus	MTOR	everolimus, temsirolimus	MTOR	everolimus, temsirolimus	MTOR	everolimus, temsirolimus	MTOR	everolimus, temsirolimus	MTOR	everolimus, temsirolimus	MTOR	everolimus, temsirolimus	MTOR	everolimus, temsirolimus	MTOR	everolimus, temsirolimus	MTOR	everolimus, temsirolimus	MTOR	everolimus, temsirolimus	MTOR	everolimus, temsirolimus	MTOR	everolimus, temsirolimus	MTOR	everolimus, temsirolimus	MTOR	everolimus, temsirolimus	MTOR	everolimus, temsirolimus	MTOR	everolimus, temsirolimus	MTOR	everolimus, temsirolimus	MTOR	everolimus, temsirolimus	MTOR	everolimus, temsirolimus	MTOR	everolimus, temsirolimus	MTOR	everolimus, temsirolimus	MTOR	everolimus, temsirolimus	MTOR	everolimus, temsirolimus	MTOR	everolimus, temsirolimus	MTOR	everolimus, temsirolimus	MTOR	everolimus, temsirolimus	MTOR	everolimus, temsirolimus	MTOR	everolimus, temsirolimus	MTOR	everolimus, temsirolimus	MTOR	everolimus, temsirolimus	MTOR	everolimus, temsirolimus	MTOR	everolimus, temsirolimus	MTOR	everolimus, temsirolimus	MTOR	everolimus, temsirolimus	MTOR	everolimus, temsirolimus	MTOR	everolimus, temsirolimus	MTOR	everolimus, temsirolimus	MTOR	everolimus, temsirolimus	MTOR	everolimus, temsirolimus	MTOR	everolimus, temsirolimus	MTOR	everolimus, temsirolimus	MTOR	everolimus, temsirolimus	MTOR	everolimus, temsirolimus	MTOR	everolimus, temsirolimus	MTOR	everolimus, temsirolimus	MTOR	everolimus, temsirolimus	MTOR	everolimus, temsirolimus	MTOR	everolimus, temsirolimus	MTOR	everolimus, temsirolimus	MTOR	everolimus, temsirolimus	MTOR	everolimus, temsirolimus	MTOR	everolimus, temsirolimus	MTOR	everolimus, temsirolimus	MTOR	everolimus, temsirolimus	MTOR	everolimus, temsirolimus	MTOR	everolimus, temsirolimus	MTOR	everolimus, temsirolimus	MTOR	everolimus, temsirolimus	MTOR	everolimus, temsirolimus	MTOR	everolimus, temsirolimus	MTOR	everolimus, temsirolimus	MTOR	everolimus, temsirolimus	MTOR	everolimus, temsirolimus	MTOR	everolimus, temsirolimus	MTOR	everolimus, temsirolimus	MTOR	everolimus, temsirolimus	MTOR	everolimus, temsirolimus	MTOR	everolimus, temsirolimus	MTOR	everolimus, temsirolimus	MTOR	everolimus, temsirolimus	MTOR	everolimus, temsirolimus	MTOR	everolimus, temsirolimus	MTOR	everolimus, temsirolimus	MTOR	everolimus, temsirolimus	MTOR	everolimus, temsirolimus	MTOR	everolimus, temsirolimus	MTOR	everolimus, temsirolimus	MTOR	everolimus, temsirolimus	MTOR	everolimus, temsirolimus	MTOR	everolimus, temsirolimus	MTOR	everolimus, temsirolimus	MTOR	everolimus, temsirolimus	MTOR	everolimus, temsirolimus	MTOR	everolimus, temsirolimus	MTOR	everolimus, temsirolimus	MTOR	everolimus, temsirolimus	MTOR	everolimus, temsirolimus	MTOR	everolimus, temsirolimus	MTOR	everolimus, temsirolimus	MTOR	everolimus, temsirolimus	MTOR	everolimus, temsirolimus	MTOR	everolimus, temsirolimus	MTOR	everolimus, temsirolimus	MTOR	everolimus, temsirolimus	MTOR	everolimus, temsirolimus	MTOR	everolimus, temsirolimus	MTOR	everolimus, temsirolimus	MTOR	everolimus, temsirolimus	MTOR	everolimus, temsirolimus	MTOR	everolimus, temsirolimus	MTOR	everolimus, temsirolimus	MTOR	everolimus, temsirolimus	MTOR	everolimus, temsirolimus	MTOR	everolimus, temsirolimus	MTOR	everolimus, temsirolimus	MTOR	everolimus, temsirolimus	MTOR	everolimus, temsirolimus	MTOR	everolimus, temsirolimus	MTOR	everolimus, temsirolimus	MTOR	everolimus, temsirolimus	MTOR	everolimus, temsirolimus	MTOR	everolimus, temsirolimus	MTOR	everolimus, temsirolimus	MTOR	everolimus, temsirolimus	MTOR	everolimus, temsirolimus	MTOR	everolimus, temsirolimus	MTOR	everolimus, temsirolimus	MTOR	everolimus, temsirolimus	MTOR	everolimus, temsirolimus	MTOR	everolimus, temsirolimus	MTOR	everolimus, temsirolimus	MTOR	everolimus, temsirolimus	MTOR	everolimus, temsirolimus	MTOR	everolimus, temsirolimus	MTOR	everolimus, temsirolimus	MTOR	everolimus, temsirolimus	MTOR	everolimus, temsirolimus	MTOR	everolimus, temsirolimus	MTOR	everolimus, temsirolimus	MTOR	everolimus, temsirolimus	MTOR	everolimus, temsirolimus	MTOR	everolimus, temsirolimus	MTOR	everolimus, temsirolimus	MTOR	everolimus, temsirolimus	MTOR	everolimus, temsirolimus	MTOR	everolimus, temsirolimus	MTOR	everolimus, temsirolimus	MTOR	everolimus, temsirolimus	MTOR	everolimus, temsirolimus	MTOR	everolimus, temsirolimus	MTOR	everolimus, temsirolimus	MTOR	everolimus, temsirolimus	MTOR	everolimus, temsirolimus	MTOR	everolimus, temsirolimus	MTOR	everolimus, temsirolimus	MTOR	everolimus, temsirolimus	MTOR	everolimus, temsirolimus	MTOR	everolimus, temsirolimus	MTOR	everolimus, temsirolimus	MTOR	everolimus, temsirolimus	MTOR	everolimus, temsirolimus	MTOR	everolimus, temsirolimus	MTOR	everolimus, temsirolimus	MTOR	everolimus, temsirolimus	MTOR	everolimus, temsirolimus	MTOR	everolimus, temsirolimus	MTOR	everolimus, temsirolimus	MTOR	everolimus, temsirolimus	MTOR	everolimus, temsirolimus	MTOR	everolimus, temsirolimus	MTOR	everolimus, temsirolimus	MTOR	everolimus, temsirolimus	MTOR	everolimus, temsirolimus	MTOR	everolimus, temsirolimus	MTOR	everolimus, temsirolimus	MTOR	everolimus, temsirolimus	MTOR	everolimus, temsirolimus	MTOR	everolimus, temsirolimus	MTOR	everolimus, temsirolimus	MTOR	everolimus, temsirolimus	MTOR	everolimus, temsirolimus	MTOR	everolimus, temsirolimus	MTOR	everolimus, temsirolimus	MTOR	everolimus, temsirolimus	MTOR	everolimus, temsirolimus	MTOR	everolimus, temsirolimus	MTOR	everolimus, temsirolimus	MTOR	everolimus, temsirolimus	MTOR	everolimus, temsirolimus	MTOR	everolimus, temsirolimus	MTOR	everolimus, temsirolimus	MTOR	everolimus, temsirolimus	MTOR	everolimus, temsirolimus	MTOR	everolimus, temsirolimus	MTOR	everolimus, temsirolimus	MTOR	everolimus, temsirolimus	MTOR	everolimus, temsirolimus	MTOR	everolimus, temsirolimus	MTOR	everolimus, temsirolimus	MTOR	everolimus, temsirolimus	MTOR	everolimus, temsirolimus	MTOR	everolimus, temsirolimus	MTOR	everolimus, temsirolimus	MTOR	everolimus, temsirolimus	MTOR	everolimus, temsirolimus	MTOR	everolimus, temsirolimus	MTOR	everolimus, temsirolimus	MTOR	everolimus, temsirolimus	MTOR	everolimus, temsirolimus	MTOR	everolimus, temsirolimus	MTOR	everolimus, temsirolimus	MTOR	everolimus, temsirolimus	MTOR	everolimus, temsirolimus	MTOR	everolimus, temsirolimus	MTOR	everolimus, temsirolimus	MTOR	everolimus, temsirolimus	MTOR	everolimus, temsirolimus	MTOR	everolimus, temsirolimus	MTOR	everolimus, temsirolimus	MTOR	everolimus, temsirolimus	MTOR	everolimus, temsirolimus	MTOR	everolimus, temsirolimus	MTOR	everolimus, temsirolimus	MTOR	everolimus, temsirolimus	MTOR	everolimus, temsirolimus	MTOR	everolimus, temsirolimus	MTOR	everolimus, temsirolimus	MTOR	everolimus, temsirolimus	MTOR	everolimus, temsirolimus	MTOR	everolimus, temsirolimus	MTOR	everolimus, temsirolimus	MTOR	everolimus, temsirolimus	MTOR	everolimus, temsirolimus	MTOR	everolimus, temsirolimus	MTOR	everolimus, temsirolimus	MTOR	everolimus, temsirolimus	MTOR	everolimus, temsirolimus	MTOR	everolimus, temsirolimus	MTOR	everolimus, temsirolimus	MTOR	everolimus, temsirolimus	MTOR	everolimus, temsirolimus	MTOR	everolimus, temsirolimus	MTOR	everolimus, temsirolimus	MTOR	everolimus, temsirolimus	MTOR	everolimus, temsirolimus	MTOR	everolimus, temsirolimus	MTOR	everolimus, temsirolimus	MTOR	everolimus, temsirolimus	MTOR	everolimus, temsirolimus	MTOR	everolimus, temsirolimus	MTOR	everolimus, temsirolimus	MTOR	everolimus, temsirolimus	MTOR	everolimus, temsirolimus	MTOR	everolimus, temsirolimus	MTOR	everolimus, temsirolimus	MTOR	everolimus, temsirolimus	MTOR	everolimus, temsirolimus	MTOR	everolimus, temsirolimus	MTOR	everolimus, temsirolimus	MTOR	everolimus, temsirolimus	MTOR	everolimus, temsirolimus	MTOR	everolimus, temsirolimus	MTOR	everolimus, temsirolimus	MTOR	everolimus, temsirolimus	MTOR	everolimus, temsirolimus	MTOR	everolimus, temsirolimus	MTOR	everolimus, temsirolimus	MTOR	everolimus, temsirolimus	MTOR	everolimus, temsirolimus	MTOR	everolimus, temsirolimus	MTOR	everolimus, temsirolimus	MTOR	everolimus, temsirolimus	MTOR	everolimus, temsirolimus	MTOR	everolimus, temsirolimus	MTOR	everolimus, temsirolimus	MTOR	everolimus, temsirolimus	MTOR	everolimus, temsirolimus	MTOR	everolimus, temsirolimus	MTOR	everolimus, temsirolimus	MTOR	everolimus, temsirolimus	MTOR	everolimus, temsirolimus	MTOR	everolimus, temsirolimus	MTOR	everolimus, temsirolimus	MTOR	everolimus, temsirolimus	MTOR	everolimus, temsirolimus	MTOR	everolimus, temsirolimus	MTOR	everolimus, temsirolimus	MTOR	everolimus, temsirolimus	MTOR	everolimus, temsirolimus	MTOR	everolimus, temsirolimus	MTOR	everolimus, temsirolimus	MTOR	everolimus, temsirolimus	MTOR	everolimus, temsirolimus	MTOR	everolimus, temsirolimus	MTOR	everolimus, temsirolimus	MTOR	everolimus, temsirolimus	MTOR	everolimus, temsirolimus	MTOR	everolimus, temsirolimus	MTOR	everolimus, temsirolimus	MTOR	everolimus, temsirolimus	MTOR	everolimus, temsirolimus	MTOR	everolimus, temsirolimus	MTOR	everolimus, temsirolimus	MTOR	everolimus, temsirolimus	MTOR	everolimus, temsirolimus	MTOR	everolimus, temsirolimus	MTOR	everolimus, temsirolimus	MTOR	everolimus, temsirolimus	MTOR	everolimus, temsirolimus	MTOR	everolimus, temsirolimus	MTOR	everolimus, temsirolimus	MTOR	everolimus, temsirolimus	MTOR	everolimus, temsirolimus	MTOR	everolimus, temsirolimus	MTOR	everolimus, temsirolimus	MTOR	everolimus, temsirolimus	MTOR	everolimus, temsirolimus	MTOR	everolimus, temsirolimus	MTOR	everolimus, temsirolimus	MTOR	everolimus, temsirolimus	MTOR	everolimus, temsirolimus	MTOR	everolimus, temsirolimus	MTOR	everolimus, temsirolimus	MTOR	everolimus, temsirolimus	MTOR	everolimus, temsirolimus	MTOR	everolimus, temsirolimus	MTOR	everolimus, temsirolimus	MTOR	everolimus, temsirolimus	MTOR	everolimus, temsirolimus	MTOR	everolimus, temsirolimus	MTOR	everolimus, temsirolimus	MTOR	everolimus, temsirolimus	MTOR	everolimus, temsirolimus	MTOR	everolimus, temsirolimus	MTOR	everolimus, temsirolimus	MTOR	everolimus, temsirolimus	MTOR	everolimus, temsirolimus	MTOR	everolimus, temsirolimus	MTOR	everolimus, temsirolimus	MTOR	everolimus, temsirolimus	MTOR	everolimus, temsirolimus	MTOR	everolimus, temsirolimus	MTOR	everolimus, temsirolimus	MTOR	everolimus, temsirolimus	MTOR	everolimus, temsirolimus	MTOR	everolimus, temsirolimus	MTOR	everolimus, temsirolimus	MTOR	everolimus, temsirolimus	MTOR	everolimus, temsirolimus	MTOR	everolimus, temsirolimus	MTOR	everolimus, temsirolimus	MTOR	everolimus, temsirolimus	MTOR	everolimus, temsirolimus	MTOR	everolimus, temsirolimus	MTOR	everolimus, temsirolimus	MTOR	everolimus, temsirolimus	MTOR	everolimus, temsirolimus	MTOR	everolimus, temsirolimus	MTOR	everolimus, temsirolimus	MTOR	everolimus, temsirolimus	MTOR	everolimus, temsirolimus	MTOR	everolimus, temsirolimus	MTOR	everolimus, temsirolimus	MTOR	everolimus, temsirolimus	MTOR	everolimus, temsirolimus	MTOR	everolimus, temsirolimus	MTOR	everolimus, temsirolimus	MTOR	everolimus, temsirolimus	MTOR	everolimus, temsirolimus	MTOR	everolimus, temsirolimus	MTOR	everolimus, temsirolimus	MTOR	everolimus, temsirolimus	MTOR	everolimus, temsirolimus	MTOR	everolimus, temsirolimus	MTOR	everolimus, temsirolimus	MTOR	everolimus, temsirolimus	MTOR	everolimus, temsirolimus	MTOR	everolimus, temsirolimus	MTOR	everolimus, temsirolimus	MTOR	everolimus, temsirolimus	MTOR	everolimus, temsirolimus	MTOR	everolimus, temsirolimus	MTOR	everolimus, temsirolimus	MTOR	everolimus, temsirolimus	MTOR	everolimus, temsirolimus	MTOR	everolimus, temsirolimus	MTOR	everolimus, temsirolimus	MTOR	everolimus, temsirolimus	MTOR	everolimus, temsirolimus	MTOR	everolimus, temsirolimus	MTOR	everolimus, temsirolimus	MTOR	everolimus, temsirolimus	MTOR	everolimus, temsirolimus	MTOR	everolimus, temsirolimus	MTOR	everolimus, temsirolimus	MTOR	everolimus, temsirolimus	MTOR	everolimus, temsirolimus	MTOR	everolimus, temsirolimus	MTOR	everolimus, temsirolimus	MTOR	everolimus, temsirolimus	MTOR	everolimus, temsirolimus	MTOR	everolimus, temsirolimus	MTOR	everolimus, temsirolimus	MTOR	everolimus, temsirolimus	MTOR	everolimus, temsirolimus	MTOR	everolimus, temsirolimus	MTOR	everolimus, temsirolimus	MTOR	everolimus, temsirolimus	MTOR	everolimus, temsirolimus	MTOR	everolimus, temsirolimus	MTOR	everolimus, temsirolimus	MTOR	everolimus, temsirolimus	MTOR	everolimus, temsirolimus	MTOR	everolimus, temsirolimus	MTOR	everolimus, temsirolimus	MTOR	everolimus, temsirolimus	MTOR	everolimus, temsirolimus	MTOR	everolimus, temsirolimus	MTOR	everolimus, temsirolimus	MTOR	everolimus, temsirolimus	MTOR	everolimus, temsirolimus	MTOR	everolimus, temsirolimus	MTOR	everolimus, temsirolimus	MTOR	everolimus, temsirolimus	MTOR	everolimus, temsirolimus	MTOR	everolimus, temsirolimus	MTOR	everolimus, temsirolimus	MTOR	everolimus, temsirolimus	MTOR	everolimus, temsirolimus	MTOR	everolimus, temsirolimus	MTOR	everolimus, temsirolimus	MTOR	everolimus, temsirolimus	MTOR	everolimus, temsirolimus	MTOR	everolimus, temsirolimus	MTOR	everolimus, temsirolimus	MTOR	everolimus, temsirolimus	MTOR	everolimus, temsirolimus	MTOR	everolimus, temsirolimus	MTOR	everolimus, temsirolimus	MTOR	everolimus, temsirolimus	MTOR	everolimus, temsirolimus	MTOR	everolimus, temsirolimus	MTOR	everolimus, temsirolimus	MTOR	everolimus, temsirolimus	MTOR	everolimus, temsirolimus	MTOR	everolimus, temsirolimus	MTOR	everolimus, temsirolimus	MTOR	everolimus, temsirolimus	MTOR	everolimus, temsirolimus	MTOR	everolimus, temsirolimus	MTOR	everolimus, temsirolimus	MTOR	everolimus, temsirolimus	MTOR	everolimus, temsirolimus	MTOR	everolimus, temsirolimus	MTOR	everolimus, temsirolimus	MTOR	everolimus, temsirolimus	MTOR	everolimus, temsirolimus	MTOR	everolimus, temsirolimus	MTOR	everolimus, temsirolimus	MTOR	everolimus, temsirolimus	MTOR	everolimus, temsirolimus	MTOR	everolimus, temsirolimus	MTOR	everolimus, temsirolimus	MTOR	everolimus, temsirolimus	MTOR	everolimus, temsirolimus	MTOR	everolimus, temsirolimus	MTOR	everolimus, temsirolimus	MTOR	everolimus, temsirolimus	MTOR	everolimus, temsirolimus	MTOR	everolimus, temsirolimus	MTOR	everolimus, temsirolimus	MTOR	everolimus, temsirolimus	MTOR	everolimus, temsirolimus	MTOR	everolimus, temsirolimus	MTOR	everolimus, temsirolimus	MTOR	everolimus, temsirolimus	MTOR	everolimus, temsirolimus	MTOR	everolimus, temsirolimus	MTOR	everolimus, temsirolimus	MTOR	everolimus, temsirolimus	MTOR	everolimus, temsirolimus	MTOR	everolimus, temsirolimus	MTOR	everolimus, temsirolimus	MTOR	everolimus, temsirolimus	MTOR	everolimus, temsirolimus	MTOR	everolimus, temsirolimus	MTOR	everolimus, temsirolimus	MTOR	everolimus, temsirolimus	MTOR	everolimus, temsirolimus	MTOR	everolimus, temsirolimus	MTOR	everolimus, temsirolimus	MTOR	everolimus, temsirolimus	MTOR	everolimus, temsirolimus	MTOR	everolimus, temsirolimus	MTOR	everolimus, temsirolimus	MTOR	everolimus, temsirolimus	MTOR	everolimus, temsirolimus	MTOR	everolimus, temsirolimus	MTOR	everolimus, temsirolimus	MTOR	everolimus, temsirolimus	MTOR	everolimus, temsirolimus	MTOR	everolimus, temsirolimus	MTOR	everolimus, temsirolimus	MTOR	everolimus, temsirolimus	MTOR	everolimus, temsirolimus	MTOR	everolimus, temsirolimus	MTOR	everolimus, temsirolimus	MTOR	everolimus, temsirolimus	MTOR	everolimus, temsirolimus	MTOR	everolimus, temsirolimus	MTOR	everolimus, temsirolimus	MTOR	everolimus, temsirolimus	MTOR	everolimus, temsirolimus	MTOR	everolimus, temsirolimus	MTOR	everolimus, temsirolimus	MTOR	everolimus, temsirolimus	MTOR	everolimus, temsirolimus	MTOR	everolimus, temsirolimus	MTOR	everolimus, temsirolimus	MTOR	everolimus, temsirolimus	MTOR	everolimus, temsirolimus	MTOR	everolimus, temsirolimus	MTOR	everolimus, temsirolimus	MTOR	everolimus, temsirolimus	MTOR	everolimus, temsirolimus	MTOR	everolimus, temsirolimus	MTOR	everolimus, temsirolimus	MTOR	everolimus, temsirolimus	MTOR	everolimus, temsirolimus	MTOR	everolimus, temsirolimus	MTOR	everolimus, temsirolimus	MTOR	everolimus, temsirolimus	MTOR	everolimus, temsirolimus	MTOR	everolimus, temsirolimus	MTOR	everolimus, temsirolimus	MTOR	everolimus, temsirolimus	MTOR	everolimus, temsirolimus	MTOR	everolimus, temsirolimus	MTOR	everolimus, temsirolimus	MTOR	everolimus, temsirolimus	MTOR	everolimus, temsirolimus	MTOR	everolimus, temsirolimus	MTOR	everolimus, temsirolimus	MTOR	everolimus, temsirolimus	MTOR	everolimus, temsirolimus	MTOR	everolimus, temsirolimus	MTOR	everolimus, temsirolimus	MTOR	everolimus, temsirolimus	MTOR	everolimus, temsirolimus	MTOR	everolimus, temsirolimus	MTOR	everolimus, temsirolimus	MTOR	everolimus, temsirolimus	MTOR	everolimus, temsirolimus	MTOR	everolimus, temsirolimus	MTOR	everolimus, temsirolimus	MTOR	everolimus, temsirolimus	MTOR	everolimus, temsirolimus	MTOR	everolimus, temsirolimus	MTOR	everolimus, temsirolimus	MTOR	everolimus, temsirolimus	MTOR	everolimus, temsirolimus	MTOR	everolimus, temsirolimus	MTOR	everolimus, temsirolimus	MTOR	everolimus, temsirolimus	MTOR	everolimus, temsirolimus	MTOR	everolimus, temsirolimus	MTOR	everolimus, temsirolimus	MTOR	everolimus, temsirolimus	MTOR	everolimus, temsirolimus	MTOR	everolimus, temsirolimus	MTOR	everolimus, temsirolimus	MTOR	everolimus, temsirolimus	MTOR	everolimus, temsirolimus	MTOR	everolimus, temsirolimus	MTOR	everolimus, temsirolimus	MTOR	everolimus, temsirolimus	MTOR	everolimus, temsirolimus	MTOR	everolimus, temsirolimus	MTOR	everolimus, temsirolimus	MTOR	everolimus, temsirolimus	MTOR	everolimus, temsirolimus	MTOR	everolimus, temsirolimus	MTOR	everolimus, temsirolimus	MTOR	everolimus, temsirolimus	MTOR	everolimus, temsirolimus	MTOR	everolimus, temsirolimus	MTOR	everolimus, temsirolimus	MTOR	everolimus, temsirolimus	MTOR	everolimus, temsirolimus	MTOR	everolimus, temsirolimus	MTOR	everolimus, temsirolimus	MTOR	everolimus, temsirolimus	MTOR	everolimus, temsirolimus	MTOR	everolimus, temsirolimus	MTOR	everolimus, temsirolimus	MTOR	everolimus, temsirolimus	MTOR	everolimus, temsirolimus	MTOR	everolimus, temsirolimus	MTOR	everolimus, temsirolimus	MTOR	everolimus, temsirolimus	MTOR	everolimus, temsirolimus	MTOR	everolimus, temsirolimus	MTOR	everolimus, temsirolimus	MTOR	everolimus, temsirolimus	MTOR	everolimus, temsirolimus	MTOR	everolimus, temsirolimus	MTOR	everolimus, temsirolimus	MTOR	everolimus, temsirolimus	MTOR	everolimus, temsirolimus	MTOR	everolimus, temsirolimus	MTOR	everolimus, temsirolimus	MTOR	everolimus, temsirolimus	MTOR	everolimus, temsirolimus	MTOR	everolimus, temsirolimus	MTOR	everolimus, temsirolimus	MTOR	everolimus, temsirolimus	MTOR	everolimus, temsirolimus	MTOR	everolimus, temsirolimus	MTOR	everolimus, temsirolimus	MTOR	everolimus, temsirolimus	MTOR	everolimus, temsirolimus	MTOR	everolimus, temsirolimus	MTOR	everolimus, temsirolimus	MTOR	everolimus, temsirolimus	MTOR	everolimus, temsirolimus	MTOR	everolimus, temsirolimus	MTOR	everolimus, temsirolimus	MTOR	everolimus, temsirolimus	MTOR	everolimus, temsirolimus	MTOR	everolimus, temsirolimus	MTOR	everolimus, temsirolimus	MTOR	everolimus, temsirolimus	MTOR	everolimus, temsirolimus	MTOR	everolimus, temsirolimus	MTOR	everolimus, temsirolimus	MTOR	everolimus, temsirolimus	MTOR	everolimus, temsirolimus	MTOR	everolimus, temsirolimus	MTOR	everolimus, temsirolimus	MTOR	everolimus, temsirolimus	MTOR	everolimus, temsirolimus	MTOR	everolimus, temsirolimus	MTOR	everolimus, temsirolimus	MTOR	everolimus, temsirolimus	MTOR	everolimus, temsirolimus	MTOR	everolimus, temsirolimus	MTOR	everolimus, temsirolimus	MTOR	everolimus, temsirolimus	MTOR	everolimus, temsirolimus	MTOR	everolimus, temsirolimus	MTOR	everolimus, temsirolimus	MTOR	everolimus, temsirolimus	MTOR	everolimus, temsirolimus	MTOR	everolimus, temsirolimus	MTOR	everolimus, temsirolimus	MTOR	everolimus, temsirolimus	MTOR	everolimus, temsirolimus	MTOR	everolimus, temsirolimus	MTOR	everolimus, temsirolimus	MTOR	everolimus, temsirolimus	MTOR	everolimus, temsirolimus	MTOR	everolimus, temsirolimus	MTOR	everolimus, temsirolimus	MTOR	everolimus, temsirolimus	MTOR	everolimus, temsirolimus	MTOR	everolimus, temsirolimus	MTOR	everolimus, temsirolimus	MTOR	everolimus, temsirolimus	MTOR	everolimus, temsirolimus	MTOR	everolimus, temsirolimus	MTOR	everolimus, temsirolimus	MTOR	everolimus, temsirolimus	MTOR	everolimus, temsirolimus	MTOR	everolimus, temsirolimus	MTOR	everolimus, temsirolimus	MTOR	everolimus, temsirolimus	MTOR	everolimus, temsirolimus	MTOR	everolimus, temsirolimus	MTOR	everolimus, temsirolimus	MTOR	everolimus, temsirolimus	MTOR	everolimus, temsirolimus	MTOR	everolimus, temsirolimus	MTOR	everolimus, temsirolimus	MTOR	everolimus, temsirolimus	MTOR	everolimus, temsirolimus	MTOR	everolimus, temsirolimus	MTOR	everolimus, temsirolimus	MTOR	everolimus, temsirolimus	MTOR	everolimus, temsirolimus	MTOR	everolimus, temsirolimus	MTOR	everolimus, temsirolimus	MTOR	everolimus, temsirolimus	MTOR	everolimus, temsirolimus	MTOR	everolimus, temsirolimus	MTOR	everolimus, temsirolimus	MTOR	everolimus, temsirolimus	MTOR	everolimus, temsirolimus	MTOR	everolimus, temsirolimus	MTOR	everolimus, temsirolimus	MTOR	everolimus, temsirolimus	MTOR	everolimus, temsirolimus	MTOR	everolimus, temsirolimus	MTOR	everolimus, temsirolimus	MTOR	everolimus, temsirolimus	MTOR	everolimus, temsirolimus	MTOR	everolimus, temsirolimus	MTOR	everolimus, temsirolimus	MTOR	everolimus, temsirolimus	MTOR	everolimus, temsirolimus	MTOR	everolimus, temsirolimus	MTOR	everolimus, temsirolimus	MTOR	everolimus, temsirolimus	MTOR	everolimus, temsirolimus	MTOR	everolimus, temsirolimus	MTOR	everolimus, temsirolimus	MTOR	everolimus, temsirolimus	MTOR	everolimus, temsirolimus	MTOR	everolimus, temsirolimus	MTOR	everolimus, temsirolimus	MTOR	everolimus, temsirolimus	MTOR	everolimus, temsirolimus	MTOR	everolimus, temsirolimus	MTOR	everolimus, temsirolimus	MTOR	everolimus, temsirolimus	MTOR	everolimus, temsirolimus	MTOR	everolimus, temsirolimus	MTOR	everolimus, temsirolimus	MTOR	everolimus, temsirolimus	MTOR	everolimus, temsirolimus	MTOR	everolimus, temsirolimus	MTOR	everolimus, temsirolimus	MTOR	everolimus, temsirolimus	MTOR	everolimus, temsirolimus	MTOR	everolimus, temsirolimus	MTOR	everolimus, temsirolimus	MTOR	everolimus, temsirolimus	MTOR	everolimus, temsirolimus	MTOR	everolimus, temsirolimus	MTOR	everolimus, temsirolimus	MTOR	everolimus, temsirolimus	MTOR	everolimus, temsirolimus	MTOR	everolimus, temsirolimus	MTOR	everolimus, temsirolimus	MTOR	everolimus, temsirolimus	MTOR	everolimus, temsirolimus	MTOR	everolimus, temsirolimus	MTOR	everolimus, temsirolimus	MTOR	everolimus, temsirolimus	MTOR	everolimus, temsirolimus	MTOR	everolimus, temsirolimus	MTOR	everolimus, temsirolimus	MTOR	everolimus, temsirolimus	MTOR	everolimus, temsirolimus	MTOR	everolimus, temsirolimus	MTOR	everolimus, temsirolimus	MTOR	everolimus, temsirolimus	MTOR	everolimus, temsirolimus	MTOR	everolimus, temsirolimus	MTOR	everolimus, temsirolimus	MTOR	everolimus, temsirolimus	MTOR	everolimus, temsirolimus	MTOR	everolimus, temsirolimus	MTOR	everolimus, temsirolimus	MTOR	everolimus, temsirolimus	MTOR	everolimus, temsirolimus	MTOR	everolimus, temsirolimus	MTOR	everolimus, temsirolimus	MTOR	everolimus, temsirolimus	MTOR	everolimus, temsirolimus	MTOR	everolimus, temsirolimus	MTOR	everolimus, temsirolimus	MTOR	everolimus, temsirolimus	MTOR	everolimus, temsirolimus	MTOR	everolimus, temsirolimus	MTOR	everolimus, temsirolimus	MTOR	everolimus, temsirolimus	MTOR	everolimus, temsirolimus	MTOR	everolimus, temsirolimus	MTOR	everolimus, temsirolimus	MTOR	everolimus, temsirolimus	MTOR	everolimus, temsirolimus	MTOR	everolimus, temsirolimus	MTOR	everolimus, temsirolimus	MTOR	everolimus, temsirolimus	MTOR	everolimus, temsirolimus	MTOR	everolimus, temsirolimus	MTOR	everolimus, temsirolimus	MTOR	everolimus, temsirolimus	MTOR	everolimus, temsirolimus	MTOR	everolimus, temsirolimus	MTOR	everolimus, temsirolimus	MTOR	everolimus, temsirolimus	MTOR	everolimus, temsirolimus	MTOR	everolimus, temsirolimus	MTOR	everolimus, temsirolimus	MTOR	everolimus, temsirolimus	MTOR	everolimus, temsirolimus	MTOR	everolimus, temsirolimus	MTOR	everolimus, temsirolimus	MTOR	everolimus, temsirolimus	MTOR	everolimus, temsirolimus	MTOR	everolimus, temsirolimus	MTOR	everolimus, temsirolimus	MTOR	everolimus, temsirolimus	MTOR	everolimus, temsirolimus	MTOR	everolimus, temsirolimus	MTOR	everolimus, temsirolimus	MTOR	everolimus, temsirolimus	MTOR	everolimus, temsirolimus	MTOR	everolimus, temsirolimus	MTOR	everolimus, temsirolimus	MTOR	everolimus, temsirolimus	MTOR	everolimus, temsirolimus	MTOR	everolimus, temsirolimus	MTOR	everolimus, temsirolimus	MTOR	everolimus, temsirolimus	MTOR	everolimus, temsirolimus	MTOR	everolimus, temsirolimus	MTOR	everolimus, temsirolimus	MTOR	everolimus, temsirolimus	MTOR	everolimus, temsirolimus	MTOR	everolimus, temsirolimus	MTOR	everolimus, temsirolimus	MTOR	everolimus, temsirolimus	MTOR	everolimus, temsirolimus	MTOR	everolimus, temsirolimus	MTOR	everolimus, temsirolimus	MTOR	everolimus, temsirolimus	MTOR	everolimus, temsirolimus	MTOR	everolimus, temsirolimus	MTOR	everolimus, temsirolimus	MTOR	everolimus, temsirolimus	MTOR	everolimus, temsirolimus	MTOR	everolimus, temsirolimus	MTOR	everolimus, temsirolimus	MTOR	everolimus, temsirolimus	MTOR	everolimus, temsirolimus	MTOR	everolimus, temsirolimus	MTOR	everolimus, temsirolimus	MTOR	everolimus, temsirolimus	MTOR	everolimus, temsirolimus	MTOR	everolimus, temsirolimus	MTOR	everolimus, temsirolimus	MTOR	everolimus, temsirolimus	MTOR	everolimus, temsirolimus	MTOR	everolimus, temsirolimus	MTOR	everolimus, temsirolimus	MTOR	everolimus, temsirolimus	MTOR	everolimus, temsirolimus	MTOR	everolimus, temsirolimus	MTOR	everolimus, temsirolimus	MTOR	everolimus, temsirolimus	MTOR	everolimus, temsirolimus	MTOR	everolimus, temsirolimus	MTOR	everolimus, temsirolimus	MTOR	everolimus, temsirolimus	MTOR	everolimus, temsirolimus	MTOR	everolimus, temsirolimus	MTOR	everolimus, temsirolimus	MTOR	everolimus, temsirolimus	MTOR	everolimus, temsirolimus	MTOR	everolimus, temsirolimus	MTOR	everolimus, temsirolimus	MTOR	everolimus, temsirolimus	MTOR	everolimus, temsirolimus	MTOR	everolimus, temsirolimus	MTOR	everolimus, temsirolimus	MTOR	everolimus, temsirolimus	MTOR	everolimus, temsirolimus	MTOR	everolimus, temsirolimus	MTOR	everolimus, temsirolimus	MTOR	everolimus, temsirolimus	MTOR	everolimus, temsirolimus	MTOR	everolimus, temsirolimus	MTOR	everolimus, temsirolimus	MTOR	everolimus, temsirolimus	MTOR	everolimus, temsirolimus	MTOR	everolimus, temsirolimus	MTOR	everolimus, temsirolimus	MTOR	everolimus, temsirolimus	MTOR	everolimus, temsirolimus	MTOR	everolimus, temsirolimus	MTOR	everolimus, temsirolimus	MTOR	everolimus, temsirolimus	MTOR	everolimus, temsirolimus	MTOR	everolimus, temsirolimus	MTOR	everolimus, temsirolimus	MTOR	everolimus, temsirolimus	MTOR	everolimus, temsirolimus	MTOR	everolimus, temsirolimus	MTOR	everolimus, temsirolimus	MTOR	everolimus, temsirolimus	MTOR	everolimus, temsirolimus	MTOR	everolimus, temsirolimus	MTOR	everolimus, temsirolimus	MTOR	everolimus, temsirolimus	MTOR	everolimus, temsirolimus	MTOR	everolimus, temsirolimus	MTOR	everolimus, temsirolimus	MTOR	everolimus, temsirolimus	MTOR	everolimus, temsirolimus	MTOR	everolimus, temsirolimus	MTOR	everolimus, temsirolimus	MTOR	everolimus, temsirolimus	MTOR	everolimus, temsirolimus	MTOR	everolimus, temsirolimus	MTOR	everolimus, temsirolimus	MTOR	everolimus, temsirolimus	MTOR	everolimus, temsirolimus	MTOR	everolimus, temsirolimus	MTOR	everolimus, temsirolimus	MTOR	everolimus, temsirolimus	MTOR	everolimus, temsirolimus	MTOR	everolimus, temsirolimus	MTOR	everolimus, temsirolimus	MTOR	everolimus, temsirolimus	MTOR	everolimus, temsirolimus	MTOR	everolimus, temsirolimus	MTOR	everolimus, temsirolimus	MTOR	everolimus, temsirolimus	MTOR	everolimus, temsirolimus	MTOR	everolimus, temsirolimus	MTOR	everolimus, temsirolimus	MTOR	everolimus, temsirolimus	MTOR	everolimus, temsirolimus	MTOR	everolimus, temsirolimus	MTOR	everolimus, temsirolimus	MTOR	everolimus, temsirolimus	MTOR	everolimus, temsirolimus	MTOR	everolimus, temsirolimus	MTOR	everolimus, temsirolimus	MTOR	everolimus, temsirolimus	MTOR	everolimus, temsirolimus	MTOR	everolimus, temsirolimus	MTOR	everolimus, temsirolimus	MTOR	everolimus, temsirolimus	MTOR	everolimus, temsirolimus	MTOR	everolimus, temsirolimus	MTOR	everolimus, temsirolimus	MTOR	everolimus, temsirolimus	MTOR	everolimus, temsirolimus	MTOR	everolimus, temsirolimus	MTOR	everolimus, temsirolimus	MTOR	everolimus, temsirolimus	MTOR	everolimus, temsirolimus	MTOR	everolimus, temsirolimus	MTOR	everolimus, temsirolimus	MTOR	everolimus, temsirolimus	MTOR	everolimus, temsirolimus	MTOR	everolimus, temsirolimus	MTOR	everolimus, temsirolimus	MTOR	everolimus, temsirolimus	MTOR	everolimus, temsirolimus	MTOR	everolimus, temsirolimus	MTOR	everolimus, temsirolimus	MTOR	everolimus, temsirolimus	MTOR	everolimus, temsirolimus	MTOR	everolimus, temsirolimus	MTOR	everolimus, temsirolimus	MTOR	everolimus, temsirolimus	MTOR	everolimus, temsirolimus	MTOR	everolimus, temsirolimus	MTOR	everolimus, temsirolimus	MTOR	everolimus, temsirolimus	MTOR	everolimus, temsirolimus	MTOR	everolimus, temsirolimus	MTOR	everolimus, temsirolimus	MTOR	everolimus, temsirolimus	MTOR	everolimus, temsirolimus	MTOR	everolimus, temsirolimus	MTOR	everolimus, temsirolimus	MTOR	everolimus, temsirolimus	MTOR	everolimus, temsirolimus	MTOR	everolimus, temsirolimus	MTOR	everolimus, temsirolimus	MTOR	everolimus, temsirolimus	MTOR	everolimus, temsirolimus	MTOR	everolimus, temsirolimus	MTOR	everolimus, temsirolimus	MTOR	everolimus, temsirolimus	MTOR	everolimus, temsirolimus	MTOR	everolimus, temsirolimus	MTOR	everolimus, temsirolimus	MTOR	everolimus, temsirolimus	MTOR	everolimus, temsirolimus	MTOR	everolimus, temsirolimus	MTOR	everolimus, temsirolimus	MTOR	everolimus, temsirolimus	MTOR	everolimus, temsirolimus	MTOR	everolimus, temsirolimus	MTOR	everolimus, temsirolimus	MTOR	everolimus, temsirolimus	MTOR	everolimus, temsirolimus	MTOR	everolimus, temsirolimus	MTOR	everolimus, temsirolimus	MTOR	everolimus, temsirolimus	MTOR	everolimus, temsirolimus	MTOR	everolimus, temsirolimus	MTOR	everolimus, temsirolimus	MTOR	everolimus, temsirolimus	MTOR	everolimus, temsirolimus	MTOR	everolimus, temsirolimus	MTOR	everolimus, temsirolimus	MTOR	everolimus, temsirolimus	MTOR	everolimus, temsirolimus	MTOR	everolimus, temsirolimus	MTOR	everolimus, temsirolimus	MTOR	everolimus, temsirolimus	MTOR	everolimus, temsirolimus	MTOR	everolimus, temsirolimus	MTOR	everolimus, temsirolimus	MTOR	everolimus, temsirolimus	MTOR	everolimus, temsirolimus	MTOR	everolimus, temsirolimus	MTOR	everolimus, temsirolimus	MTOR	everolimus, temsirolimus	MTOR	everolimus, temsirolimus	MTOR	everolimus, temsirolimus	MTOR	everolimus, temsirolimus	MTOR	everolimus, temsirolimus	MTOR	everolimus, temsirolimus	MTOR	everolimus, temsirolimus	MTOR	everolimus, temsirolimus	MTOR	everolimus, temsirolimus	MTOR	everolimus, temsirolimus	MTOR	everolimus, temsirolimus	MTOR	everolimus, temsirolimus	MTOR	everolimus, temsirolimus	MTOR	everolimus, temsirolimus	MTOR	everolimus, temsirolimus	MTOR	everolimus, temsirolimus	MTOR	everolimus, temsirolimus	MTOR	everolimus, temsirolimus	MTOR	everolimus, temsirolimus	MTOR	everolimus, temsirolimus	MTOR	everolimus, temsirolimus	MTOR	everolimus, temsirolimus	MTOR	everolimus, temsirolimus	MTOR	everolimus, temsirolimus	MTOR	everolimus, temsirolimus	MTOR	everolimus, temsirolimus	MTOR	everolimus, temsirolimus	MTOR	everolimus, temsirolimus	MTOR	everolimus, temsirolimus	MTOR	everolimus, temsirolimus	MTOR	everolimus, temsirolimus	MTOR	everolimus, temsirolimus	MTOR	everolimus, temsirolimus	MTOR	everolimus, temsirolimus	MTOR	everolimus, temsirolimus	MTOR	everolimus, temsirolimus	MTOR	everolimus, temsirolimus	MTOR	everolimus, temsirolimus	MTOR	everolimus, temsirolimus	MTOR	everolimus, temsirolimus	MTOR	everolimus, temsirolimus	MTOR	everolimus, temsirolimus	MTOR	everolimus, temsirolimus	MTOR	everolimus, temsirolimus	MTOR	everolimus, temsirolimus	MTOR	everolimus, temsirolimus	MTOR	everolimus, temsirolimus	MTOR	everolimus, temsirolimus	MTOR	everolimus, temsirolimus	MTOR	everolimus, temsirolimus	MTOR	everolimus, temsirolimus	MTOR	everolimus, temsirolimus	MTOR	everolimus, temsirolimus	MTOR	everolimus, temsirolimus	MTOR	everolimus, temsirolimus	MTOR	everolimus, temsirolimus	MTOR	everolimus, temsirolimus	MTOR	everolimus, temsirolimus	MTOR	everolimus, temsirolimus	MTOR	everolimus, temsirolimus	MTOR	everolimus, temsirolimus	MTOR	everolimus, temsirolimus	MTOR	everolimus, temsirolimus	MTOR	everolimus, temsirolimus	MTOR	everolimus, temsirolimus	MTOR	everolimus, temsirolimus	MTOR	everolimus, temsirolimus	MTOR	everolimus, temsirolimus	MTOR	everolimus, temsirolimus	MTOR	everolimus, temsirolimus	MTOR	everolimus, temsirolimus	MTOR	everolimus, temsirolimus	MTOR	everolimus, temsirolimus	MTOR	everolimus, temsirolimus	MTOR	everolimus, temsirolimus	MTOR	everolimus, temsirolimus	MTOR	everolimus, temsirolimus	MTOR	everolimus, temsirolimus	MTOR	everolimus, temsirolimus	MTOR	everolimus, temsirolimus	MTOR	everolimus, temsirolimus	MTOR	everolimus, temsirolimus	MTOR	everolimus, temsirolimus	MTOR	everolimus, temsirolimus	MTOR	everolimus, temsirolimus	MTOR	everolimus, temsirolimus	MTOR	everolimus, temsirolimus	MTOR	everolimus, temsirolimus	MTOR	everolimus, temsirolimus	MTOR	everolimus, temsirolimus	MTOR	everolimus, temsirolimus	MTOR	everolimus, temsirolimus	MTOR	everolimus, temsirolimus	MTOR	everolimus, temsirolimus	MTOR	everolimus, temsirolimus	MTOR	everolimus, temsirolimus	MTOR	everolimus, temsirolimus	MTOR	everolimus, temsirolimus	MTOR	everolimus, temsirolimus	MTOR	everolimus, temsirolimus	MTOR	everolimus, temsirolimus	MTOR	everolimus, temsirolimus	MTOR	everolimus, temsirolimus	MTOR	everolimus, temsirolimus	MTOR	everolimus, temsirolimus	MTOR	everolimus, temsirolimus	MTOR	everolimus, temsirolimus	MTOR	everolimus, temsirolimus	MTOR	everolimus, temsirolimus	MTOR	everolimus, temsirolimus	MTOR	everolimus, temsirolimus	MTOR	everolimus, temsirolimus	MTOR	everolimus, temsirolimus	MTOR	everolimus, temsirolimus	MTOR	everolimus, temsirolimus	MTOR	everolimus, temsirolimus	MTOR	everolimus, temsirolimus	MTOR	everolimus, temsirolimus	MTOR	everolimus, temsirolimus	MTOR	everolimus, temsirolimus	MTOR	everolimus, temsirolimus	MTOR	everolimus, temsirolimus	MTOR	everolimus, temsirolimus	MTOR	everolimus, temsirolimus	MTOR	everolimus, temsirolimus	MTOR	everolimus, temsirolimus	MTOR	everolimus, temsirolimus	MTOR	everolimus, temsirolimus	MTOR	everolimus, temsirolimus	MTOR	everolimus, temsirolimus	MTOR	everolimus, temsirolimus	MTOR	everolimus, temsirolimus	MTOR	everolimus, temsirolimus	MTOR	everolimus, temsirolimus	MTOR	everolimus, temsirolimus	MTOR	everolimus, temsirolimus	MTOR	everolimus, temsirolimus	MTOR	everolimus, temsirolimus	MTOR	everolimus, temsirolimus	MTOR	everolimus, temsirolimus	MTOR	everolimus, temsirolimus	MTOR	everolimus, temsirolimus	MTOR	everolimus, temsirolimus	MTOR	everolimus, temsirolimus	MTOR	everolimus, temsirolimus	MTOR	everolimus, temsirolimus	MTOR	everolimus, temsirolimus	MTOR	everolimus, temsirolimus	MTOR	everolimus, temsirolimus	MTOR	everolimus, temsirolimus	MTOR	everolimus, temsirolimus	MTOR	everolimus, temsirolimus	MTOR	everolimus, temsirolimus	MTOR	everolimus, temsirolimus	MTOR	everolimus, temsirolimus	MTOR	everolimus, temsirolimus	MTOR	everolimus, temsirolimus	MTOR	everolimus, temsirolimus	MTOR	everolimus, temsirolimus	MTOR	everolimus, temsirolimus	MTOR	everolimus, temsirolimus	MTOR	everolimus, temsirolimus	MTOR	everolimus, temsirolimus	MTOR	everolimus, temsirolimus	MTOR	everolimus, temsirolimus	MTOR	everolimus, temsirolimus	MTOR	everolimus, temsirolimus	MTOR	everolimus, temsirolimus	MTOR	everolimus, temsirolimus	MTOR	everolimus, temsirolimus	MTOR	everolimus, temsirolimus	MTOR	everolimus, temsirolimus	MTOR	everolimus, temsirolimus	MTOR	everolimus, temsirolimus	MTOR	everolimus, temsirolimus	MTOR	everolimus, temsirolimus	MTOR	everolimus, temsirolimus	MTOR	everolimus, temsirolimus	MTOR	everolimus, temsirolimus	MTOR	everolimus, temsirolimus	MTOR	everolimus, temsirolimus	MTOR	everolimus, temsirolimus	MTOR	everolimus, temsirolimus	MTOR	everolimus, temsirolimus	MTOR	everolimus, temsirolimus	MTOR	everolimus, temsirolimus	MTOR	everolimus, temsirolimus	MTOR	everolimus, temsirolimus	MTOR	everolimus, temsirolimus	MTOR	everolimus, temsirolimus	MTOR	everolimus, temsirolimus	MTOR	everolimus, temsirolimus	MTOR	everolimus, temsirolimus	MTOR	everolimus, temsirolimus	MTOR	everolimus, temsirolimus	MTOR	everolimus, temsirolimus	MTOR	everolimus, temsirolimus	MTOR	everolimus, temsirolimus	MTOR	everolimus, temsirolimus	MTOR	everolimus, temsirolimus	MTOR	everolimus, temsirolimus	MTOR	everolimus, temsirolimus	MTOR	everolimus, temsirolimus	MTOR	everolimus, temsirolimus	MTOR	everolimus, temsirolimus	MTOR	everolimus, temsirolimus	MTOR	everolimus, temsirolimus	MTOR	everolimus, temsirolimus	MTOR	everolimus, temsirolimus	MTOR	everolimus, temsirolimus	MTOR	everolimus, temsirolimus	MTOR	everolimus, temsirolimus	MTOR	everolimus, temsirolimus	MTOR	everolimus, temsirolimus	MTOR	everolimus, temsirolimus	MTOR	everolimus, temsirolimus	MTOR	everolimus, temsirolimus	MTOR	everolimus, temsirolimus	MTOR	everolimus, temsirolimus	MTOR	everolimus, temsirolimus	MTOR	everolimus, temsirolimus	MTOR	everolimus, temsirolimus	MTOR	everolimus, temsirolimus	MTOR	everolimus, temsirolimus	MTOR	everolimus, temsirolimus	MTOR	everolimus, temsirolimus	MTOR	everolimus, temsirolimus	MTOR	everolimus, temsirolimus	MTOR	everolimus, temsirolimus	MTOR	everolimus, temsirolimus	MTOR	everolimus, temsirolimus	MTOR	everolimus, temsirolimus	MTOR	everolimus, temsirolimus	MTOR	everolimus, temsirolimus	MTOR	everolimus, temsirolimus	MTOR	everolimus, temsirolimus	MTOR	everolimus, temsirolimus	MTOR	everolimus, temsirolimus	MTOR	everolimus, temsirolimus	MTOR	everolimus, temsirolimus	MTOR	everolimus, temsirolimus	MTOR	everolimus, temsirolimus	MTOR	everolimus, temsirolimus	MTOR	everolimus, temsirolimus	MTOR	everolimus, temsirolimus	MTOR	everolimus, temsirolimus	MTOR	everolimus, temsirolimus	MTOR	everolimus, temsirolimus	MTOR	everolimus, temsirolimus	MTOR	everolimus, temsirolimus	MTOR	everolimus, temsirolimus	MTOR	everolimus, temsirolimus	MTOR	everolimus, temsirolimus	MTOR	everolimus, temsirolimus	MTOR	everolimus, temsirolimus	MTOR	everolimus, temsirolimus	MTOR	everolimus, temsirolimus	MTOR	everolimus, temsirolimus	MTOR	everolimus, temsirolimus	MTOR	everolimus, temsirolimus	MTOR	everolimus, temsirolimus	MTOR	everolimus, temsirolimus	MTOR	everolimus, temsirolimus	MTOR	everolimus, temsirolimus	MTOR	everolimus, temsirolimus	MTOR	everolimus, temsirolimus	MTOR	everolimus, temsirolimus	MTOR	everolimus, temsirolimus	MTOR	everolimus, temsirolimus	MTOR	everolimus, temsirolimus	MTOR	everolimus, temsirolimus	MTOR	everolimus, temsirolimus	MTOR	everolimus, temsirolimus	MTOR	everolimus, temsirolimus	MTOR	everolimus, temsirolimus	MTOR	everolimus, temsirolimus	MTOR	everolimus, temsirolimus	MTOR	everolimus, temsirolimus	MTOR	everolimus, temsirolimus	MTOR	everolimus, temsirolimus	MTOR	everolimus, temsirolimus	MTOR	everolimus, temsirolimus	MTOR	everolimus, temsirolimus	MTOR	everolimus, temsirolimus	MTOR	everolimus, temsirolimus	MTOR	everolimus, temsirolimus	MTOR	everolimus, temsirolimus	MTOR	everolimus, temsirolimus	MTOR	everolimus, temsirolimus	MTOR	everolimus, temsirolimus	MTOR	everolimus, temsirolimus	MTOR	everolimus, temsirolimus	MTOR	everolimus, temsirolimus	MTOR	everolimus, temsirolimus	MTOR	everolimus, temsirolimus	MTOR	everolimus, temsirolimus	MTOR	everolimus, temsirolimus	MTOR	everolimus, temsirolimus	MTOR	everolimus, temsirolimus	MTOR	everolimus, temsirolimus	MTOR	everolimus, temsirolimus	MTOR	everolimus, temsirolimus	MTOR	everolimus, temsirolimus	MTOR	everolimus, temsirolimus	MTOR	everolimus, temsirolimus	MTOR	everolimus, temsirolimus	MTOR	everolimus, temsirolimus	MTOR	everolimus, temsirolimus	MTOR	everolimus, temsirolimus	MTOR	everolimus, temsirolimus	MTOR	everolimus, temsirolimus	MTOR	everolimus, temsirolimus	MTOR	everolimus, temsirolimus	MTOR	everolimus, temsirolimus	MTOR	everolimus, temsirolimus	MTOR	everolimus, temsirolimus	MTOR	everolimus, temsirolimus	MTOR	everolimus, temsirolimus	MTOR	everolimus, temsirolimus	MTOR	everolimus, temsirolimus	MTOR	everolimus, temsirolimus	MTOR	everolimus, temsirolimus	MTOR	everolimus, temsirolimus	MTOR	everolimus, temsirolimus	MTOR	everolimus, temsirolimus	MTOR	everolimus, temsirolimus	MTOR	everolimus, temsirolimus	MTOR	everolimus, temsirolimus	MTOR	everolimus, temsirolimus	MTOR	everolimus, temsirolimus	MTOR	everolimus, temsirolimus	MTOR	everolimus, temsirolimus	MTOR	everolimus, temsirolimus	MTOR	everolimus, temsirolimus	MTOR	everolimus, temsirolimus	MTOR	everolimus, temsirolimus	MTOR	everolimus, temsirolimus	MTOR	everolimus, temsirolimus	MTOR	everolimus, temsirolimus	MTOR	everolimus, temsirolimus	MTOR	everolimus, temsirolimus	MTOR	everolimus, temsirolimus	MTOR	everolimus, temsirolimus	MTOR	everolimus, temsirolimus	MTOR	everolimus, temsirolimus	MTOR	everolimus, temsirolimus	MTOR	everolimus, temsirolimus	MTOR	everolimus, temsirolimus	MTOR	everolimus, temsirolimus	MTOR	everolimus, temsirolimus	MTOR	everolimus, temsirolimus	MTOR	everolimus, temsirolimus	MTOR	everolimus, temsirolimus	MTOR	everolimus, temsirolimus	MTOR	everolimus, temsirolimus	MTOR	everolimus, temsirolimus	MTOR	everolimus, temsirolimus	MTOR	everolimus, temsirolimus	MTOR	everolimus, temsirolimus	MTOR	everolimus, temsirolimus	MTOR	everolimus, temsirolimus	MTOR	everolimus, temsirolimus	MTOR	everolimus, temsirolimus	MTOR	everolimus, temsirolimus	MTOR	everolimus, temsirolimus	MTOR	everolimus, temsirolimus	MTOR	everolimus, temsirolimus	MTOR	everolimus, temsirolimus	MTOR	everolimus, temsirolimus	MTOR	everolimus, temsirolimus	MTOR	everolimus, temsirolimus	MTOR	everolimus, temsirolimus	MTOR	everolimus, temsirolimus	MTOR	everolimus, temsirolimus	MTOR	everolimus, temsirolimus	MTOR	everolimus, temsirolimus	MTOR	everolimus, temsirolimus	MTOR	everolimus, temsirolimus	MTOR	everolimus, temsirolimus	MTOR	everolimus, temsirolimus	MTOR	everolimus, temsirolimus	MTOR	everolimus, temsirolimus	MTOR	everolimus, temsirolimus	MTOR	everolimus, temsirolimus	MTOR	everolimus, temsirolimus	MTOR	everolimus, temsirolimus	MTOR	everolimus, temsirolimus	MTOR	everolimus, temsirolimus	MTOR	everolimus, temsirolimus	MTOR	everolimus, temsirolimus	MTOR	everolimus, temsirolimus	MTOR	everolimus, temsirolimus	MTOR	everolimus, temsirolimus	MTOR	everolimus, temsirolimus	MTOR	everolimus, temsirolimus	MTOR	everolimus, temsirolimus	MTOR	everolimus, temsirolimus	MTOR	everolimus, temsirolimus	MTOR	everolimus, temsirolimus	MTOR	everolimus, temsirolimus	MTOR	everolimus, temsirolimus	MTOR	everolimus, temsirolimus	MTOR	everolimus, temsirolimus	MTOR	everolimus, temsirolimus	MTOR	everolimus, temsirolimus	MTOR	everolimus, temsirolimus	MTOR	everolimus, temsirolimus	MTOR	everolimus, temsirolimus	MTOR	everolimus, temsirolimus	MTOR	everolimus, temsirolimus	MTOR	everolimus, temsirolimus	MTOR	everolimus, temsirolimus	MTOR	everolimus, temsirolimus	MTOR	everolimus, temsirolimus	MTOR	everolimus, temsirolimus	MTOR	everolimus, temsirolimus	MTOR	everolimus, temsirolimus	MTOR	everolimus, temsirolimus	MTOR	everolimus, temsirolimus	MTOR	everolimus, temsirolimus	MTOR	everolimus, temsirolimus	MTOR	everolimus, temsirolimus	MTOR	everolimus, temsirolimus	MTOR	everolimus, temsirolimus	MTOR	everolimus, temsirolimus	MTOR	everolimus, temsirolimus	MTOR	everolimus, temsirolimus	MTOR	everolimus, temsirolimus	MTOR	everolimus, temsirolimus	MTOR	everolimus, temsirolimus	MTOR	everolimus, temsirolimus	MTOR	everolimus, temsirolimus	MTOR	everolimus, temsirolimus	MTOR	everolimus, temsirolimus	MTOR	everolimus, temsirolimus	MTOR	everolimus, temsirolimus	MTOR	everolimus, temsirolimus	MTOR	everolimus, temsirolimus	MTOR	everolimus, temsirolimus	MTOR	everolimus, temsirolimus	MTOR	everolimus, temsirolimus	MTOR	everolimus, temsirolimus	MTOR	everolimus, temsirolimus	MTOR	everolimus, temsirolimus	MTOR	everolimus, temsirolimus	MTOR	everolimus, temsirolimus	MTOR	everolimus, temsirolimus	MTOR	everolimus, temsirolimus	MTOR	everolimus, temsirolimus	MTOR	everolimus, temsirolimus	MTOR	everolimus, temsirolimus	MTOR	everolimus, temsirolimus	MTOR	everolimus, temsirolimus	MTOR	everolimus, temsirolimus	MTOR	everolimus, temsirolimus	MTOR	everolimus, temsirolimus	MTOR	everolimus, temsirolimus	MTOR	everolimus, temsirolimus	MTOR	everolimus, temsirolimus	MTOR	everolimus, temsirolimus	MTOR	everolimus, temsirolimus	MTOR	everolimus, temsirolimus	MTOR	everolimus, temsirolimus	MTOR	everolimus, temsirolimus	MTOR	everolimus, temsirolimus	MTOR	everolimus, temsirolimus	MTOR	everolimus, temsirolimus	MTOR	everolimus, temsirolimus	MTOR	everolimus, temsirolimus	MTOR	everolimus, temsirolimus	MTOR	everolimus, temsirolimus	MTOR	everolimus, temsirolimus	MTOR	everolimus, temsirolimus	MTOR	everolimus, temsirolimus	MTOR	everolimus, temsirolimus	MTOR	everolimus, temsirolimus	MTOR	everolimus, temsirolimus	MTOR	everolimus, temsirolimus	MTOR	everolimus, temsirolimus	MTOR	everolimus, temsirolimus	MTOR	everolimus, temsirolimus	MTOR	everolimus, temsirolimus	MTOR	everolimus, temsirolimus	MTOR	everolimus, temsirolimus	MTOR	everolimus, temsirolimus	MTOR	everolimus, temsirolimus	MTOR	everolimus, temsirolimus	MTOR	everolimus, temsirolimus	MTOR	everolimus, temsirolimus	MTOR	everolimus, temsirolimus	MTOR	everolimus, temsirolimus	MTOR	everolimus, temsirolimus	MTOR	everolimus, temsirolimus	MTOR	everolimus, temsirolimus	MTOR	everolimus, temsirolimus	MTOR	everolimus, temsirolimus	MTOR	everolimus, temsirolimus	MTOR	everolimus, temsirolimus	MTOR	everolimus, temsirolimus	MTOR	everolimus, temsirolimus	MTOR	everolimus, temsirolimus	MTOR	everolimus, temsirolimus	MTOR	everolimus, temsirolimus	MTOR	everolimus, temsirolimus	MTOR	everolimus, temsirolimus	MTOR	everolimus, temsirolimus	MTOR	everolimus, temsirolimus	MTOR	everolimus, temsirolimus	MTOR	everolimus, temsirolimus	MTOR	everolimus, temsirolimus	MTOR	everolimus, temsirolimus	MTOR	everolimus, temsirolimus	MTOR	everolimus, temsirolimus	MTOR	everolimus, temsirolimus	MTOR	everolimus, temsirolimus	MTOR	everolimus, temsirolimus	MTOR	everolimus, temsirolimus	MTOR	everolimus, temsirolimus	MTOR	everolimus, temsirolimus	MTOR	everolimus, temsirolimus	MTOR	everolimus, temsirolimus	MTOR	everolimus, temsirolimus	MTOR	everolimus, temsirolimus	MTOR	everolimus, temsirolimus	MTOR	everolimus, temsirolimus	MTOR	everolimus, temsirolimus	MTOR	everolimus, temsirolimus	MTOR	everolimus, temsirolimus	MTOR	everolimus, temsirolimus	MTOR	everolimus, temsirolimus	MTOR	everolimus, temsirolimus	MTOR	everolimus, temsirolimus	MTOR	everolimus, temsirolimus	MTOR	everolimus, temsirolimus	MTOR	everolimus, temsirolimus	MTOR	everolimus, temsirolimus	MTOR	everolimus, temsirolimus	MTOR	everolimus, temsirolimus	MTOR	everolimus, temsirolimus	MTOR	everolimus, temsirolimus	MTOR	everolimus, temsirolimus	MTOR	everolimus, temsirolimus	MTOR	everolimus, temsirolimus	MTOR	everolimus, temsirolimus	MTOR	everolimus, temsirolimus	MTOR	everolimus, temsirolimus	MTOR	everolimus, temsirolimus	MTOR	everolimus, temsirolimus	MTOR	everolimus, temsirolimus	MTOR	everolimus, temsirolimus	MTOR	everolimus, temsirolimus	MTOR	everolimus, temsirolimus	MTOR	everolimus, temsirolimus	MTOR	everolimus, temsirolimus	MTOR	everolimus, temsirolimus	MTOR	everolimus, temsirolimus	MTOR	everolimus, temsirolimus	MTOR	everolimus, temsirolimus	MTOR	everolimus, temsirolimus	MTOR	everolimus, temsirolimus	MTOR	everolimus, temsirolimus	MTOR	everolimus, temsirolimus	MTOR	everolimus, temsirolimus	MTOR	everolimus, temsirolimus	MTOR	everolimus, temsirolimus	MTOR	everolimus, temsirolimus	MTOR	everolimus, temsirolimus	MTOR	everolimus, temsirolimus	MTOR	everolimus, temsirolimus	MTOR	everolimus, temsirolimus	MTOR	everolimus, temsirolimus	MTOR	everolimus, temsirolimus	MTOR	everolimus, temsirolimus	MTOR	everolimus, temsirolimus	MTOR	everolimus, temsirolimus	MTOR	everolimus, temsirolimus	MTOR	everolimus, temsirolimus	MTOR	everolimus, temsirolimus	MTOR	everolimus, temsirolimus	MTOR	everolimus, temsirolimus	MTOR	everolimus, temsirolimus	MTOR	everolimus, temsirolimus	MTOR	everolimus, temsirolimus	MTOR	everolimus, temsirolimus	MTOR	everolimus, temsirolimus	MTOR	everolimus, temsirolimus	MTOR	everolimus, temsirolimus	MTOR	everolimus, temsirolimus	MTOR	everolimus, temsirolimus	MTOR	everolimus, temsirolimus	MTOR	everolimus, temsirolimus	MTOR	everolimus, temsirolimus	MTOR	everolimus, temsirolimus	MTOR	everolimus, temsirolimus	MTOR	everolimus, temsirolimus	MTOR	everolimus, temsirolimus	MTOR	everolimus, temsirolimus	MTOR	everolimus, temsirolimus	MTOR	everolimus, temsirolimus	MTOR	everolimus, temsirolimus	MTOR	everolimus, temsirolimus	MTOR	everolimus, temsirolimus	MTOR	everolimus, temsirolimus	MTOR	everolimus, temsirolimus	MTOR	everolimus, temsirolimus	MTOR	everolimus, temsirolimus	MTOR	everolimus, temsirolimus	MTOR	everolimus, temsirolimus	MTOR	everolimus, temsirolimus	MTOR	everolimus, temsirolimus	MTOR	everolimus, temsirolimus	MTOR	everolimus, temsirolimus	MTOR	everolimus, temsirolimus	MTOR	everolimus, temsirolimus	MTOR	everolimus, temsirolimus	MTOR	everolimus, temsirolimus	MTOR	everolimus, temsirolimus	MTOR	everolimus, temsirolimus	MTOR	everolimus, temsirolimus	MTOR	everolimus, temsirolimus	MTOR	everolimus, temsirolimus	MTOR	everolimus, temsirolimus	MTOR	everolimus, temsirolimus	MTOR	everolimus, temsirolimus	MTOR	everolimus, temsirolimus	MTOR	everolimus, temsirolimus	MTOR	everolimus, temsirolimus	MTOR	everolimus, temsirolimus	MTOR	everolimus, temsirolimus	MTOR	everolimus, temsirolimus	MTOR	everolimus, temsirolimus	MTOR	everolimus, temsirolimus	MTOR	everolimus, temsirolimus	MTOR	everolimus, temsirolimus	MTOR	everolimus, temsirolimus	MTOR	everolimus, temsirolimus	MTOR	everolimus, temsirolimus	MTOR	everolimus, temsirolimus	MTOR	everolimus, temsirolimus	MTOR	everolimus, temsirolimus	MTOR	everolimus, temsirolimus	MTOR	everolimus, temsirolimus	MTOR	everolimus, temsirolimus	MTOR	everolimus, temsirolimus	MTOR	everolimus, temsirolimus	MTOR	everolimus, temsirolimus	MTOR	everolimus, temsirolimus	MTOR	everolimus, temsirolimus	MTOR	everolimus, temsirolimus	MTOR	everolimus, temsirolimus	MTOR	everolimus, temsirolimus	MTOR	everolimus, temsirolimus	MTOR	everolimus, temsirolimus	MTOR	everolimus, temsirolimus	MTOR	everolimus, temsirolimus	MTOR	everolimus, temsirolimus	MTOR	everolimus, temsirolimus	MTOR	everolimus, temsirolimus	MTOR	everolimus, temsirolimus	MTOR	everolimus, temsirolimus	MTOR	everolimus, temsirolimus	MTOR	everolimus, temsirolimus	MTOR	everolimus, temsirolimus	MTOR	everolimus, temsirolimus	MTOR	everolimus, temsirolimus	MTOR	everolimus, temsirolimus	MTOR	everolimus, temsirolimus	MTOR	everolimus, temsirolimus	MTOR	everolimus, temsirolimus	MTOR	everolimus, temsirolimus	MTOR	everolimus, temsirolimus	MTOR	everolimus, temsirolimus	MTOR	everolimus, temsirolimus	MTOR	everolimus, temsirolimus	MTOR	everolimus, temsirolimus	MTOR	everolimus, temsirolimus	MTOR	everolimus, temsirolimus	MTOR	everolimus, temsirolimus	MTOR	everolimus, temsirolimus	MTOR	everolimus, temsirolimus	MTOR	everolimus, temsirolimus	MTOR	everolimus, temsirolimus	MTOR	everolimus, temsirolimus	MTOR	everolimus, temsirolimus	MTOR	everolimus, temsirolimus	MTOR	everolimus, temsirolimus	MTOR	everolimus, temsirolimus	MTOR	everolimus, temsirolimus	MTOR	everolimus, temsirolimus	MTOR	everolimus, temsirolimus	MTOR	everolimus, temsirolimus	MTOR	everolimus, temsirolimus	MTOR	everolimus, temsirolimus	MTOR	everolimus, temsirolimus	MTOR	everolimus, temsirolimus	MTOR	everolimus, temsirolimus	MTOR	everolimus, temsirolimus	MTOR	everolimus, temsirolimus	MTOR	everolimus, temsirolimus	MTOR	everolimus, temsirolimus	MTOR	everolimus, temsirolimus	MTOR	everolimus, temsirolimus	MTOR	everolimus, temsirolimus	MTOR	everolimus, temsirolimus	MTOR	everolimus, temsirolimus	MTOR	everolimus, temsirolimus	MTOR	everolimus, temsirolimus	MTOR	everolimus, temsirolimus	MTOR	everolimus, temsirolimus	MTOR	everolimus, temsirolimus	MTOR	everolimus, temsirolimus	MTOR	everolimus, temsirolimus	MTOR	everolimus, temsirolimus	MTOR	everolimus, temsirolimus	MTOR	everolimus, temsirolimus	MTOR	everolimus, temsirolimus	MTOR	everolimus, temsirolimus	MTOR	everolimus, temsirolimus	MTOR	everolimus, temsirolimus	MTOR	everolimus, temsirolimus	MTOR	everolimus, temsirolimus	MTOR	everolimus, temsirolimus	MTOR	everolimus, temsirolimus	MTOR	everolimus, temsirolimus	MTOR	everolimus, temsirolimus	MTOR	everolimus, temsirolimus	MTOR	everolimus, temsirolimus	MTOR	everolimus, temsirolimus	MTOR	everolimus, temsirolimus	MTOR	everolimus, temsirolimus	MTOR	everolimus, temsirolimus	MTOR	everolimus, temsirolimus	MTOR	everolimus, temsirolimus	MTOR	everolimus, temsirolimus	MTOR	everolimus, temsirolimus	MTOR	everolimus, temsirolimus	MTOR	everolimus, temsirolimus	MTOR	everolimus, temsirolimus	MTOR	everolimus, temsirolimus	MTOR	everolimus, temsirolimus	MTOR	everolimus, temsirolimus	MTOR	everolimus, temsirolimus	MTOR	everolimus, temsirolimus	MTOR	everolimus, temsirolimus	MTOR	everolimus, temsirolimus	MTOR	everolimus, temsirolimus	MTOR	everolimus, temsirolimus	MTOR	everolimus, temsirolimus	MTOR	everolimus, temsirolimus	MTOR	everolimus, temsirolimus	MTOR	everolimus, temsirolimus	MTOR	everolimus, temsirolimus	MTOR	everolimus, temsirolimus	MTOR	everolimus, temsirolimus	MTOR	everolimus, temsirolimus	MTOR	everolimus, temsirolimus	MTOR	everolimus, temsirolimus	MTOR	everolimus, temsirolimus	MTOR	everolimus, temsirolimus	MTOR	everolimus, temsirolimus	MTOR	everolimus, temsirolimus	MTOR	everolimus, temsirolimus	MTOR	everolimus, temsirolimus	MTOR	everolimus, temsirolimus	MTOR	everolimus, temsirolimus	MTOR	everolimus, temsirolimus	MTOR	everolimus, temsirolimus	MTOR	everolimus, temsirolimus	MTOR	everolimus, temsirolimus	MTOR	everolimus, temsirolimus	MTOR	everolimus, temsirolimus	MTOR	everolimus, temsirolimus	MTOR	everolimus, temsirolimus	MTOR	everolimus, temsirolimus	MTOR	everolimus, temsirolimus	MTOR	everolimus, temsirolimus	MTOR	everolimus, temsirolimus	MTOR	everolimus, temsirolimus	MTOR	everolimus, temsirolimus	MTOR	everolimus, temsirolimus	MTOR	everolimus, temsirolimus	MTOR	everolimus, temsirolimus	MTOR	everolimus, temsirolimus	MTOR	everolimus, temsirolimus	MTOR	everolimus, temsirolimus	MTOR	everolimus, temsirolimus	MTOR	everolimus, temsirolimus	MTOR	everolimus, temsirolimus	MTOR	everolimus, temsirolimus	MTOR	everolimus, temsirolimus	MTOR	everolimus, temsirolimus	MTOR	everolimus, temsirolimus	MTOR	everolimus, temsirolimus	MTOR	everolimus, temsirolimus	MTOR	everolimus, temsirolimus	MTOR	everolimus, temsirolimus	MTOR	everolimus, temsirolimus	MTOR	everolimus, temsirolimus	MTOR	everolimus, temsirolimus	MTOR	everolimus, temsirolimus	MTOR	everolimus, temsirolimus	MTOR	everolimus, temsirolimus	MTOR	everolimus, temsirolimus	MTOR	everolimus, temsirolimus	MTOR	everolimus, temsirolimus	MTOR	everolimus, temsirolimus	MTOR	everolimus, temsirolimus	MTOR	everolimus, temsirolimus	MTOR	everolimus, temsirolimus	MTOR	everolimus, temsirolimus	MTOR	everolimus, temsirolimus	MTOR	everolimus, temsirolimus	MTOR	everolimus, temsirolimus	MTOR	everolimus, temsirolimus	MTOR	everolimus, temsirolimus	MTOR	everolimus, temsirolimus	MTOR	everolimus, temsirolimus	MTOR	everolimus, temsirolimus	MTOR	everolimus, temsirolimus	MTOR	everolimus, temsirolimus	MTOR	everolimus, temsirolimus	MTOR	everolimus, temsirolimus	MTOR	everolimus, temsirolimus	MTOR	everolimus, temsirolimus	MTOR	everolimus, temsirolimus	MTOR	everolimus, temsirolimus	MTOR	everolimus, temsirolimus	MTOR	everolimus, temsirolimus	MTOR	everolimus, temsirolimus	MTOR	everolimus, temsirolimus	MTOR	everolimus, temsirolimus	MTOR	everolimus, temsirolimus	MTOR	everolimus, temsirolimus	MTOR	everolimus, temsirolimus	MTOR	everolimus, temsirolimus	MTOR	everolimus, temsirolimus	MTOR	everolimus, temsirolimus	MTOR	everolimus, temsirolimus	MTOR	everolimus, temsirolimus	MTOR	everolimus, temsirolimus	MTOR	everolimus, temsirolimus	MTOR	everolimus, temsirolimus	MTOR	everolimus, temsirolimus	MTOR	everolimus, temsirolimus	MTOR	everolimus, temsirolimus	MTOR	everolimus, temsirolimus	MTOR	everolimus, temsirolimus	MTOR	everolimus, temsirolimus	MTOR	everolimus, temsirolimus	MTOR	everolimus, temsirolimus	MTOR	everolimus, temsirolimus	MTOR	everolimus, temsirolimus	MTOR	everolimus, temsirolimus	MTOR	everolimus, temsirolimus	MTOR	everolimus, temsirolimus	MTOR	everolimus, temsirolimus	MTOR	everolimus, temsirolimus	MTOR	everolimus, temsirolimus	MTOR	everolimus, temsirolimus	MTOR	everolimus, temsirolimus	MTOR	everolimus, temsirolimus	MTOR	everolimus, temsirolimus	MTOR	everolimus, temsirolimus	MTOR	everolimus, temsirolimus	MTOR	everolimus, temsirolimus	MTOR	everolimus, temsirolimus	MTOR	everolimus, temsirolimus	MTOR	everolimus, temsirolimus	MTOR	everolimus, temsirolimus	MTOR	everolimus, temsirolimus	MTOR	everolimus, temsirolimus	MTOR	everolimus, temsirolimus	MTOR	everolimus, temsirolimus	MTOR	everolimus, temsirolimus	MTOR	everolimus, temsirolimus	MTOR	everolimus, temsirolimus	MTOR	everolimus, temsirolimus	MTOR	everolimus, temsirolimus	MTOR	everolimus, temsirolimus	MTOR	everolimus, temsirolimus	MTOR	everolimus, temsirolimus	MTOR	everolimus, temsirolimus	MTOR	everolimus, temsirolimus	MTOR	everolimus, temsirolimus	MTOR	everolimus, temsirolimus	MTOR	everolimus, temsirolimus	MTOR	everolimus, temsirolimus	MTOR	everolimus, temsirolimus	MTOR	everolimus, temsirolimus	MTOR	everolimus, temsirolimus	MTOR	everolimus, temsirolimus	MTOR	everolimus, temsirolimus	MTOR	everolimus, temsirolimus	MTOR	everolimus, temsirolimus	MTOR	everolimus, temsirolimus	MTOR	everolimus, temsirolimus	MTOR	everolimus, temsirolimus	MTOR	everolimus, temsirolimus	MTOR	everolimus, temsirolimus	MTOR	everolimus, temsirolimus	MTOR	everolimus, temsirolimus	MTOR	everolimus, temsirolimus	MTOR	everolimus, temsirolimus	MTOR	everolimus, temsirolimus	MTOR	everolimus, temsirolimus	MTOR	everolimus, temsirolimus	MTOR	everolimus, temsirolimus	MTOR	everolimus, temsirolimus	MTOR	everolimus, temsirolimus	MTOR	everolimus, temsirolimus	MTOR	everolimus, temsirolimus	MTOR	everolimus, temsirolimus	MTOR	everolimus, temsirolimus	MTOR	everolimus, temsirolimus	MTOR	everolimus, temsirolimus	MTOR	everolimus, temsirolimus	MTOR	everolimus, temsirolimus	MTOR	everolimus, temsirolimus	MTOR	everolimus, temsirolimus	MTOR	everolimus, temsirolimus	MTOR	everolimus, temsirolimus	MTOR	everolimus, temsirolimus	MTOR	everolimus, temsirolimus	MTOR	everolimus, temsirolimus	MTOR	everolimus, temsirolimus	MTOR	everolimus, temsirolimus	MTOR	everolimus, temsirolimus	MTOR	everolimus, temsirolimus	MTOR	everolimus, temsirolimus	MTOR	everolimus, temsirolimus	MTOR	everolimus, temsirolimus	MTOR	everolimus, temsirolimus	MTOR	everolimus, temsirolimus	MTOR	everolimus, temsirolimus	MTOR	everolimus, temsirolimus	MTOR	everolimus, temsirolimus	MTOR	everolimus, temsirolimus	MTOR	everolimus, temsirolimus	MTOR	everolimus, temsirolimus	MTOR	everolimus, temsirolimus	MTOR	everolimus, temsirolimus	MTOR	everolimus, temsirolimus	MTOR	everolimus, temsirolimus	MTOR	everolimus, temsirolimus	MTOR	everolimus, temsirolimus	MTOR	everolimus, temsirolimus	MTOR	everolimus, temsirolimus	MTOR	everolimus, temsirolimus	MTOR	everolimus, temsirolimus	MTOR	everolimus, temsirolimus	MTOR	everolimus, temsirolimus	MTOR	everolimus, temsirolimus	MTOR	everolimus, temsirolimus	MTOR	everolimus, temsirolimus	MTOR	everolimus, temsirolimus	MTOR	everolimus, temsirolimus	MTOR	everolimus, temsirolimus	MTOR	everolimus, temsirolimus	MTOR	everolimus, temsirolimus	MTOR	everolimus, temsirolimus	MTOR	everolimus, temsirolimus	MTOR	everolimus, temsirolimus	MTOR	everolimus, temsirolimus	MTOR	everolimus, temsirolimus	MTOR	everolimus, temsirolimus	MTOR	everolimus, temsirolimus	MTOR	everolimus, temsirolimus	MTOR	everolimus, temsirolimus	MTOR	everolimus, temsirolimus	MTOR	everolimus, temsirolimus	MTOR	everolimus, temsirolimus	MTOR	everolimus, temsirolimus	MTOR	everolimus, temsirolimus	MTOR	everolimus, temsirolimus	MTOR	everolimus, temsirolimus	MTOR	everolimus, temsirolimus	MTOR	everolimus, temsirolimus	MTOR	everolimus, temsirolimus	MTOR	everolimus, temsirolimus	MTOR	everolimus, temsirolimus	MTOR	everolimus, temsirolimus	MTOR	everolimus, temsirolimus	MTOR	everolimus, temsirolimus	MTOR	everolimus, temsirolimus	MTOR	everolimus, temsirolimus	MTOR	everolimus, temsirolimus	MTOR	everolimus, temsirolimus	MTOR	everolimus, temsirolimus	MTOR	everolimus, temsirolimus	MTOR	everolimus, temsirolimus	MTOR	everolimus, temsirolimus	MTOR	everolimus, temsirolimus	MTOR	everolimus, temsirolimus	MTOR	everolimus, temsirolimus	MTOR	everolimus, temsirolimus	MTOR	everolimus, temsirolimus	MTOR	everolimus, temsirolimus	MTOR	everolimus, temsirolimus	MTOR	everolimus, temsirolimus	MTOR	everolimus, temsirolimus	MTOR	everolimus, temsirolimus	MTOR	everolimus, temsirolimus	MTOR	everolimus, temsirolimus	MTOR	everolimus, temsirolimus	MTOR	everolimus, temsirolimus	MTOR	everolimus, temsirolimus	MTOR	everolimus, temsirolimus	MTOR	everolimus, temsirolimus	MTOR	everolimus, temsirolimus	MTOR	everolimus, temsirolimus	MTOR	everolimus, temsirolimus	MTOR	everolimus, temsirolimus	MTOR	everolimus, temsirolimus	MTOR	everolimus, temsirolimus	MTOR	everolimus, temsirolimus	MTOR	everolimus, temsirolimus	MTOR	everolimus, temsirolimus	MTOR	everolimus, temsirolimus	MTOR	everolimus, temsirolimus	MTOR	everolimus, temsirolimus	MTOR	everolimus, temsirolimus	MTOR	everolimus, temsirolimus	MTOR	everolimus, temsirolimus	MTOR	everolimus, temsirolimus	MTOR	everolimus, temsirolimus	MTOR	everolimus, temsirolimus	MTOR	everolimus, temsirolimus	MTOR	everolimus, temsirolimus	MTOR	everolimus, temsirolimus	MTOR	everolimus, temsirolimus	MTOR	everolimus, temsirolimus	MTOR	everolimus, temsirolimus	MTOR	everolimus, temsirolimus	MTOR	everolimus, temsirolimus	MTOR	everolimus, temsirolimus	MTOR	everolimus, temsirolimus	MTOR	everolimus, temsirolimus	MTOR	everolimus, temsirolimus	MTOR	everolimus, temsirolimus	MTOR	everolimus, temsirolimus	MTOR	everolimus, temsirolimus	MTOR	everolimus, temsirolimus	MTOR	everolimus, temsirolimus	MTOR	everolimus, temsirolimus	MTOR	everolimus, temsirolimus	MTOR	everolimus, temsirolimus	MTOR	everolimus, temsirolimus	MTOR	everolimus, temsirolimus	MTOR	everolimus, temsirolimus	MTOR	everolimus, temsirolimus	MTOR	everolimus, temsirolimus	MTOR	everolimus, temsirolimus	MTOR	everolimus, temsirolimus	MTOR	everolimus, temsirolimus	MTOR	everolimus, temsirolimus	MTOR	everolimus, temsirolimus	MTOR	everolimus, temsirolimus	MTOR	everolimus, temsirolimus	MTOR	everolimus, temsirolimus	MTOR	everolimus, temsirolimus	MTOR	everolimus, temsirolimus	MTOR	everolimus, temsirolimus	MTOR	everolimus, temsirolimus	MTOR	everolimus, temsirolimus	MTOR	everolimus, temsirolimus	MTOR	everolimus, temsirolimus	MTOR	everolimus, temsirolimus	MTOR	everolimus, temsirolimus	MTOR	everolimus, temsirolimus	MTOR	everolimus, temsirolimus	MTOR	everolimus, temsirolimus	MTOR	everolimus, temsirolimus	MTOR	everolimus, temsirolimus	MTOR	everolimus, temsirolimus	MTOR	everolimus, temsirolimus	MTOR	everolimus, temsirolimus	MTOR	everolimus, temsirolimus	MTOR	everolimus, temsirolimus	MTOR	everolimus, temsirolimus	MTOR	everolimus, temsirolimus	MTOR	everolimus, temsirolimus	MTOR	everolimus, temsirolimus	MTOR	everolimus, temsirolimus	MTOR	everolimus, temsirolimus	MTOR	everolimus, temsirolimus	MTOR	everolimus, temsirolimus	MTOR	everolimus, temsirolimus	MTOR	everolimus, temsirolimus	MTOR	everolimus, temsirolimus	MTOR	everolimus, temsirolimus	MTOR	everolimus, temsirolimus	MTOR	everolimus, temsirolimus	MTOR	everolimus, temsirolimus	MTOR	everolimus, temsirolimus	MTOR	everolimus, temsirolimus	MTOR	everolimus, temsirolimus	MTOR	everolimus, temsirolimus	MTOR	everolimus, temsirolimus	MTOR	everolimus, temsirolimus	MTOR	everolimus, temsirolimus	MTOR	everolimus, temsirolimus	MTOR	everolimus, temsirolimus	MTOR	everolimus, temsirolimus	MTOR	everolimus, temsirolimus	MTOR	everolimus, temsirolimus	MTOR	everolimus, temsirolimus	MTOR	everolimus, temsirolimus	MTOR	everolimus, temsirolimus	MTOR	everolimus, temsirolimus	MTOR	everolimus, temsirolimus	MTOR	everolimus, temsirolimus	MTOR	everolimus, temsirolimus	MTOR	everolimus, temsirolimus	MTOR	everolimus, temsirolimus	MTOR	everolimus, temsirolimus	MTOR	everolimus, temsirolimus	MTOR	everolimus, temsirolimus	MTOR	everolimus, temsirolimus	MTOR	everolimus, temsirolimus	MTOR	everolimus, temsirolimus	MTOR	everolimus, temsirolimus	MTOR	everolimus, temsirolimus	MTOR	everolimus, temsirolimus	MTOR	everolimus, temsirolimus	MTOR	everolimus, temsirolimus	MTOR	everolimus, temsirolimus	MTOR	everolimus, temsirolimus	MTOR	everolimus, temsirolimus	MTOR	everolimus, temsirolimus	MTOR	everolimus, temsirolimus	MTOR	everolimus, temsirolimus	MTOR	everolimus, temsirolimus	MTOR	everolimus, temsirolimus	MTOR	everolimus, temsirolimus	MTOR	everolimus, temsirolimus	MTOR	everolimus, temsirolimus	MTOR	everolimus, temsirolimus	MTOR	everolimus, temsirolimus	MTOR	everolimus, temsirolimus	MTOR	everolimus, temsirolimus	MTOR	everolimus, temsirolimus	MTOR	everolimus, temsirolimus	MTOR	everolimus, temsirolimus	MTOR	everolimus, temsirolimus	MTOR	everolimus, temsirolimus	MTOR	everolimus, temsirolimus	MTOR	everolimus, temsirolimus	MTOR	everolimus, temsirolimus	MTOR	everolimus, temsirolimus	MTOR	everolimus, temsirolimus	MTOR	everolimus, temsirolimus	MTOR	everolimus, temsirolimus	MTOR	everolimus, temsirolimus	MTOR	everolimus, temsirolimus	MTOR	everolimus, temsirolimus	MTOR	everolimus, temsirolimus	MTOR	everolimus, temsirolimus	MTOR	everolimus, temsirolimus	MTOR	everolimus, temsirolimus	MTOR	everolimus, temsirolimus	MTOR	everolimus, temsirolimus	MTOR	everolimus, temsirolimus	MTOR	everolimus, temsirolimus	MTOR	everolimus, temsirolimus	MTOR	everolimus, temsirolimus	MTOR	everolimus, temsirolimus	MTOR	everolimus, temsirolimus	MTOR	everolimus, temsirolimus	MTOR	everolimus, temsirolimus	MTOR	everolimus, temsirolimus	MTOR	everolimus, temsirolimus	MTOR	everolimus, temsirolimus	MTOR	everolimus, temsirolimus	MTOR	everolimus, temsirolimus	MTOR	everolimus, temsirolimus	MTOR	everolimus, temsirolimus	MTOR	everolimus, temsirolimus	MTOR	everolimus, temsirolimus	MTOR	everolimus, temsirolimus	MTOR	everolimus, temsirolimus	MTOR	everolimus, temsirolimus	MTOR	everolimus, temsirolimus	MTOR	everolimus, temsirolimus	MTOR	everolimus, temsirolimus	MTOR	everolimus, temsirolimus	MTOR	everolimus, temsirolimus	MTOR	everolimus, temsirolimus	MTOR	everolimus, temsirolimus	MTOR	everolimus, temsirolimus	MTOR	everolimus, temsirolimus	MTOR	everolimus, temsirolimus	MTOR	everolimus, temsirolimus	MTOR	everolimus, temsirolimus	MTOR	everolimus, temsirolimus	MTOR	everolimus, temsirolimus	MTOR	everolimus, temsirolimus	MTOR	everolimus, temsirolimus	MTOR	everolimus, temsirolimus	MTOR	everolimus, temsirolimus	MTOR	everolimus, temsirolimus	MTOR	everolimus, temsirolimus	MTOR	everolimus, temsirolimus	MTOR	everolimus, temsirolimus	MTOR	everolimus, temsirolimus	MTOR	everolimus, temsirolimus	MTOR	everolimus, temsirolimus	MTOR	everolimus, temsirolimus	MTOR	everolimus, temsirolimus	MTOR	everolimus, temsirolimus	MTOR	everolimus, temsirolimus	MTOR	everolimus, temsirolimus	MTOR	everolimus, temsirolimus	MTOR	everolimus, temsirolimus	MTOR	everolimus, temsirolimus	MTOR	everolimus, temsirolimus	MTOR	everolimus, temsirolimus	MTOR	everolimus, temsirolimus	MTOR	everolimus, temsirolimus	MTOR	everolimus, temsirolimus	MTOR	everolimus, temsirolimus	MTOR	everolimus, temsirolimus	MTOR	everolimus, temsirolimus	MTOR	everolimus, temsirolimus	MTOR	everolimus, temsirolimus	MTOR	everolimus, temsirolimus	MTOR	everolimus, temsirolimus	MTOR	everolimus, temsirolimus	MTOR	everolimus, temsirolimus	MTOR	everolimus, temsirolimus	MTOR	everolimus, temsirolimus	MTOR	everolimus, temsirolimus	MTOR	everolimus, temsirolimus	MTOR	everolimus, temsirolimus	MTOR	everolimus, temsirolimus	MTOR	everolimus, temsirolimus	MTOR	everolimus, temsirolimus	MTOR	everolimus, temsirolimus	MTOR	everolimus, temsirolimus	MTOR	everolimus, temsirolimus	MTOR	everolimus, temsirolimus	MTOR	everolimus, temsirolimus	MTOR	everolimus, temsirolimus	MTOR	everolimus, temsirolimus	MTOR	everolimus, temsirolimus	MTOR	everolimus, temsirolimus	MTOR	everolimus, temsirolimus	MTOR	everolimus, temsirolimus	MTOR	everolimus, temsirolimus	MTOR	everolimus, temsirolimus	MTOR	everolimus, temsirolimus	MTOR	everolimus, temsirolimus	MTOR	everolimus, temsirolimus	MTOR	everolimus, temsirolimus	MTOR	everolimus, temsirolimus	MTOR	everolimus, temsirolimus	MTOR	everolimus, temsirolimus	MTOR	everolimus, temsirolimus	MTOR	everolimus, temsirolimus	MTOR	everolimus, temsirolimus	MTOR	everolimus, temsirolimus	MTOR	everolimus, temsirolimus	MTOR	everolimus, temsirolimus	MTOR	everolimus, temsirolimus	MTOR	everolimus, temsirolimus	MTOR	everolimus, temsirolimus	MTOR	everolimus, temsirolimus	MTOR	everolimus, temsirolimus	MTOR	everolimus, temsirolimus	MTOR	everolimus, temsirolimus	MTOR	everolimus, temsirolimus	MTOR	everolimus, temsirolimus	MTOR	everolimus, temsirolimus	MTOR	everolimus, temsirolimus	MTOR	everolimus, temsirolimus	MTOR	everolimus, temsirolimus	MTOR	everolimus, temsirolimus	MTOR	everolimus, temsirolimus	MTOR	everolimus, temsirolimus	MTOR	everolimus, temsirolimus	MTOR	everolimus, temsirolimus	MTOR	everolimus, temsirolimus	MTOR	everolimus, temsirolimus	MTOR	everolimus, temsirolimus	MTOR	everolimus, temsirolimus	MTOR	everolimus, temsirolimus	MTOR	everolimus, temsirolimus	MTOR	everolimus, temsirolimus	MTOR	everolimus, temsirolimus	MTOR	everolimus, temsirolimus	MTOR	everolimus, temsirolimus	MTOR	everolimus, temsirolimus	MTOR	everolimus, temsirolimus	MTOR	everolimus, temsirolimus	MTOR	everolimus, temsirolimus	MTOR	everolimus, temsirolimus	MTOR	everolimus, temsirolimus	MTOR	everolimus, temsirolimus	MTOR	everolimus, temsirolimus	MTOR	everolimus, temsirolimus	MTOR	everolimus, temsirolimus	MTOR	everolimus, temsirolimus	MTOR	everolimus, temsirolimus	MTOR	everolimus, temsirolimus	MTOR	everolimus, temsirolimus	MTOR	everolimus, temsirolimus	MTOR	everolimus, temsirolimus	MTOR	everolimus, temsirolimus	MTOR	everolimus, temsirolimus	MTOR	everolimus, temsirolimus	MTOR	everolimus, temsirolimus	MTOR	everolimus, temsirolimus	MTOR	everolimus, temsirolimus	MTOR	everolimus, temsirolimus	MTOR	everolimus, temsirolimus	MTOR	everolimus, temsirolimus	MTOR	everolimus, temsirolimus	MTOR	everolimus, temsirolimus	MTOR	everolimus, temsirolimus	MTOR	everolimus, temsirolimus	MTOR	everolimus, temsirolimus	MTOR	everolimus, temsirolimus	MTOR	everolimus, temsirolimus	MTOR	everolimus, temsirolimus	MTOR	everolimus, temsirolimus	MTOR	everolimus, temsirolimus	MTOR	everolimus, temsirolimus	MTOR	everolimus, temsirolimus	MTOR	everolimus, temsirolimus	MTOR	everolimus, temsirolimus	MTOR	everolimus, temsirolimus	MTOR	everolimus, temsirolimus	MTOR	everolimus, temsirolimus	MTOR	everolimus, temsirolimus	MTOR	everolimus, temsirolimus	MTOR	everolimus, temsirolimus	MTOR	everolimus, temsirolimus	MTOR	everolimus, temsirolimus	MTOR	everolimus, temsirolimus	MTOR	everolimus, temsirolimus	MTOR	everolimus, temsirolimus	MTOR	everolimus, temsirolimus	MTOR	everolimus, temsirolimus	MTOR	everolimus, temsirolimus	MTOR	everolimus, temsirolimus	MTOR	everolimus, temsirolimus	MTOR	everolimus, temsirolimus	MTOR	everolimus, temsirolimus	MTOR	everolimus, temsirolimus	MTOR	everolimus, temsirolimus	MTOR	everolimus, temsirolimus	MTOR	everolimus, temsirolimus	MTOR	everolimus, temsirolimus	MTOR	everolimus, temsirolimus	MTOR	everolimus, temsirolimus	MTOR	everolimus, temsirolimus	MTOR	everolimus, temsirolimus	MTOR	everolimus, temsirolimus	MTOR	everolimus, temsirolimus	MTOR	everolimus, temsirolimus	MTOR	everolimus, temsirolimus	MTOR	everolimus, temsirolimus	MTOR	everolimus, temsirolimus	MTOR	everolimus, temsirolimus	MTOR	everolimus, temsirolimus	MTOR	everolimus, temsirolimus	MTOR	everolimus, temsirolimus	MTOR	everolimus, temsirolimus	MTOR	everolimus, temsirolimus	MTOR	everolimus, temsirolimus	MTOR	everolimus, temsirolimus	MTOR	everolimus, temsirolimus	MTOR	everolimus, temsirolimus	MTOR	everolimus, temsirolimus	MTOR	everolimus, temsirolimus	MTOR	everolimus, temsirolimus	MTOR	everolimus, temsirolimus	MTOR	everolimus, temsirolimus	MTOR	everolimus, temsirolimus	MTOR	everolimus, temsirolimus	MTOR	everolimus, temsirolimus	MTOR	everolimus, temsirolimus	MTOR	everolimus, temsirolimus	MTOR	everolimus, temsirolimus	MTOR	everolimus, temsirolimus	MTOR	everolimus, temsirolimus	MTOR	everolimus, temsirolimus	MTOR	everolimus, temsirolimus	MTOR	everolimus, temsirolimus	MTOR	everolimus, temsirolimus	MTOR	everolimus, temsirolimus	MTOR	everolimus, temsirolimus	MTOR	everolimus, temsirolimus	MTOR	everolimus, temsirolimus	MTOR	everolimus, temsirolimus	MTOR	everolimus, temsirolimus	MTOR	everolimus, temsirolimus	MTOR	everolimus, temsirolimus	MTOR	everolimus, temsirolimus	MTOR	everolimus, temsirolimus	MTOR	everolimus, temsirolimus	MTOR	everolimus, temsirolimus	MTOR	everolimus, temsirolimus	MTOR	everolimus, temsirolimus	MTOR	everolimus, temsirolimus	MTOR	everolimus, temsirolimus	MTOR	everolimus, temsirolimus	MTOR	everolimus, temsirolimus	MTOR	everolimus, temsirolimus	MTOR	everolimus, temsirolimus	MTOR	everolimus, temsirolimus	MTOR	everolimus, temsirolimus	MTOR	everolimus, temsirolimus	MTOR	everolimus, temsirolimus	MTOR	everolimus, temsirolimus	MTOR	everolimus, temsirolimus	MTOR	everolimus, temsirolimus	MTOR	everolimus, temsirolimus	MTOR	everolimus, temsirolimus	MTOR	everolimus, temsirolimus	MTOR	everolimus, temsirolimus	MTOR	everolimus, temsirolimus	MTOR	everolimus, temsirolimus	MTOR	everolimus, temsirolimus	MTOR	everolimus, temsirolimus	MTOR	everolimus, temsirolimus	MTOR	everolimus, temsirolimus	MTOR	everolimus, temsirolimus	MTOR	everolimus, temsirolimus	MTOR	everolimus, temsirolimus	MTOR	everolimus, temsirolimus	MTOR	everolimus, temsirolimus	MTOR	everolimus, temsirolimus	MTOR	everolimus, temsirolimus	MTOR	everolimus, temsirolimus	MTOR	everolimus, temsirolimus	MTOR	everolimus, temsirolimus	MTOR	everolimus, temsirolimus	MTOR	everolimus, temsirolimus	MTOR	everolimus, temsirolimus	MTOR	everolimus, temsirolimus	MTOR	everolimus, temsirolimus	MTOR	everolimus, temsirolimus	MTOR	everolimus, temsirolimus	MTOR	everolimus, temsirolimus	MTOR	everolimus, temsirolimus	MTOR	everolimus, temsirolimus	MTOR	everolimus, temsirolimus	MTOR	everolimus, temsirolimus	MTOR	everolimus, temsirolimus	MTOR	everolimus, temsirolimus	MTOR	everolimus, temsirolimus	MTOR	everolimus, temsirolimus	MTOR	everolimus, temsirolimus	MTOR	everolimus, temsirolimus	MTOR	everolimus, temsirolimus	MTOR	everolimus, temsirolimus	MTOR	everolimus, temsirolimus	MTOR	everolimus, temsirolimus	MTOR	everolimus, temsirolimus	MTOR	everolimus, temsirolimus	MTOR	everolimus, temsirolimus	MTOR	everolimus, temsirolimus	MTOR	everolimus, temsirolimus	MTOR	everolimus, temsirolimus	MTOR	everolimus, temsirolimus	MTOR	everolimus, temsirolimus	MTOR	everolimus, temsirolimus	MTOR	everolimus, temsirolimus	MTOR	everolimus, temsirolimus	MTOR	everolimus, temsirolimus	MTOR	everolimus, temsirolimus	MTOR	everolimus, temsirolimus	MTOR	everolimus, temsirolimus	MTOR	everolimus, temsirolimus	MTOR	everolimus, temsirolimus	MTOR	everolimus, temsirolimus	MTOR	everolimus, temsirolimus	MTOR	everolimus, temsirolimus	MTOR	everolimus, temsirolimus	MTOR	everolimus, temsirolimus	MTOR	everolimus, temsirolimus	MTOR	everolimus, temsirolimus	MTOR	everolimus, temsirolimus	MTOR	everolimus, temsirolimus	MTOR	everolimus, temsirolimus	MTOR	everolimus, temsirolimus	MTOR	everolimus, temsirolimus	MTOR	everolimus, temsirolimus	MTOR	everolimus, temsirolimus	MTOR	everolimus, temsirolimus	MTOR	everolimus, temsirolimus	MTOR	everolimus, temsirolimus	MTOR	everolimus, temsirolimus	MTOR	everolimus, temsirolimus	MTOR	everolimus, temsirolimus	MTOR	everolimus, temsirolimus	MTOR	everolimus, temsirolimus	MTOR	everolimus, temsirolimus	MTOR	everolimus, temsirolimus	MTOR	everolimus, temsirolimus	MTOR	everolimus, temsirolimus	MTOR	everolimus, temsirolimus	MTOR	everolimus, temsirolimus	MTOR	everolimus, temsirolimus	MTOR	everolimus, temsirolimus	MTOR	everolimus, temsirolimus	MTOR	everolimus, temsirolimus	MTOR	everolimus, temsirolimus	MTOR	everolimus, temsirolimus	MTOR	everolimus, temsirolimus	MTOR	everolimus, temsirolimus	MTOR	everolimus, temsirolimus	MTOR	everolimus, temsirolimus	MTOR	everolimus, temsirolimus	MTOR	everolimus, temsirolimus	MTOR	everolimus, temsirolimus	MTOR	everolimus, temsirolimus	MTOR	everolimus, temsirolimus	MTOR	everolimus, temsirolimus	MTOR	everolimus, temsirolimus	MTOR	everolimus, temsirolimus	MTOR	everolimus, temsirolimus	MTOR	everolimus, temsirolimus	MTOR	everolimus, temsirolimus	MTOR	everolimus, temsirolimus	MTOR	everolimus, temsirolimus	MTOR	everolimus, temsirolimus	MTOR	everolimus, temsirolimus	MTOR	everolimus, temsirolimus	MTOR	everolimus, temsirolimus	MTOR	everolimus, temsirolimus	MTOR	everolimus, temsirolimus	MTOR	everolimus, temsirolimus	MTOR	everolimus, temsirolimus	MTOR	everolimus, temsirolimus	MTOR	everolimus, temsirolimus	MTOR	everolimus, temsirolimus	MTOR	everolimus, temsirolimus	MTOR	everolimus, temsirolimus	MTOR	everolimus, temsirolimus	MTOR	everolimus, temsirolimus	MTOR	everolimus, temsirolimus	MTOR	everolimus, temsirolimus	MTOR	everolimus, temsirolimus	MTOR	everolimus, temsirolimus	MTOR	everolimus, temsirolimus	MTOR	everolimus, temsirolimus	MTOR	everolimus, temsirolimus	MTOR	everolimus, temsirolimus	MTOR	everolimus, temsirolimus	MTOR	everolimus, temsirolimus	MTOR	everolimus, temsirolimus	MTOR	everolimus, temsirolimus	MTOR	everolimus, temsirolimus	MTOR	everolimus, temsirolimus	MTOR	everolimus, temsirolimus	MTOR	everolimus, temsirolimus	MTOR	everolimus, temsirolimus	MTOR	everolimus, temsirolimus	MTOR	everolimus, temsirolimus	MTOR	everolimus, temsirolimus	MTOR	everolimus, temsirolimus	MTOR	everolimus, temsirolimus	MTOR	everolimus, temsirolimus	MTOR	everolimus, temsirolimus	MTOR	everolimus, temsirolimus	MTOR	everolimus, temsirolimus	MTOR	everolimus, temsirolimus	MTOR	everolimus, temsirolimus	MTOR	everolimus, temsirolimus	MTOR	everolimus, temsirolimus	MTOR	everolimus, temsirolimus	MTOR	everolimus, temsirolimus	MTOR	everolimus, temsirolimus	MTOR	everolimus, temsirolimus	MTOR	everolimus, temsirolimus	MTOR	everolimus, temsirolimus	MTOR	everolimus, temsirolimus	MTOR	everolimus, temsirolimus	MTOR	everolimus, temsirolimus	MTOR	everolimus, temsirolimus	MTOR	everolimus, temsirolimus	MTOR	everolimus, temsirolimus	MTOR	everolimus, temsirolimus	MTOR	everolimus, temsirolimus	MTOR	everolimus, temsirolimus	MTOR	everolimus, temsirolimus	MTOR	everolimus, temsirolimus	MTOR	everolimus, temsirolimus	MTOR	everolimus, temsirolimus	MTOR	everolimus, temsirolimus	MTOR	everolimus, temsirolimus	MTOR	everolimus, temsirolimus	MTOR	everolimus, temsirolimus	MTOR	everolimus, temsirolimus	MTOR	everolimus, temsirolimus	MTOR	everolimus, temsirolimus	MTOR	everolimus, temsirolimus	MTOR	everolimus, temsirolimus	MTOR	everolimus, temsirolimus	MTOR	everolimus, temsirolimus	MTOR	everolimus, temsirolimus	MTOR	everolimus, temsirolimus	MTOR	everolimus, temsirolimus	MTOR	everolimus, temsirolimus	MTOR	everolimus, temsirolimus	MTOR	everolimus, temsirolimus	MTOR	everolimus, temsirolimus	MTOR	everolimus, temsirolimus	MTOR	everolimus, temsirolimus	MTOR	everolimus, temsirolimus	MTOR	everolimus, temsirolimus	MTOR	everolimus, temsirolimus	MTOR	everolimus, temsirolimus	MTOR	everolimus, temsirolimus	MTOR	everolimus, temsirolimus	MTOR	everolimus, temsirolimus	MTOR	everolimus, temsirolimus	MTOR	everolimus, temsirolimus	MTOR	everolimus, temsirolimus	MTOR	everolimus, temsirolimus	MTOR	everolimus, temsirolimus	MTOR	everolimus, temsirolimus	MTOR	everolimus, temsirolimus	MTOR	everolimus, temsirolimus	MTOR	everolimus, temsirolimus	MTOR	everolimus, temsirolimus	MTOR	everolimus, temsirolimus	MTOR	everolimus, temsirolimus	MTOR	everolimus, temsirolimus	MTOR	everolimus, temsirolimus	MTOR	everolimus, temsirolimus	MTOR	everolimus, temsirolimus	MTOR	everolimus, temsirolimus	MTOR	everolimus, temsirolimus	MTOR	everolimus, temsirolimus	MTOR	everolimus, temsirolimus	MTOR	everolimus, temsirolimus	MTOR	everolimus, temsirolimus	MTOR	everolimus, temsirolimus	MTOR	everolimus, temsirolimus	MTOR	everolimus, temsirolimus	MTOR	everolimus, temsirolimus	MTOR	everolimus, temsirolimus	MTOR	everolimus, temsirolimus	MTOR	everolimus, temsirolimus	MTOR	everolimus, temsirolimus	MTOR	everolimus, temsirolimus	MTOR	everolimus, temsirolimus	MTOR	everolimus, temsirolimus	MTOR	everolimus, temsirolimus	MTOR	everolimus, temsirolimus	MTOR	everolimus, temsirolimus	MTOR	everolimus, temsirolimus	MTOR	everolimus, temsirolimus	MTOR	everolimus, temsirolimus	MTOR	everolimus, temsirolimus	MTOR	everolimus, temsirolimus	MTOR	everolimus, temsirolimus	MTOR	everolimus, temsirolimus	MTOR	everolimus, temsirolimus	MTOR	everolimus, temsirolimus	MTOR	everolimus, temsirolimus	MTOR	everolimus, temsirolimus	MTOR	everolimus, temsirolimus	MTOR	everolimus, temsirolimus	MTOR	everolimus, temsirolimus	MTOR	everolimus, temsirolimus	MTOR	everolimus, temsirolimus	MTOR	everolimus, temsirolimus	MTOR	everolimus, temsirolimus	MTOR	everolimus, temsirolimus	MTOR	everolimus, temsirolimus	MTOR	everolimus, temsirolimus	MTOR	everolimus, temsirolimus	MTOR	everolimus, temsirolimus	MTOR	everolimus, temsirolimus	MTOR	everolimus, temsirolimus	MTOR	everolimus, temsirolimus	MTOR	everolimus, temsirolimus	MTOR	everolimus, temsirolimus	MTOR	everolimus, temsirolimus	MTOR	everolimus, temsirolimus	MTOR	everolimus, temsirolimus	MTOR	everolimus, temsirolimus	MTOR	everolimus, temsirolimus	MTOR	everolimus, temsirolimus	MTOR	everolimus, temsirolimus	MTOR	everolimus, temsirolimus	MTOR	everolimus, temsirolimus	MTOR	everolimus, temsirolimus	MTOR	everolimus, temsirolimus	MTOR	everolimus, temsirolimus	MTOR	everolimus, temsirolimus	MTOR	everolimus, temsirolimus	MTOR	everolimus, temsirolimus	MTOR	everolimus, temsirolimus	MTOR	everolimus, temsirolimus	MTOR	everolimus, temsirolimus	MTOR	everolimus, temsirolimus	MTOR	everolimus, temsirolimus	MTOR	everolimus, temsirolimus	MTOR	everolimus, temsirolimus	MTOR	everolimus, temsirolimus	MTOR	everolimus, temsirolimus	MTOR	everolimus, temsirolimus	MTOR	everolimus, temsirolimus	MTOR	everolimus, temsirolimus	MTOR	everolimus, temsirolimus	MTOR	everolimus, temsirolimus	MTOR	everolimus, temsirolimus	MTOR	everolimus, temsirolimus	MTOR	everolimus, temsirolimus	MTOR	everolimus, temsirolimus	MTOR	everolimus, temsirolimus	MTOR	everolimus, temsirolimus	MTOR	everolimus, temsirolimus	MTOR	everolimus, temsirolimus	MTOR	everolimus, temsirolimus	MTOR	everolimus, temsirolimus	MTOR	everolimus, temsirolimus	MTOR	everolimus, temsirolimus	MTOR	everolimus, temsirolimus	MTOR	everolimus, temsirolimus	MTOR	everolimus, temsirolimus	MTOR	everolimus, temsirolimus	MTOR	everolimus, temsirolimus	MTOR	everolimus, temsirolimus	MTOR	everolimus, temsirolimus	MTOR	everolimus, temsirolimus	MTOR	everolimus, temsirolimus	MTOR	everolimus, temsirolimus	MTOR	everolimus, temsirolimus	MTOR	everolimus, temsirolimus	MTOR	everolimus, temsirolimus	MTOR	everolimus, temsirolimus	MTOR	everolimus, temsirolimus	MTOR	everolimus, temsirolimus	MTOR	everolimus, temsirolimus	MTOR	everolimus, temsirolimus	MTOR	everolimus, temsirolimus	MTOR	everolimus, temsirolimus	MTOR	everolimus, temsirolimus	MTOR	everolimus, temsirolimus	MTOR	everolimus, temsirolimus	MTOR	everolimus, temsirolimus	MTOR	everolimus, temsirolimus	MTOR	everolimus, temsirolimus	MTOR	everolimus, temsirolimus	MTOR	everolimus, temsirolimus	MTOR	everolimus, temsirolimus	MTOR	everolimus, temsirolimus	MTOR	everolimus, temsirolimus	MTOR	everolimus, temsirolimus	MTOR	everolimus, temsirolimus	MTOR	everolimus, temsirolimus	MTOR	everolimus, temsirolimus	MTOR	everolimus, temsirolimus	MTOR	everolimus, temsirolimus	MTOR	everolimus, temsirolimus	MTOR	everolimus, temsirolimus	MTOR	everolimus, temsirolimus	MTOR	everolimus, temsirolimus	MTOR	everolimus, temsirolimus	MTOR	everolimus, temsirolimus	MTOR	everolimus, temsirolimus	MTOR	everolimus, temsirolimus	MTOR	everolimus, temsirolimus	MTOR	everolimus, temsirolimus	MTOR	everolimus, temsirolimus	MTOR	everolimus, temsirolimus	MTOR	everolimus, temsirolimus	MTOR	everolimus, temsirolimus	MTOR	everolimus, temsirolimus	MTOR	everolimus, temsirolimus	MTOR	everolimus, temsirolimus	MTOR	everolimus, temsirolimus	MTOR	everolimus, temsirolimus	MTOR	everolimus, temsirolimus	MTOR	everolimus, temsirolimus	MTOR	everolimus, temsirolimus	MTOR	everolimus, temsirolimus	MTOR	everolimus, temsirolimus	MTOR	everolimus, temsirolimus	MTOR	everolimus, temsirolimus	MTOR	everolimus, temsirolimus	MTOR	everolimus, temsirolimus	MTOR	everolimus, temsirolimus	MTOR	everolimus, temsirolimus	MTOR	everolimus, temsirolimus	MTOR	everolimus, temsirolimus	MTOR	everolimus, temsirolimus	MTOR	everolimus, temsirolimus	MTOR	everolimus, temsirolimus	MTOR	everolimus, temsirolimus	MTOR	everolimus, temsirolimus	MTOR	everolimus, temsirolimus	MTOR	everolimus, temsirolimus	MTOR	everolimus, temsirolimus	MTOR	everolimus, temsirolimus	MTOR	everolimus, temsirolimus	MTOR	everolimus, temsirolimus	MTOR	everolimus, temsirolimus	MTOR	everolimus, temsirolimus	MTOR	everolimus, temsirolimus	MTOR	everolimus, temsirolimus	MTOR	everolimus, temsirolimus	MTOR	everolimus, temsirolimus	MTOR	everolimus, temsirolimus	MTOR	everolimus, temsirolimus	MTOR	everolimus, temsirolimus	MTOR	everolimus, temsirolimus	MTOR	everolimus, temsirolimus	MTOR	everolimus, temsirolimus	MTOR	everolimus, temsirolimus	MTOR	everolimus, temsirolimus	MTOR	everolimus, temsirolimus	MTOR	everolimus, temsirolimus	MTOR	everolimus, temsirolimus	MTOR	everolimus, temsirolimus	MTOR	everolimus, temsirolimus	MTOR	everolimus, temsirolimus	MTOR	everolimus, temsirolimus	MTOR	everolimus, temsirolimus	MTOR	everolimus, temsirolimus	MTOR	everolimus, temsirolimus	MTOR	everolimus, temsirolimus	MTOR	everolimus, temsirolimus	MTOR	everolimus, temsirolimus	MTOR	everolimus, temsirolimus	MTOR	everolimus, temsirolimus	MTOR	everolimus, temsirolimus	MTOR	everolimus, temsirolimus	MTOR	everolimus, temsirolimus	MTOR	everolimus, temsirolimus	MTOR	everolimus, temsirolimus	MTOR	everolimus, temsirolimus	MTOR	everolimus, temsirolimus	MTOR	everolimus, temsirolimus	MTOR	everolimus, temsirolimus	MTOR	everolimus, temsirolimus	MTOR	everolimus, temsirolimus	MTOR	everolimus, temsirolimus	MTOR	everolimus, temsirolimus	MTOR	everolimus, temsirolimus	MTOR	everolimus, temsirolimus	MTOR	everolimus, temsirolimus	MTOR	everolimus, temsirolimus	MTOR	everolimus, temsirolimus	MTOR	everolimus, temsirolimus	MTOR	everolimus, temsirolimus	MTOR	everolimus, temsirolimus	MTOR	everolimus, temsirolimus	MTOR	everolimus, temsirolimus	MTOR	everolimus, temsirolimus	MTOR	everolimus, temsirolimus	MTOR	everolimus, temsirolimus	MTOR	everolimus, temsirolimus	MTOR	everolimus, temsirolimus	MTOR	everolimus, temsirolimus	MTOR	everolimus, temsirolimus	MTOR	everolimus, temsirolimus	MTOR	everolimus, temsirolimus	MTOR	everolimus, temsirolimus	MTOR	everolimus, temsirolimus	MTOR	everolimus, temsirolimus	MTOR	everolimus, temsirolimus	MTOR	everolimus, temsirolimus	MTOR	everolimus, temsirolimus	MTOR	everolimus, temsirolimus	MTOR	everolimus, temsirolimus	MTOR	everolimus, temsirolimus	MTOR	everolimus, temsirolimus	MTOR	everolimus, temsirolimus	MTOR	everolimus, temsirolimus	MTOR	everolimus, temsirolimus	MTOR	everolimus, temsirolimus	MTOR	everolimus, temsirolimus	MTOR	everolimus, temsirolimus	MTOR	everolimus, temsirolimus	MTOR	everolimus, temsirolimus	MTOR	everolimus, temsirolimus	MTOR	everolimus, temsirolimus	MTOR	everolimus, temsirolimus	MTOR	everolimus, temsirolimus	MTOR	everolimus, temsirolimus	MTOR	everolimus, temsirolimus	MTOR	everolimus, temsirolimus	MTOR	everolimus, temsirolimus	MTOR	everolimus, temsirolimus	MTOR	everolimus, temsirolimus	MTOR	everolimus, temsirolimus	MTOR	everolimus, temsirolimus	MTOR	everolimus, temsirolimus	MTOR	everolimus, temsirolimus	MTOR	everolimus, temsirolimus	MTOR	everolimus, temsirolimus	MTOR	everolimus, temsirolimus	MTOR	everolimus, temsirolimus	MTOR	everolimus, temsirolimus	MTOR	everolimus, temsirolimus	MTOR	everolimus, temsirolimus	MTOR	everolimus, temsirolimus	MTOR	everolimus, temsirolimus	MTOR	everolimus, temsirolimus	MTOR	everolimus, temsirolimus	MTOR	everolimus, temsirolimus	MTOR	everolimus, temsirolimus	MTOR	everolimus, temsirolimus	MTOR	everolimus, temsirolimus	MTOR	everolimus, temsirolimus	MTOR	everolimus, temsirolimus	MTOR	everolimus, temsirolimus	MTOR	everolimus, temsirolimus	MTOR	everolimus, temsirolimus	MTOR	everolimus, temsirolimus	MTOR	everolimus, temsirolimus	MTOR	everolimus, temsirolimus	MTOR	everolimus, temsirolimus	MTOR	everolimus, temsirolimus	MTOR	everolimus, temsirolimus	MTOR	everolimus, temsirolimus	MTOR	everolimus, temsirolimus	MTOR	everolimus, temsirolimus	MTOR	everolimus, temsirolimus	MTOR	everolimus, temsirolimus	MTOR	everolimus, temsirolimus	MTOR	everolimus, temsirolimus	MTOR	everolimus, temsirolimus	MTOR	everolimus, temsirolimus	MTOR	everolimus, temsirolimus	MTOR	everolimus, temsirolimus	MTOR	everolimus, temsirolimus	MTOR	everolimus, temsirolimus	MTOR	everolimus, temsirolimus	MTOR	everolimus, temsirolimus	MTOR	everolimus, temsirolimus	MTOR	everolimus, temsirolimus	MTOR	everolimus, temsirolimus	MTOR	everolimus, temsirolimus	MTOR	everolimus, temsirolimus	MTOR	everolimus, temsirolimus	MTOR	everolimus, temsirolimus	MTOR	everolimus, temsirolimus	MTOR	everolimus, temsirolimus	MTOR	everolimus, temsirolimus	MTOR	everolimus, temsirolimus	MTOR	everolimus, temsirolimus	MTOR	everolimus, temsirolimus	MTOR	everolimus, temsirolimus	MTOR	everolimus, temsirolimus	MTOR	everolimus, temsirolimus	MTOR	everolimus, temsirolimus	MTOR	everolimus, temsirolimus	MTOR	everolimus, temsirolimus	MTOR	everolimus, temsirolimus	MTOR	everolimus, temsirolimus	MTOR	everolimus, temsirolimus	MTOR	everolimus, temsirolimus	MTOR	everolimus, temsirolimus	MTOR	everolimus, temsirolimus	MTOR	everolimus, temsirolimus	MTOR	everolimus, temsirolimus	MTOR	everolimus, temsirolimus	MTOR	everolimus, temsirolimus	MTOR	everolimus, temsirolimus	MTOR	everolimus, temsirolimus	MTOR	everolimus, temsirolimus	MTOR	everolimus, temsirolimus	MTOR	everolimus, temsirolimus	MTOR	everolimus, temsirolimus	MTOR	everolimus, temsirolimus	MTOR	everolimus, temsirolimus	MTOR	everolimus, temsirolimus	MTOR	everolimus, temsirolimus	MTOR	everolimus, temsirolimus	MTOR	everolimus, temsirolimus	MTOR	everolimus, temsirolimus	MTOR	everolimus, temsirolimus	MTOR	everolimus, temsirolimus	MTOR	everolimus, temsirolimus	MTOR	everolimus, temsirolimus	MTOR	everolimus, temsirolimus	MTOR	everolimus, temsirolimus	MTOR	everolimus, temsirolimus	MTOR	everolimus, temsirolimus	MTOR	everolimus, temsirolimus	MTOR	everolimus, temsirolimus	MTOR	everolimus, temsirolimus	MTOR	everolimus, temsirolimus	MTOR	everolimus, temsirolimus	MTOR	everolimus, temsirolimus	MTOR	everolimus, temsirolimus	MTOR	everolimus, temsirolimus	MTOR	everolimus, temsirolimus	MTOR	everolimus, temsirolimus	MTOR	everolimus, temsirolimus	MTOR	everolimus, temsirolimus	MTOR	everolimus, temsirolimus	MTOR	everolimus, temsirolimus	MTOR	everolimus, temsirolimus	MTOR	everolimus, temsirolimus	MTOR	everolimus, temsirolimus	MTOR	everolimus, temsirolimus	MTOR	everolimus, temsirolimus	MTOR	everolimus, temsirolimus	MTOR	everolimus, temsirolimus	MTOR	everolimus, temsirolimus	MTOR	everolimus, temsirolimus	MTOR	everolimus, temsirolimus	MTOR	everolimus, temsirolimus	MTOR	everolimus, temsirolimus	MTOR	everolimus, temsirolimus	MTOR	everolimus, temsirolimus	MTOR	everolimus, temsirolimus	MTOR	everolimus, temsirolimus	MTOR	everolimus, temsirolimus	MTOR	everolimus, temsirolimus	MTOR	everolimus, temsirolimus	MTOR	everolimus, temsirolimus	MTOR	everolimus, temsirolimus	MTOR	everolimus, temsirolimus	MTOR	everolimus, temsirolimus	MTOR	everolimus, temsirolimus	MTOR	everolimus, temsirolimus	MTOR	everolimus, temsirolimus	MTOR	everolimus, temsirolimus	MTOR	everolimus, temsirolimus	MTOR	everolimus, temsirolimus	MTOR	everolimus, temsirolimus	MTOR	everolimus, temsirolimus	MTOR	everolimus, temsirolimus	MTOR	everolimus, temsirolimus	MTOR	everolimus, temsirolimus	MTOR	everolimus, temsirolimus	MTOR	everolimus, temsirolimus	MTOR	everolimus, temsirolimus	MTOR	everolimus, temsirolimus	MTOR	everolimus, temsirolimus	MTOR	everolimus, temsirolimus	MTOR	everolimus, temsirolimus	MTOR	everolimus, temsirolimus	MTOR	everolimus, temsirolimus	MTOR	everolimus, temsirolimus	MTOR	everolimus, temsirolimus	MTOR	everolimus, temsirolimus	MTOR	everolimus, temsirolimus	MTOR	everolimus, temsirolimus	MTOR	everolimus, temsirolimus	MTOR	everolimus, temsirolimus	MTOR	everolimus, temsirolimus	MTOR	everolimus, temsirolimus	MTOR	everolimus, temsirolimus	MTOR	everolimus, temsirolimus	MTOR	everolimus, temsirolimus	MTOR	everolimus, temsirolimus	MTOR	everolimus, temsirolimus	MTOR	everolimus, temsirolimus	MTOR	everolimus, temsirolimus	MTOR	everolimus, temsirolimus	MTOR	everolimus, temsirolimus	MTOR	everolimus, temsirolimus	MTOR	everolimus, temsirolimus	MTOR	everolimus, temsirolimus	MTOR	everolimus, temsirolimus	MTOR	everolimus, temsirolimus	MTOR	everolimus, temsirolimus	MTOR	everolimus, temsirolimus	MTOR	everolimus, temsirolimus	MTOR	everolimus, temsirolimus	MTOR	everolimus, temsirolimus	MTOR	everolimus, temsirolimus	MTOR	everolimus, temsirolimus	MTOR	everolimus, temsirolimus	MTOR	everolimus, temsirolimus	MTOR	everolimus, temsirolimus	MTOR	everolimus, temsirolimus	MTOR	everolimus, temsirolimus	MTOR	everolimus, temsirolimus	MTOR	everolimus, temsirolimus	MTOR	everolimus, temsirolimus	MTOR	everolimus, temsirolimus	MTOR	everolimus, temsirolimus	MTOR	everolimus, temsirolimus	MTOR	everolimus, temsirolimus	MTOR	everolimus, temsirolimus	MTOR	everolimus, temsirolimus	MTOR	everolimus, temsirolimus	MTOR	everolimus, temsirolimus	MTOR	everolimus, temsirolimus	MTOR	everolimus, temsirolimus	MTOR	everolimus, temsirolimus	MTOR	everolimus, temsirolimus	MTOR	everolimus, temsirolimus	MTOR	everolimus, temsirolimus	MTOR	everolimus, temsirolimus	MTOR	everolimus, temsirolimus	MTOR	everolimus, temsirolimus	MTOR	everolimus, temsirolimus	MTOR	everolimus, temsirolimus	MTOR	everolimus, temsirolimus	MTOR	everolimus, temsirolimus	MTOR	everolimus, temsirolimus	MTOR	everolimus, temsirolimus	MTOR	everolimus, temsirolimus	MTOR	everolimus, temsirolimus	MTOR	everolimus, temsirolimus	MTOR	everolimus, temsirolimus	MTOR	everolimus, temsirolimus	MTOR	everolimus, temsirolimus	MTOR	everolimus, temsirolimus	MTOR	everolimus, temsirolimus	MTOR	everolimus, temsirolimus	MTOR	everolimus, temsirolimus	MTOR	everolimus, temsirolimus	MTOR	everolimus, temsirolimus	MTOR	everolimus, temsirolimus	MTOR	everolimus, temsirolimus	MTOR	everolimus, temsirolimus	MTOR	everolimus, temsirolimus	MTOR	everolimus, temsirolimus	MTOR	everolimus, temsirolimus	MTOR	everolimus, temsirolimus	MTOR	everolimus, temsirolimus	MTOR	everolimus, temsirolimus	MTOR	everolimus, temsirolimus	MTOR	everolimus, temsirolimus	MTOR	everolimus, temsirolimus	MTOR	everolimus, temsirolimus	MTOR	everolimus, temsirolimus	MTOR	everolimus, temsirolimus	MTOR	everolimus, temsirolimus	MTOR	everolimus, temsirolimus	MTOR	everolimus, temsirolimus	MTOR	everolimus, temsirolimus	MTOR	everolimus, temsirolimus	MTOR	everolimus, temsirolimus	MTOR	everolimus, temsirolimus	MTOR	everolimus, temsirolimus	MTOR	everolimus, temsirolimus	MTOR	everolimus, temsirolimus	MTOR	everolimus, temsirolimus	MTOR	everolimus, temsirolimus	MTOR	everolimus, temsirolimus	MTOR	everolimus, temsirolimus	MTOR	everolimus, temsirolimus	MTOR	everolimus, temsirolimus	MTOR	everolimus, temsirolimus	MTOR	everolimus, temsirolimus	MTOR	everolimus, temsirolimus	MTOR	everolimus, temsirolimus	MTOR	everolimus, temsirolimus	MTOR	everolimus, temsirolimus	MTOR	everolimus, temsirolimus	MTOR	everolimus, temsirolimus	MTOR	everolimus, temsirolimus	MTOR	everolimus, temsirolimus	MTOR	everolimus, temsirolimus	MTOR	everolimus, temsirolimus	MTOR	everolimus, temsirolimus	MTOR	everolimus, temsirolimus	MTOR	everolimus, temsirolimus	MTOR	everolimus, temsirolimus	MTOR	everolimus, temsirolimus	MTOR	everolimus, temsirolimus	MTOR	everolimus, temsirolimus	MTOR	everolimus, temsirolimus	MTOR	everolimus, temsirolimus	MTOR	everolimus, temsirolimus	MTOR	everolimus, temsirolimus	MTOR	everolimus, temsirolimus	MTOR	everolimus, temsirolimus	MTOR	everolimus, temsirolimus	MTOR	everolimus, temsirolimus	MTOR	everolimus, temsirolimus	MTOR	everolimus, temsirolimus	MTOR	everolimus, temsirolimus	MTOR	everolimus, temsirolimus	MTOR	everolimus, temsirolimus	MTOR	everolimus, temsirolimus	MTOR	everolimus, temsirolimus	MTOR	everolimus, temsirolimus	MTOR	everolimus, temsirolimus	MTOR	everolimus, temsirolimus	MTOR	everolimus, temsirolimus	MTOR	everolimus, temsirolimus	MTOR	everolimus, temsirolimus	MTOR	everolimus, temsirolimus	MTOR	everolimus, temsirolimus	MTOR	everolimus, temsirolimus	MTOR	everolimus, temsirolimus	MTOR	everolimus, temsirolimus	MTOR	everolimus, temsirolimus	MTOR	everolimus, temsirolimus	MTOR	everolimus, temsirolimus	MTOR	everolimus, temsirolimus	MTOR	everolimus, temsirolimus	MTOR	everolimus, temsirolimus	MTOR	everolimus, temsirolimus	MTOR	everolimus, temsirolimus	MTOR	everolimus, temsirolimus	MTOR	everolimus, temsirolimus	MTOR	everolimus, temsirolimus	MTOR	everolimus, temsirolimus	MTOR	everolimus, temsirolimus	MTOR	everolimus, temsirolimus	MTOR	everolimus, temsirolimus	MTOR	everolimus, temsirolimus	MTOR	everolimus, temsirolimus	MTOR	everolimus, temsirolimus	MTOR	everolimus, temsirolimus	MTOR	everolimus, temsirolimus	MTOR	everolimus, temsirolimus	MTOR	everolimus, temsirolimus	MTOR	everolimus, temsirolimus	MTOR	everolimus, temsirolimus	MTOR	everolimus, temsirolimus	MTOR	everolimus, temsirolimus	MTOR	everolimus, temsirolimus	MTOR	everolimus, temsirolimus	MTOR	everolimus, temsirolimus	MTOR	everolimus, temsirolimus	MTOR	everolimus, temsirolimus	MTOR	everolimus, temsirolimus	MTOR	everolimus, temsirolimus	MTOR	everolimus, temsirolimus	MTOR	everolimus, temsirolimus	MTOR	everolimus, temsirolimus	MTOR	everolimus, temsirolimus	MTOR	everolimus, temsirolimus	MTOR	everolimus, temsirolimus	MTOR	everolimus, temsirolimus	MTOR	everolimus, temsirolimus	MTOR	everolimus, temsirolimus	MTOR	everolimus, temsirolimus	MTOR	everolimus, temsirolimus	MTOR	everolimus, temsirolimus	MTOR	everolimus, temsirolimus	MTOR	everolimus, temsirolimus	MTOR	everolimus, temsirolimus	MTOR	everolimus, temsirolimus	MTOR	everolimus, temsirolimus	MTOR	everolimus, temsirolimus	MTOR	everolimus, temsirolimus	MTOR	everolimus, temsirolimus	MTOR	everolimus, temsirolimus	MTOR	everolimus, temsirolimus	MTOR	everolimus, temsirolimus	MTOR	everolimus, temsirolimus	MTOR	everolimus, temsirolimus	MTOR	everolimus, temsirolimus	MTOR	everolimus, temsirolimus	MTOR	everolimus, temsirolimus	MTOR	everolimus, temsirolimus	MTOR	everolimus, temsirolimus	MTOR	everolimus, temsirolimus	MTOR	everolimus, temsirolimus	MTOR	everolimus, temsirolimus	MTOR	everolimus, temsirolimus	MTOR	everolimus, temsirolimus	MTOR	everolimus, temsirolimus	MTOR	everolimus, temsirolimus	MTOR	everolimus, temsirolimus	MTOR	everolimus, temsirolimus	MTOR	everolimus, temsirolimus	MTOR	everolimus, temsirolimus	MTOR	everolimus, temsirolimus	MTOR	everolimus, temsirolimus	MTOR	everolimus, temsirolimus	MTOR	everolimus, temsirolimus	MTOR	everolimus, temsirolimus	MTOR	everolimus, temsirolimus	MTOR	everolimus, temsirolimus	MTOR	everolimus, temsirolimus	MTOR	everolimus, temsirolimus	MTOR	everolimus, temsirolimus	MTOR	everolimus, temsirolimus	MTOR	everolimus, temsirolimus	MTOR	everolimus, temsirolimus	MTOR	everolimus, temsirolimus	MTOR	everolimus, temsirolimus	MTOR	everolimus, temsirolimus	MTOR	everolimus, temsirolimus	MTOR	everolimus, temsirolimus	MTOR	everolimus, temsirolimus	MTOR	everolimus, temsirolimus	MTOR	everolimus, temsirolimus	MTOR	everolimus, temsirolimus	MTOR	everolimus, temsirolimus	MTOR	everolimus, temsirolimus	MTOR	everolimus, temsirolimus	MTOR	everolimus, temsirolimus	MTOR	everolimus, temsirolimus	MTOR	everolimus, temsirolimus	MTOR	everolimus, temsirolimus	MTOR	everolimus, temsirolimus	MTOR	everolimus, temsirolimus	MTOR	everolimus, temsirolimus	MTOR	everolimus, temsirolimus	MTOR	everolimus, temsirolimus	MTOR	everolimus, temsirolimus	MTOR	everolimus, temsirolimus	MTOR	everolimus, temsirolimus	MTOR	everolimus, temsirolimus	MTOR	everolimus, temsirolimus	MTOR	everolimus, temsirolimus	MTOR	everolimus, temsirolimus	MTOR	everolimus, temsirolimus	MTOR	everolimus, temsirolimus	MTOR	everolimus, temsirolimus	MTOR	everolimus, temsirolimus	MTOR	everolimus, temsirolimus	MTOR	everolimus, temsirolimus	MTOR	everolimus, temsirolimus	MTOR	everolimus, temsirolimus	MTOR	everolimus, temsirolimus	MTOR	everolimus, temsirolimus	MTOR	everolimus, temsirolimus	MTOR	everolimus, temsirolimus	MTOR	everolimus, temsirolimus	MTOR	everolimus, temsirolimus	MTOR	everolimus, temsirolimus	MTOR	everolimus, temsirolimus	MTOR	everolimus, temsirolimus	MTOR	everolimus, temsirolimus	MTOR	everolimus, temsirolimus	MTOR	everolimus, temsirolimus	MTOR	everolimus, temsirolimus	MTOR	everolimus, temsirolimus	MTOR	everolimus, temsirolimus	MTOR	everolimus, temsirolimus	MTOR	everolimus, temsirolimus	MTOR	everolimus, temsirolimus	MTOR	everolimus, temsirolimus	MTOR	everolimus, temsirolimus	MTOR	everolimus, temsirolimus	MTOR	everolimus, temsirolimus	MTOR	everolimus, temsirolimus	MTOR	everolimus, temsirolimus	MTOR	everolimus, temsirolimus	MTOR	everolimus, temsirolimus	MTOR	everolimus, temsirolimus	MTOR	everolimus, temsirolimus	MTOR	everolimus, temsirolimus	MTOR	everolimus, temsirolimus	MTOR	everolimus, temsirolimus	MTOR	everolimus, temsirolimus	MTOR	everolimus, temsirolimus	MTOR	everolimus, temsirolimus	MTOR	everolimus, temsirolimus	MTOR	everolimus, temsirolimus	MTOR	everolimus, temsirolimus	MTOR	everolimus, temsirolimus	MTOR	everolimus, temsirolimus	MTOR	everolimus, temsirolimus	MTOR	everolimus, temsirolimus	MTOR	everolimus, temsirolimus	MTOR	everolimus, temsirolimus	MTOR	everolimus, temsirolimus	MTOR	everolimus, temsirolimus	MTOR	everolimus, temsirolimus	MTOR	everolimus, temsirolimus	MTOR	everolimus, temsirolimus	MTOR	everolimus, temsirolimus	MTOR	everolimus, temsirolimus	MTOR	everolimus, temsirolimus	MTOR	everolimus, temsirolimus	MTOR	everolimus, temsirolimus	MTOR	everolimus, temsirolimus	MTOR	everolimus, temsirolimus	MTOR	everolimus, temsirolimus	MTOR	everolimus, temsirolimus	MTOR	everolimus, temsirolimus	MTOR	everolimus, temsirolimus	MTOR	everolimus, temsirolimus	MTOR	everolimus, temsirolimus	MTOR	everolimus, temsirolimus	MTOR	everolimus, temsirolimus	MTOR	everolimus, temsirolimus	MTOR	everolimus, temsirolimus	MTOR	everolimus, temsirolimus	MTOR	everolimus, temsirolimus	MTOR	everolimus, temsirolimus	MTOR	everolimus, temsirolimus	MTOR	everolimus, temsirolimus	MTOR	everolimus, temsirolimus	MTOR	everolimus, temsirolimus	MTOR	everolimus, temsirolimus	MTOR	everolimus, temsirolimus	MTOR	everolimus, temsirolimus	MTOR	everolimus, temsirolimus	MTOR	everolimus, temsirolimus	MTOR	everolimus, temsirolimus	MTOR	everolimus, temsirolimus	MTOR	everolimus, temsirolimus	MTOR	everolimus, temsirolimus	MTOR	everolimus, temsirolimus	MTOR	everolimus, temsirolimus	MTOR	everolimus, temsirolimus	MTOR	everolimus, temsirolimus	MTOR	everolimus, temsirolimus	MTOR	everolimus, temsirolimus	MTOR	everolimus, temsirolimus	MTOR	everolimus, temsirolimus	MTOR	everolimus, temsirolimus	MTOR	everolimus, temsirolimus	MTOR	everolimus, temsirolimus	MTOR	everolimus, temsirolimus	MTOR	everolimus, temsirolimus	MTOR	everolimus, temsirolimus	MTOR	everolimus, temsirolimus	MTOR	everolimus, temsirolimus	MTOR	everolimus, temsirolimus	MTOR	everolimus, temsirolimus	MTOR	everolimus, temsirolimus	MTOR	everolimus, temsirolimus	MTOR	everolimus, temsirolimus	MTOR	everolimus, temsirolimus	MTOR	everolimus, temsirolimus	MTOR	everolimus, temsirolimus	MTOR	everolimus, temsirolimus	MTOR	everolimus, temsirolimus	MTOR	everolimus, temsirolimus	MTOR	everolimus, temsirolimus	MTOR	everolimus, temsirolimus	MTOR	everolimus, temsirolimus	MTOR	everolimus, temsirolimus	MTOR	everolimus, temsirolimus	MTOR	everolimus, temsirolimus	MTOR	everolimus, temsirolimus	MTOR	everolimus, temsirolimus	MTOR	everolimus, temsirolimus	MTOR	everolimus, temsirolimus	MTOR	everolimus, temsirolimus	MTOR	everolimus, temsirolimus	MTOR	everolimus, temsirolimus	MTOR	everolimus, temsirolimus	MTOR	everolimus, temsirolimus	MTOR	everolimus, temsirolimus	MTOR	everolimus, temsirolimus	MTOR	everolimus, temsirolimus	MTOR	everolimus, temsirolimus	MTOR	everolimus, temsirolimus	MTOR	everolimus, temsirolimus	MTOR	everolimus, temsirolimus	MTOR	everolimus, temsirolimus	MTOR	everolimus, temsirolimus	MTOR	everolimus, temsirolimus	MTOR	everolimus, temsirolimus	MTOR	everolimus, temsirolimus	MTOR	everolimus, temsirolimus	MTOR	everolimus, temsirolimus	MTOR	everolimus, temsirolimus	MTOR	everolimus, temsirolimus	MTOR	everolimus, temsirolimus	MTOR	everolimus, temsirolimus	MTOR	everolimus, temsirolimus	MTOR	everolimus, temsirolimus	MTOR	everolimus, temsirolimus	MTOR	everolimus, temsirolimus	MTOR	everolimus, temsirolimus	MTOR	everolimus, temsirolimus	MTOR	everolimus, temsirolimus	MTOR	everolimus, temsirolimus	MTOR	everolimus, temsirolimus	MTOR	everolimus, temsirolimus	MTOR	everolimus, temsirolimus	MTOR	everolimus, temsirolimus	MTOR	everolimus, temsirolimus	MTOR	everolimus, temsirolimus	MTOR	everolimus, temsirolimus	MTOR	everolimus, temsirolimus	MTOR	everolimus, temsirolimus	MTOR	everolimus, temsirolimus	MTOR	everolimus, temsirolimus	MTOR	everolimus, temsirolimus	MTOR	everolimus, temsirolimus	MTOR	everolimus, temsirolimus	MTOR	everolimus, temsirolimus	MTOR	everolimus, temsirolimus	MTOR	everolimus, temsirolimus	MTOR	everolimus, temsirolimus	MTOR	everolimus, temsirolimus	MTOR	everolimus, temsirolimus	MTOR	everolimus, temsirolimus	MTOR	everolimus, temsirolimus	MTOR	everolimus, temsirolimus	MTOR	everolimus, temsirolimus	MTOR	everolimus, temsirolimus	MTOR	everolimus, temsirolimus	MTOR	everolimus, temsirolimus	MTOR	everolimus, temsirolimus	MTOR	everolimus, temsirolimus	MTOR	everolimus, temsirolimus	MTOR	everolimus, temsirolimus	MTOR	everolimus, temsirolimus	MTOR	everolimus, temsirolimus	MTOR	everolimus, temsirolimus	MTOR	everolimus, temsirolimus	MTOR	everolimus, temsirolimus	MTOR	everolimus, temsirolimus	MTOR	everolimus, temsirolimus	MTOR	everolimus, temsirolimus	MTOR	everolimus, temsirolimus	MTOR	everolimus, temsirolimus	MTOR	everolimus, temsirolimus	MTOR	everolimus, temsirolimus	MTOR	everolimus, temsirolimus	MTOR	everolimus, temsirolimus	MTOR	everolimus, temsirolimus	MTOR	everolimus, temsirolimus	MTOR	everolimus, temsirolimus	MTOR	everolimus, temsirolimus	MTOR	everolimus, temsirolimus	MTOR	everolimus, temsirolimus	MTOR	everolimus, temsirolimus	MTOR	everolimus, temsirolimus	MTOR	everolimus, temsirolimus	MTOR	everolimus, temsirolimus	MTOR	everolimus, temsirolimus	MTOR	everolimus, temsirolimus	MTOR	everolimus, temsirolimus	MTOR	everolimus, temsirolimus	MTOR	everolimus, temsirolimus	MTOR	everolimus, temsirolimus	MTOR	everolimus, temsirolimus	MTOR	everolimus, temsirolimus	MTOR	everolimus, temsirolimus	MTOR	everolimus, temsirolimus	MTOR	everolimus, temsirolimus	MTOR	everolimus, temsirolimus	MTOR	everolimus, temsirolimus	MTOR	everolimus, temsirolimus	MTOR	everolimus, temsirolimus	MTOR	everolimus, temsirolimus	MTOR	everolimus, temsirolimus	MTOR	everolimus, temsirolimus	MTOR	everolimus, temsirolimus	MTOR	everolimus, temsirolimus	MTOR	everolimus, temsirolimus	MTOR	everolimus, temsirolimus	MTOR	everolimus, temsirolimus	MTOR	everolimus, temsirolimus	MTOR	everolimus, temsirolimus	MTOR	everolimus, temsirolimus	MTOR	everolimus, temsirolimus	MTOR	everolimus, temsirolimus	MTOR	everolimus, temsirolimus	MTOR	everolimus, temsirolimus	MTOR	everolimus, temsirolimus	MTOR	everolimus, temsirolimus	MTOR	everolimus, temsirolimus	MTOR	everolimus, temsirolimus	MTOR	everolimus, temsirolimus	MTOR	everolimus, temsirolimus	MTOR	everolimus, temsirolimus	MTOR	everolimus, temsirolimus	MTOR	everolimus, temsirolimus	MTOR	everolimus, temsirolimus	MTOR	everolimus, temsirolimus	MTOR	everolimus, temsirolimus	MTOR	everolimus, temsirolimus	MTOR	everolimus, temsirolimus	MTOR	everolimus, temsirolimus	MTOR	everolimus, temsirolimus	MTOR	everolimus, temsirolimus	MTOR	everolimus, temsirolimus	MTOR	everolimus, temsirolimus	MTOR	everolimus, temsirolimus	MTOR	everolimus, temsirolimus	MTOR	everolimus, temsirolimus	MTOR	everolimus, temsirolimus	MTOR	everolimus, temsirolimus	MTOR	everolimus, temsirolimus	MTOR	everolimus, temsirolimus	MTOR	everolimus, temsirolimus	MTOR	everolimus, temsirolimus	MTOR	everolimus, temsirolimus	MTOR	everolimus, temsirolimus	MTOR	everolimus, temsirolimus	MTOR	everolimus, temsirolimus	MTOR	everolimus, temsirolimus	MTOR	everolimus, temsirolimus	MTOR	everolimus, temsirolimus	MTOR	everolimus, temsirolimus	MTOR	everolimus, temsirolimus	MTOR	everolimus, temsirolimus	MTOR	everolimus, temsirolimus	MTOR	everolimus, temsirolimus	MTOR	everolimus, temsirolimus	MTOR	everolimus, temsirolimus	MTOR	everolimus, temsirolimus	MTOR	everolimus, temsirolimus	MTOR	everolimus, temsirolimus	MTOR	everolimus, temsirolimus	MTOR	everolimus, temsirolimus	MTOR	everolimus, temsirolimus	MTOR	everolimus, temsirolimus	MTOR	everolimus, temsirolimus	MTOR	everolimus, temsirolimus	MTOR	everolimus, temsirolimus	MTOR	everolimus, temsirolimus	MTOR	everolimus, temsirolimus	MTOR	everolimus, temsirolimus	MTOR	everolimus, temsirolimus	MTOR	everolimus, temsirolimus	MTOR	everolimus, temsirolimus	MTOR	everolimus, temsirolimus	MTOR	everolimus, temsirolimus	MTOR	everolimus, temsirolimus	MTOR	everolimus, temsirolimus	MTOR	everolimus, temsirolimus	MTOR	everolimus, temsirolimus	MTOR	everolimus, temsirolimus	MTOR	everolimus, temsirolimus	MTOR	everolimus, temsirolimus	MTOR	everolimus, temsirolimus	MTOR	everolimus, temsirolimus	MTOR	everolimus, temsirolimus	MTOR	everolimus, temsirolimus	MTOR	everolimus, temsirolimus	MTOR	everolimus, temsirolimus	MTOR	everolimus, temsirolimus	MTOR	everolimus, temsirolimus	MTOR	everolimus, temsirolimus	MTOR	everolimus, temsirolimus	MTOR	everolimus, temsirolimus	MTOR	everolimus, temsirolimus	MTOR	everolimus, temsirolimus	MTOR	everolimus, temsirolimus	MTOR	everolimus, temsirolimus	MTOR	everolimus, temsirolimus	MTOR	everolimus, temsirolimus	MTOR	everolimus, temsirolimus	MTOR	everolimus, temsirolimus	MTOR	everolimus, temsirolimus	MTOR	everolimus, temsirolimus	MTOR	everolimus, temsirolimus	MTOR	everolimus, temsirolimus	MTOR	everolimus, temsirolimus	MTOR	everolimus, temsirolimus	MTOR	everolimus, temsirolimus	MTOR	everolimus, temsirolimus	MTOR	everolimus, temsirolimus	MTOR	everolimus, temsirolimus	MTOR	everolimus, temsirolimus	MTOR	everolimus, temsirolimus	MTOR	everolimus, temsirolimus	MTOR	everolimus, temsirolimus	MTOR	everolimus, temsirolimus	MTOR	everolimus, temsirolimus	MTOR	everolimus, temsirolimus	MTOR	everolimus, temsirolimus	MTOR	everolimus, temsirolimus	MTOR	everolimus, temsirolimus	MTOR	everolimus, temsirolimus	MTOR	everolimus, temsirolimus	MTOR	everolimus, temsirolimus	MTOR	everolimus, temsirolimus	MTOR	everolimus, temsirolimus	MTOR	everolimus, temsirolimus	MTOR	everolimus, temsirolimus	MTOR	everolimus, temsirolimus	MTOR	everolimus, temsirolimus	MTOR	everolimus, temsirolimus	MTOR	everolimus, temsirolimus	MTOR	everolimus, temsirolimus	MTOR	everolimus, temsirolimus	MTOR	everolimus, temsirolimus	MTOR	everolimus, temsirolimus	MTOR	everolimus, temsirolimus	MTOR	everolimus, temsirolimus	MTOR	everolimus, temsirolimus	MTOR	everolimus, temsirolimus	MTOR	everolimus, temsirolimus	MTOR	everolimus, temsirolimus	MTOR	everolimus, temsirolimus	MTOR	everolimus, temsirolimus	MTOR	everolimus, temsirolimus	MTOR	everolimus, temsirolimus	MTOR	everolimus, temsirolimus	MTOR	everolimus, temsirolimus	MTOR	everolimus, temsirolimus	MTOR	everolimus, temsirolimus	MTOR	everolimus, temsirolimus	MTOR	everolimus, temsirolimus	MTOR	everolimus, temsirolimus	MTOR	everolimus, temsirolimus	MTOR	everolimus, temsirolimus	MTOR	everolimus, temsirolimus	MTOR	everolimus, temsirolimus	MTOR	everolimus, temsirolimus	MTOR	everolimus, temsirolimus	MTOR	everolimus, temsirolimus	MTOR	everolimus, temsirolimus	MTOR	everolimus, temsirolimus	MTOR	everolimus, temsirolimus	MTOR	everolimus, temsirolimus	MTOR	everolimus, temsirolimus	MTOR	everolimus, temsirolimus	MTOR	everolimus, temsirolimus	MTOR	everolimus, temsirolimus	MTOR	everolimus, temsirolimus	MTOR	everolimus, temsirolimus	MTOR	everolimus, temsirolimus	MTOR	everolimus, temsirolimus	MTOR	everolimus, temsirolimus	MTOR	everolimus, temsirolimus	MTOR	everolimus, temsirolimus	MTOR	everolimus, temsirolimus	MTOR	everolimus, temsirolimus	MTOR	everolimus, temsirolimus	MTOR	everolimus, temsirolimus	MTOR	everolimus, temsirolimus	MTOR	everolimus, temsirolimus	MTOR	everolimus, temsirolimus	MTOR	everolimus, temsirolimus	MTOR	everolimus, temsirolimus	MTOR	everolimus, temsirolimus	MTOR	everolimus, temsirolimus	MTOR	everolimus, temsirolimus	MTOR	everolimus, temsirolimus	MTOR	everolimus, temsirolimus	MTOR	everolimus, temsirolimus	MTOR	everolimus, temsirolimus	MTOR	everolimus, temsirolimus	MTOR	everolimus, temsirolimus	MTOR	everolimus, temsirolimus	MTOR	everolimus, temsirolimus	MTOR	everolimus, temsirolimus	MTOR	everolimus, temsirolimus	MTOR	everolimus, temsirolimus	MTOR	everolimus, temsirolimus	MTOR	everolimus, temsirolimus	MTOR	everolimus, temsirolimus	MTOR	everolimus, temsirolimus	MTOR	everolimus, temsirolimus	MTOR	everolimus, temsirolimus	MTOR	everolimus, temsirolimus	MTOR	everolimus, temsirolimus	MTOR	everolimus, temsirolimus	MTOR	everolimus, temsirolimus	MTOR	everolimus, temsirolimus	MTOR	everolimus, temsirolimus	MTOR	everolimus, temsirolimus	MTOR	everolimus, temsirolimus	MTOR	everolimus, temsirolimus	MTOR	everolimus, temsirolimus	MTOR	everolimus, temsirolimus	MTOR	everolimus, temsirolimus	MTOR	everolimus, temsirolimus	MTOR	everolimus, temsirolimus	MTOR	everolimus, temsirolimus	MTOR	everolimus, temsirolimus	MTOR	everolimus, temsirolimus	MTOR	everolimus, temsirolimus	MTOR	everolimus, temsirolimus	MTOR	everolimus, temsirolimus	MTOR	everolimus, temsirolimus	MTOR	everolimus, temsirolimus	MTOR	everolimus, temsirolimus	MTOR	everolimus, temsirolimus	MTOR	everolimus, temsirolimus	MTOR	everolimus, temsirolimus	MTOR	everolimus, temsirolimus	MTOR	everolimus, temsirolimus	MTOR	everolimus, temsirolimus	MTOR	everolimus, temsirolimus	MTOR	everolimus, temsirolimus	MTOR	everolimus, temsirolimus	MTOR	everolimus, temsirolimus	MTOR	everolimus, temsirolimus	MTOR	everolimus, temsirolimus	MTOR	everolimus, temsirolimus	MTOR	everolimus, temsirolimus	MTOR	everolimus, temsirolimus	MTOR	everolimus, temsirolimus	MTOR	everolimus, temsirolimus	MTOR	everolimus, temsirolimus	MTOR	everolimus, temsirolimus	MTOR	everolimus, temsirolimus	MTOR	everolimus, temsirolimus	MTOR	everolimus, temsirolimus	MTOR	everolimus, temsirolimus	MTOR	everolimus, temsirolimus	MTOR	everolimus, temsirolimus	MTOR	everolimus, temsirolimus	MTOR	everolimus, temsirolimus	MTOR	everolimus, temsirolimus	MTOR	everolimus, temsirolimus	MTOR	everolimus, temsirolimus	MTOR	everolimus, temsirolimus	MTOR	everolimus, temsirolimus	MTOR	everolimus, temsirolimus	MTOR	everolimus, temsirolimus	MTOR	everolimus, temsirolimus	MTOR	everolimus, temsirolimus	MTOR	everolimus, temsirolimus	MTOR	everolimus, temsirolimus	MTOR	everolimus, temsirolimus	MTOR	everolimus, temsirolimus	MTOR	everolimus, temsirolimus	MTOR	everolimus, temsirolimus	MTOR	everolimus, temsirolimus	MTOR	everolimus, temsirolimus	MTOR	everolimus, temsirolimus	MTOR	everolimus, temsirolimus	MTOR	everolimus, temsirolimus	MTOR	everolimus, temsirolimus	MTOR	everolimus, temsirolimus	MTOR	everolimus, temsirolimus	MTOR	everolimus, temsirolimus	MTOR	everolimus, temsirolimus	MTOR	everolimus, temsirolimus	MTOR	everolimus, temsirolimus	MTOR	everolimus, temsirolimus	MTOR	everolimus, temsirolimus	MTOR	everolimus, temsirolimus	MTOR	everolimus, temsirolimus	MTOR	everolimus, temsirolimus	MTOR	everolimus, temsirolimus	MTOR	everolimus, temsirolimus	MTOR	everolimus, temsirolimus	MTOR	everolimus, temsirolimus	MTOR	everolimus, temsirolimus	MTOR	everolimus, temsirolimus	MTOR	everolimus, temsirolimus	MTOR	everolimus, temsirolimus	MTOR	everolimus, temsirolimus	MTOR	everolimus, temsirolimus	MTOR	everolimus, temsirolimus	MTOR	everolimus, temsirolimus	MTOR	everolimus, temsirolimus	MTOR	everolimus, temsirolimus	MTOR	everolimus, temsirolimus	MTOR	everolimus, temsirolimus	MTOR	everolimus, temsirolimus	MTOR	everolimus, temsirolimus	MTOR	everolimus, temsirolimus	MTOR	everolimus, temsirolimus	MTOR	everolimus, temsirolimus	MTOR	everolimus, temsirolimus	MTOR	everolimus, temsirolimus	MTOR	everolimus, temsirolimus	MTOR	everolimus, temsirolimus	MTOR	everolimus, temsirolimus	MTOR	everolimus, temsirolimus	MTOR	everolimus, temsirolimus	MTOR	everolimus, temsirolimus	MTOR	everolimus, temsirolimus	MTOR	everolimus, temsirolimus	MTOR	everolimus, temsirolimus	MTOR	everolimus, temsirolimus	MTOR	everolimus, temsirolimus	MTOR	everolimus, temsirolimus	MTOR	everolimus, temsirolimus	MTOR	everolimus, temsirolimus	MTOR	everolimus, temsirolimus	MTOR	everolimus, temsirolimus	MTOR	everolimus, temsirolimus	MTOR	everolimus, temsirolimus	MTOR	everolimus, temsirolimus	MTOR	everolimus, temsirolimus	MTOR	everolimus, temsirolimus	MTOR	everolimus, temsirolimus	MTOR	everolimus, temsirolimus	MTOR	everolimus, temsirolimus	MTOR	everolimus, temsirolimus	MTOR	everolimus, temsirolimus	MTOR	everolimus, temsirolimus	MTOR	everolimus, temsirolimus	MTOR	everolimus, temsirolimus	MTOR	everolimus, temsirolimus	MTOR	everolimus, temsirolimus	MTOR	everolimus, temsirolimus	MTOR	everolimus, temsirolimus	MTOR	everolimus, temsirolimus	MTOR	everolimus, temsirolimus	MTOR	everolimus, temsirolimus	MTOR	everolimus, temsirolimus	MTOR	everolimus, temsirolimus	MTOR	everolimus, temsirolimus	MTOR	everolimus, temsirolimus	MTOR	everolimus, temsirolimus	MTOR	everolimus, temsirolimus	MTOR	everolimus, temsirolimus	MTOR	everolimus, temsirolimus	MTOR	everolimus, temsirolimus	MTOR	everolimus, temsirolimus	MTOR	everolimus, temsirolimus	MTOR	everolimus, temsirolimus	MTOR	everolimus, temsirolimus	MTOR	everolimus, temsirolimus	MTOR	everolimus, temsirolimus	MTOR	everolimus, temsirolimus	MTOR	everolimus, temsirolimus	MTOR	everolimus, temsirolimus	MTOR	everolimus, temsirolimus	MTOR	everolimus, temsirolimus	MTOR	everolimus, temsirolimus	MTOR	everolimus, temsirolimus	MTOR	everolimus, temsirolimus	MTOR	everolimus, temsirolimus	MTOR	everolimus, temsirolimus	MTOR	everolimus, temsirolimus	MTOR	everolimus, temsirolimus	MTOR	everolimus, temsirolimus	MTOR	everolimus, temsirolimus	MTOR	everolimus, temsirolimus	MTOR	everolimus, temsirolimus	MTOR	everolimus, temsirolimus	MTOR	everolimus, temsirolimus	MTOR	everolimus, temsirolimus	MTOR	everolimus, temsirolimus	MTOR	everolimus, temsirolimus	MTOR	everolimus, temsirolimus	MTOR	everolimus, temsirolimus	MTOR	everolimus, temsirolimus	MTOR	everolimus, temsirolimus	MTOR	everolimus, temsirolimus	MTOR	everolimus, temsirolimus	MTOR	everolimus, temsirolimus	MTOR	everolimus, temsirolimus	MTOR	everolimus, temsirolimus	MTOR	everolimus, temsirolimus	MTOR	everolimus, temsirolimus	MTOR	everolimus, temsirolimus	MTOR	everolimus, temsirolimus	MTOR	everolimus, temsirolimus	MTOR	everolimus, temsirolimus	MTOR	everolimus, temsirolimus	MTOR	everolimus, temsirolimus	MTOR	everolimus, temsirolimus	MTOR	everolimus, temsirolimus	MTOR	everolimus, temsirolimus	MTOR	everolimus, temsirolimus	MTOR	everolimus, temsirolimus	MTOR	everolimus, temsirolimus	MTOR	everolimus, temsirolimus	MTOR	everolimus, temsirolimus	MTOR	everolimus, temsirolimus	MTOR	everolimus, temsirolimus	MTOR	everolimus, temsirolimus	MTOR	everolimus, temsirolimus	MTOR	everolimus, temsirolimus	MTOR	everolimus, temsirolimus	MTOR	everolimus, temsirolimus	MTOR	everolimus, temsirolimus	MTOR	everolimus, temsirolimus	MTOR	everolimus, temsirolimus	MTOR	everolimus, temsirolimus	MTOR	everolimus, temsirolimus	MTOR	everolimus, temsirolimus	MTOR	everolimus, temsirolimus	MTOR	everolimus, temsirolimus	MTOR	everolimus, temsirolimus	MTOR	everolimus, temsirolimus	MTOR	everolimus, temsirolimus	MTOR	everolimus, temsirolimus	MTOR	everolimus, temsirolimus	MTOR	everolimus, temsirolimus	MTOR	everolimus, temsirolimus	MTOR	everolimus, temsirolimus	MTOR	everolimus, temsirolimus	MTOR	everolimus, temsirolimus	MTOR	everolimus, temsirolimus	MTOR	everolimus, temsirolimus	MTOR	everolimus, temsirolimus	MTOR	everolimus, temsirolimus	MTOR	everolimus, temsirolimus	MTOR	everolimus, temsirolimus	MTOR	everolimus, temsirolimus	MTOR	everolimus, temsirolimus	MTOR	everolimus, temsirolimus	MTOR	everolimus, temsirolimus	MTOR	everolimus, temsirolimus	MTOR	everolimus, temsirolimus	MTOR	everolimus, temsirolimus	MTOR	everolimus, temsirolimus	MTOR	everolimus, temsirolimus	MTOR	everolimus, temsirolimus	MTOR	everolimus, temsirolimus	MTOR	everolimus, temsirolimus	MTOR	everolimus, temsirolimus	MTOR	everolimus, temsirolimus	MTOR	everolimus, temsirolimus	MTOR	everolimus, temsirolimus	MTOR	everolimus, temsirolimus	MTOR	everolimus, temsirolimus	MTOR	everolimus, temsirolimus	MTOR	everolimus, temsirolimus	MTOR	everolimus, temsirolimus	MTOR	everolimus, temsirolimus	MTOR	everolimus, temsirolimus	MTOR	everolimus, temsirolimus	MTOR	everolimus, temsirolimus	MTOR	everolimus, temsirolimus	MTOR	everolimus, temsirolimus	MTOR	everolimus, temsirolimus	MTOR	everolimus, temsirolimus	MTOR	everolimus, temsirolimus	MTOR	everolimus, temsirolimus	MTOR	everolimus, temsirolimus	MTOR	everolimus, temsirolimus	MTOR	everolimus, temsirolimus	MTOR	everolimus, temsirolimus	MTOR	everolimus, temsirolimus	MTOR	everolimus, temsirolimus	MTOR	everolimus, temsirolimus	MTOR	everolimus, temsirolimus	MTOR	everolimus, temsirolimus	MTOR	everolimus, temsirolimus	MTOR	everolimus, temsirolimus	MTOR	everolimus, temsirolimus	MTOR	everolimus, temsirolimus	MTOR	everolimus, temsirolimus	MTOR	everolimus, temsirolimus	MTOR	everolimus, temsirolimus	MTOR	everolimus, temsirolimus	MTOR	everolimus, temsirolimus	MTOR	everolimus, temsirolimus	MTOR	everolimus, temsirolimus	MTOR	everolimus, temsirolimus	MTOR	everolimus, temsirolimus	MTOR	everolimus, temsirolimus	MTOR	everolimus, temsirolimus	MTOR	everolimus, temsirolimus	MTOR	everolimus, temsirolimus	MTOR	everolimus, temsirolimus	MTOR	everolimus, temsirolimus	MTOR	everolimus, temsirolimus	MTOR	everolimus, temsirolimus	MTOR	everolimus, temsirolimus	MTOR	everolimus, temsirolimus	MTOR	everolimus, temsirolimus	MTOR	everolimus, temsirolimus	MTOR	everolimus, temsirolimus	MTOR	everolimus, temsirolimus	MTOR	everolimus, temsirolimus	MTOR	everolimus, temsirolimus	MTOR	everolimus, temsirolimus	MTOR	everolimus, temsirolimus	MTOR	everolimus, temsirolimus	MTOR	everolimus, temsirolimus	MTOR	everolimus, temsirolimus	MTOR	everolimus, temsirolimus	MTOR	everolimus, temsirolimus	MTOR	everolimus, temsirolimus	MTOR	everolimus, temsirolimus	MTOR	everolimus, temsirolimus	MTOR	everolimus, temsirolimus	MTOR	everolimus, temsirolimus	MTOR	everolimus, temsirolimus	MTOR	everolimus, temsirolimus	MTOR	everolimus, temsirolimus	MTOR	everolimus, temsirolimus	MTOR	everolimus, temsirolimus	MTOR	everolimus, temsirolimus	MTOR	everolimus, temsirolimus	MTOR	everolimus, temsirolimus	MTOR	everolimus, temsirolimus	MTOR	everolimus, temsirolimus	MTOR	everolimus, temsirolimus	MTOR	everolimus, temsirolimus	MTOR	everolimus, temsirolimus	MTOR	everolimus, temsirolimus	MTOR	everolimus, temsirolimus	MTOR	everolimus, temsirolimus	MTOR	everolimus, temsirolimus	MTOR	everolimus, temsirolimus	MTOR	everolimus, temsirolimus	MTOR	everolimus, temsirolimus	MTOR	everolimus, temsirolimus	MTOR	everolimus, temsirolimus	MTOR	everolimus, temsirolimus	MTOR	everolimus, temsirolimus	MTOR	everolimus, temsirolimus	MTOR	everolimus, temsirolimus	MTOR	everolimus, temsirolimus	MTOR	everolimus, temsirolimus	MTOR	everolimus, temsirolimus	MTOR	everolimus, temsirolimus	MTOR	everolimus, temsirolimus	MTOR	everolimus, temsirolimus	MTOR	everolimus, temsirolimus	MTOR	everolimus, temsirolimus	MTOR	everolimus, temsirolimus	MTOR	everolimus, temsirolimus	MTOR	everolimus, temsirolimus	MTOR	everolimus, temsirolimus	MTOR	everolimus, temsirolimus	MTOR	everolimus, temsirolimus	MTOR	everolimus, temsirolimus	MTOR	everolimus, temsirolimus	MTOR	everolimus, temsirolimus	MTOR	everolimus, temsirolimus	MTOR	everolimus, temsirolimus	MTOR	everolimus, temsirolimus	MTOR	everolimus, temsirolimus	MTOR	everolimus, temsirolimus	MTOR	everolimus, temsirolimus	MTOR	everolimus, temsirolimus	MTOR	everolimus, temsirolimus	MTOR	everolimus, temsirolimus	MTOR	everolimus, temsirolimus	MTOR	everolimus, temsirolimus	MTOR	everolimus, temsirolimus	MTOR	everolimus, temsirolimus	MTOR	everolimus, temsirolimus	MTOR	everolimus, temsirolimus	MTOR	everolimus, temsirolimus	MTOR	everolimus, temsirolimus	MTOR	everolimus, temsirolimus	MTOR	everolimus, temsirolimus	MTOR	everolimus, temsirolimus	MTOR	everolimus, temsirolimus	MTOR	everolimus, temsirolimus	MTOR	everolimus, temsirolimus	MTOR	everolimus, temsirolimus	MTOR	everolimus, temsirolimus	MTOR	everolimus, temsirolimus	MTOR	everolimus, temsirolimus	MTOR	everolimus, temsirolimus	MTOR	everolimus, temsirolimus	MTOR	everolimus, temsirolimus	MTOR	everolimus, temsirolimus	MTOR	everolimus, temsirolimus	MTOR	everolimus, temsirolimus	MTOR	everolimus, temsirolimus	MTOR	everolimus, temsirolimus	MTOR	everolimus, temsirolimus	MTOR	everolimus, temsirolimus	MTOR	everolimus, temsirolimus	MTOR	everolimus, temsirolimus	MTOR	everolimus, temsirolimus	MTOR	everolimus, temsirolimus	MTOR	everolimus, temsirolimus	MTOR	everolimus, temsirolimus	MTOR	everolimus, temsirolimus	MTOR	everolimus, temsirolimus	MTOR	everolimus, temsirolimus	MTOR	everolimus, temsirolimus	MTOR	everolimus, temsirolimus	MTOR	everolimus, temsirolimus	MTOR	everolimus, temsirolimus	MTOR	everolimus, temsirolimus	MTOR	everolimus, temsirolimus	MTOR	everolimus, temsirolimus	MTOR	everolimus, temsirolimus	MTOR	everolimus, temsirolimus	MTOR	everolimus, temsirolimus	MTOR	everolimus, temsirolimus	MTOR	everolimus, temsirolimus	MTOR	everolimus, temsirolimus	MTOR	everolimus, temsirolimus	MTOR	everolimus, temsirolimus	MTOR	everolimus, temsirolimus	MTOR	everolimus, temsirolimus	MTOR	everolimus, temsirolimus	MTOR	everolimus, temsirolimus	MTOR	everolimus, temsirolimus	MTOR	everolimus, temsirolimus	MTOR	everolimus, temsirolimus	MTOR	everolimus, temsirolimus	MTOR	everolimus, temsirolimus	MTOR	everolimus, temsirolimus	MTOR	everolimus, temsirolimus	MTOR	everolimus, temsirolimus	MTOR	everolimus, temsirolimus	MTOR	everolimus, temsirolimus	MTOR	everolimus, temsirolimus	MTOR	everolimus, temsirolimus	MTOR	everolimus, temsirolimus	MTOR	everolimus, temsirolimus	MTOR	everolimus, temsirolimus	MTOR	everolimus, temsirolimus	MTOR	everolimus, temsirolimus	MTOR	everolimus, temsirolimus	MTOR	everolimus, temsirolimus	MTOR	everolimus, temsirolimus	MTOR	everolimus, temsirolimus	MTOR	everolimus, temsirolimus	MTOR	everolimus, temsirolimus	MTOR	everolimus, temsirolimus	MTOR	everolimus, temsirolimus	MTOR	everolimus, temsirolimus	MTOR	everolimus, temsirolimus	MTOR	everolimus, temsirolimus	MTOR	everolimus, temsirolimus	MTOR	everolimus, temsirolimus	MTOR	everolimus, temsirolimus	MTOR	everolimus, temsirolimus	MTOR	everolimus, temsirolimus	MTOR	everolimus, temsirolimus	MTOR	everolimus, temsirolimus	MTOR	everolimus, temsirolimus	MTOR	everolimus, temsirolimus	MTOR	everolimus, temsirolimus	MTOR	everolimus, temsirolimus	MTOR	everolimus, temsirolimus	MTOR	everolimus, temsirolimus	MTOR	everolimus, temsirolimus	MTOR	everolimus, temsirolimus	MTOR	everolimus, temsirolimus	MTOR	everolimus, temsirolimus	MTOR	everolimus, temsirolimus	MTOR	everolimus, temsirolimus	MTOR	everolimus, temsirolimus	MTOR	everolimus, temsirolimus	MTOR	everolimus, temsirolimus	MTOR	everolimus, temsirolimus	MTOR	everolimus, temsirolimus	MTOR	everolimus, temsirolimus	MTOR	everolimus, temsirolimus	MTOR	everolimus, temsirolimus	MTOR	everolimus, temsirolimus	MTOR	everolimus, temsirolimus	MTOR	everolimus, temsirolimus	MTOR	everolimus, temsirolimus	MTOR	everolimus, temsirolimus	MTOR	everolimus, temsirolimus	MTOR	everolimus, temsirolimus	MTOR	everolimus, temsirolimus	MTOR	everolimus, temsirolimus	MTOR	everolimus, temsirolimus	MTOR	everolimus, temsirolimus	MTOR	everolimus, temsirolimus	MTOR	everolimus, temsirolimus	MTOR	everolimus, temsirolimus	MTOR	everolimus, temsirolimus	MTOR	everolimus, temsirolimus	MTOR	everolimus, temsirolimus	MTOR	everolimus, temsirolimus	MTOR	everolimus, temsirolimus	MTOR	everolimus, temsirolimus	MTOR	everolimus, temsirolimus	MTOR	everolimus, temsirolimus	MTOR	everolimus, temsirolimus	MTOR	everolimus, temsirolimus	MTOR	everolimus, temsirolimus	MTOR	everolimus, temsirolimus	MTOR	everolimus, temsirolimus	MTOR	everolimus, temsirolimus	MTOR	everolimus, temsirolimus	MTOR	everolimus, temsirolimus	MTOR	everolimus, temsirolimus	MTOR	everolimus, temsirolimus	MTOR	everolimus, temsirolimus	MTOR	everolimus, temsirolimus	MTOR	everolimus, temsirolimus	MTOR	everolimus, temsirolimus	MTOR	everolimus, temsirolimus	MTOR	everolimus, temsirolimus	MTOR	everolimus, temsirolimus	MTOR	everolimus, temsirolimus	MTOR	everolimus, temsirolimus	MTOR	everolimus, temsirolimus	MTOR	everolimus, temsirolimus	MTOR	everolimus, temsirolimus	MTOR	everolimus, temsirolimus	MTOR	everolimus, temsirolimus	MTOR	everolimus, temsirolimus	MTOR	everolimus, temsirolimus	MTOR	everolimus, temsirolimus	MTOR	everolimus, temsirolimus	MTOR	everolimus, temsirolimus	MTOR	everolimus, temsirolimus	MTOR	everolimus, temsirolimus	MTOR	everolimus, temsirolimus	MTOR	everolimus, temsirolimus	MTOR	everolimus, temsirolimus	MTOR	everolimus, temsirolimus	MTOR	everolimus, temsirolimus	MTOR	everolimus, temsirolimus	MTOR	everolimus, temsirolimus	MTOR	everolimus, temsirolimus	MTOR	everolimus, temsirolimus	MTOR	everolimus, temsirolimus	MTOR	everolimus, temsirolimus	MTOR	everolimus, temsirolimus	MTOR	everolimus, temsirolimus	MTOR	everolimus, temsirolimus	MTOR	everolimus, temsirolimus	MTOR	everolimus, temsirolimus	MTOR	everolimus, temsirolimus	MTOR	everolimus, temsirolimus	MTOR	everolimus, temsirolimus	MTOR	everolimus, temsirolimus	MTOR	everolimus, temsirolimus	MTOR	everolimus, temsirolimus	MTOR	everolimus, temsirolimus	MTOR	everolimus, temsirolimus	MTOR	everolimus, temsirolimus	MTOR	everolimus, temsirolimus	MTOR	everolimus, temsirolimus	MTOR	everolimus, temsirolimus	MTOR	everolimus, temsirolimus	MTOR	everolimus, temsirolimus	MTOR	everolimus, temsirolimus	MTOR	everolimus, temsirolimus	MTOR	everolimus, temsirolimus	MTOR	everolimus, temsirolimus	MTOR	everolimus, temsirolimus	MTOR	everolimus, temsirolimus	MTOR	everolimus, temsirolimus	MTOR	everolimus, temsirolimus	MTOR	everolimus, temsirolimus	MTOR	everolimus, temsirolimus	MTOR	everolimus, temsirolimus	MTOR	everolimus, temsirolimus	MTOR	everolimus, temsirolimus	MTOR	everolimus, temsirolimus	MTOR	everolimus, temsirolimus	MTOR	everolimus, temsirolimus	MTOR	everolimus, temsirolimus	MTOR	everolimus, temsirolimus	MTOR	everolimus, temsirolimus	MTOR	everolimus, temsirolimus	MTOR	everolimus, temsirolimus	MTOR	everolimus, temsirolimus	MTOR	everolimus, temsirolimus	MTOR	everolimus, temsirolimus	MTOR	everolimus, temsirolimus	MTOR	everolimus, temsirolimus	MTOR	everolimus, temsirolimus	MTOR	everolimus, temsirolimus	MTOR	everolimus, temsirolimus	MTOR	everolimus, temsirolimus	MTOR	everolimus, temsirolimus	MTOR	everolimus, temsirolimus	MTOR	everolimus, temsirolimus	MTOR	everolimus, temsirolimus	MTOR	everolimus, temsirolimus	MTOR	everolimus, temsirolimus	MTOR	everolimus, temsirolimus	MTOR	everolimus, temsirolimus	MTOR	everolimus, temsirolimus	MTOR	everolimus, temsirolimus	MTOR	everolimus, temsirolimus	MTOR	everolimus, temsirolimus	MTOR	everolimus, temsirolimus	MTOR	everolimus, temsirolimus	MTOR	everolimus, temsirolimus	MTOR	everolimus, temsirolimus	MTOR	everolimus, temsirolimus	MTOR	everolimus, temsirolimus	MTOR	everolimus, temsirolimus	MTOR	everolimus, temsirolimus	MTOR	everolimus, temsirolimus	MTOR	everolimus, temsirolimus	MTOR	everolimus, temsirolimus	MTOR	everolimus, temsirolimus	MTOR	everolimus, temsirolimus	MTOR	everolimus, temsirolimus	MTOR	everolimus, temsirolimus	MTOR	everolimus, temsirolimus	MTOR	everolimus, temsirolimus	MTOR	everolimus, temsirolimus	MTOR	everolimus, temsirolimus	MTOR	everolimus, temsirolimus	MTOR	everolimus, temsirolimus	MTOR	everolimus, temsirolimus	MTOR	everolimus, temsirolimus	MTOR	everolimus, temsirolimus	MTOR	everolimus, temsirolimus	MTOR	everolimus, temsirolimus	MTOR	everolimus, temsirolimus	MTOR	everolimus, temsirolimus	MTOR	everolimus, temsirolimus	MTOR	everolimus, temsirolimus	MTOR	everolimus, temsirolimus	MTOR	everolimus, temsirolimus	MTOR	everolimus, temsirolimus	MTOR	everolimus, temsirolimus	MTOR	everolimus, temsirolimus	MTOR	everolimus, temsirolimus	MTOR	everolimus, temsirolimus	MTOR	everolimus, temsirolimus	MTOR	everolimus, temsirolimus	MTOR	everolimus, temsirolimus	MTOR	everolimus, temsirolimus	MTOR	everolimus, temsirolimus	MTOR	everolimus, temsirolimus	MTOR	everolimus, temsirolimus	MTOR	everolimus, temsirolimus	MTOR	everolimus, temsirolimus	MTOR	everolimus, temsirolimus	MTOR	everolimus, temsirolimus	MTOR	everolimus, temsirolimus	MTOR	everolimus, temsirolimus	MTOR	everolimus, temsirolimus	MTOR	everolimus, temsirolimus	MTOR	everolimus, temsirolimus	MTOR	everolimus, temsirolimus	MTOR	everolimus, temsirolimus	MTOR	everolimus, temsirolimus	MTOR	everolimus, temsirolimus	MTOR	everolimus, temsirolimus	MTOR	everolimus, temsirolimus	MTOR	everolimus, temsirolimus	MTOR	everolimus, temsirolimus	MTOR	everolimus, temsirolimus	MTOR	everolimus, temsirolimus	MTOR	everolimus, temsirolimus	MTOR	everolimus, temsirolimus	MTOR	everolimus, temsirolimus	MTOR	everolimus, temsirolimus	MTOR	everolimus, temsirolimus	MTOR	everolimus, temsirolimus	MTOR	everolimus, temsirolimus	MTOR	everolimus, temsirolimus	MTOR	everolimus, temsirolimus	MTOR	everolimus, temsirolimus	MTOR	everolimus, temsirolimus	MTOR	everolimus, temsirolimus	MTOR	everolimus, temsirolimus	MTOR	everolimus, temsirolimus	MTOR	everolimus, temsirolimus	MTOR	everolimus, temsirolimus	MTOR	everolimus, temsirolimus	MTOR	everolimus, temsirolimus	MTOR	everolimus, temsirolimus	MTOR	everolimus, temsirolimus	MTOR	everolimus, temsirolimus	MTOR	everolimus, temsirolimus	MTOR	everolimus, temsirolimus	MTOR	everolimus, temsirolimus	MTOR	everolimus, temsirolimus	MTOR	everolimus, temsirolimus	MTOR	everolimus, temsirolimus	MTOR	everolimus, temsirolimus	MTOR	everolimus, temsirolimus	MTOR	everolimus, temsirolimus	MTOR	everolimus, temsirolimus	MTOR	everolimus, temsirolimus	MTOR	everolimus, temsirolimus	MTOR	everolimus, temsirolimus	MTOR	everolimus, temsirolimus	MTOR	everolimus, temsirolimus	MTOR	everolimus, temsirolimus	MTOR	everolimus, temsirolimus	MTOR	everolimus, temsirolimus	MTOR	everolimus, temsirolimus	MTOR	everolimus, temsirolimus	MTOR	everolimus, temsirolimus	MTOR	everolimus, temsirolimus	MTOR	everolimus, temsirolimus	MTOR	everolimus, temsirolimus	MTOR	everolimus, temsirolimus	MTOR	everolimus, temsirolimus	MTOR	everolimus, temsirolimus	MTOR	everolimus, temsirolimus	MTOR	everolimus, temsirolimus	MTOR	everolimus, temsirolimus	MTOR	everolimus, temsirolimus	MTOR	everolimus, temsirolimus	MTOR	everolimus, temsirolimus	MTOR	everolimus, temsirolimus	MTOR	everolimus, temsirolimus	MTOR	everolimus, temsirolimus	MTOR	everolimus, temsirolimus	MTOR	everolimus, temsirolimus	MTOR	everolimus, temsirolimus	MTOR	everolimus, temsirolimus	MTOR	everolimus, temsirolimus	MTOR	everolimus, temsirolimus	MTOR	everolimus, temsirolimus	MTOR	everolimus, temsirolimus	MTOR	everolimus, temsirolimus	MTOR	everolimus, temsirolimus	MTOR	everolimus, temsirolimus	MTOR	everolimus, temsirolimus	MTOR	everolimus, temsirolimus	MTOR	everolimus, temsirolimus	MTOR	everolimus, temsirolimus	MTOR	everolimus, temsirolimus	MTOR	everolimus, temsirolimus	MTOR	everolimus, temsirolimus	MTOR	everolimus, temsirolimus	MTOR	everolimus, temsirolimus	MTOR	everolimus, temsirolimus	MTOR	everolimus, temsirolimus	MTOR	everolimus, temsirolimus	MTOR	everolimus, temsirolimus	MTOR	everolimus, temsirolimus	MTOR	everolimus, temsirolimus	MTOR	everolimus, temsirolimus	MTOR	everolimus, temsirolimus	MTOR	everolimus, temsirolimus	MTOR	everolimus, temsirolimus	MTOR	everolimus, temsirolimus	MTOR	everolimus, temsirolimus	MTOR	everolimus, temsirolimus	MTOR	everolimus, temsirolimus	MTOR	everolimus, temsirolimus	MTOR	everolimus, temsirolimus	MTOR	everolimus, temsirolimus	MTOR	everolimus, temsirolimus	MTOR	everolimus, temsirolimus	MTOR	everolimus, temsirolimus	MTOR	everolimus, temsirolimus	MTOR	everolimus, temsirolimus	MTOR	everolimus, temsirolimus	MTOR	everolimus, temsirolimus	MTOR	everolimus, temsirolimus	MTOR	everolimus, temsirolimus	MTOR	everolimus, temsirolimus	MTOR	everolimus, temsirolimus	MTOR	everolimus, temsirolimus	MTOR	everolimus, temsirolimus	MTOR	everolimus, temsirolimus	MTOR	everolimus, temsirolimus	MTOR	everolimus, temsirolimus	MTOR	everolimus, temsirolimus	MTOR	everolimus, temsirolimus	MTOR	everolimus, temsirolimus	MTOR	everolimus, temsirolimus	MTOR	everolimus, temsirolimus	MTOR	everolimus, temsirolimus	MTOR	everolimus, temsirolimus	MTOR	everolimus, temsirolimus	MTOR	everolimus, temsirolimus	MTOR	everolimus, temsirolimus	MTOR	everolimus, temsirolimus	MTOR	everolimus, temsirolimus	MTOR	everolimus, temsirolimus	MTOR	everolimus, temsirolimus	MTOR	everolimus, temsirolimus	MTOR	everolimus, temsirolimus	MTOR	everolimus, temsirolimus	MTOR	everolimus, temsirolimus	MTOR	everolimus, temsirolimus	MTOR	everolimus, temsirolimus	MTOR	everolimus, temsirolimus	MTOR	everolimus, temsirolimus	MTOR	everolimus, temsirolimus	MTOR	everolimus, temsirolimus	MTOR	everolimus, temsirolimus	MTOR	everolimus, temsirolimus	MTOR	everolimus, temsirolimus	MTOR	everolimus, temsirolimus	MTOR	everolimus, temsirolimus	MTOR	everolimus, temsirolimus	MTOR	everolimus, temsirolimus	MTOR	everolimus, temsirolimus	MTOR	everolimus, temsirolimus	MTOR	everolimus, temsirolimus	MTOR	everolimus, temsirolimus	MTOR	everolimus, temsirolimus	MTOR	everolimus, temsirolimus	MTOR	everolimus, temsirolimus	MTOR	everolimus, temsirolimus	MTOR	everolimus, temsirolimus	MTOR	everolimus, temsirolimus	MTOR	everolimus, temsirolimus	MTOR	everolimus, temsirolimus	MTOR	everolimus, temsirolimus	MTOR	everolimus, temsirolimus	MTOR	everolimus, temsirolimus	MTOR	everolimus, temsirolimus	MTOR	everolimus, temsirolimus	MTOR	everolimus, temsirolimus	MTOR	everolimus, temsirolimus	MTOR	everolimus, temsirolimus	MTOR	everolimus, temsirolimus	MTOR	everolimus, temsirolimus	MTOR	everolimus, temsirolimus	MTOR	everolimus, temsirolimus	MTOR	everolimus, temsirolimus	MTOR	everolimus, temsirolimus	MTOR	everolimus, temsirolimus	MTOR	everolimus, temsirolimus	MTOR	everolimus, temsirolimus	MTOR	everolimus, temsirolimus	MTOR	everolimus, temsirolimus	MTOR	everolimus, temsirolimus	MTOR	everolimus, temsirolimus	MTOR	everolimus, temsirolimus	MTOR	everolimus, temsirolimus	MTOR	everolimus, temsirolimus	MTOR	everolimus, temsirolimus	MTOR	everolimus, temsirolimus	MTOR	everolimus, temsirolimus	MTOR	everolimus, temsirolimus	MTOR	everolimus, temsirolimus	MTOR	everolimus, temsirolimus	MTOR	everolimus, temsirolimus	MTOR	everolimus, temsirolimus	MTOR	everolimus, temsirolimus	MTOR	everolimus, temsirolimus	MTOR	everolimus, temsirolimus	MTOR	everolimus, temsirolimus	MTOR	everolimus, temsirolimus	MTOR	everolimus, temsirolimus	MTOR	everolimus, temsirolimus	MTOR	everolimus, temsirolimus	MTOR	everolimus, temsirolimus	MTOR	everolimus, temsirolimus	MTOR	everolimus, temsirolimus	MTOR	everolimus, temsirolimus	MTOR	everolimus, temsirolimus	MTOR	everolimus, temsirolimus	MTOR	everolimus, temsirolimus	MTOR	everolimus, temsirolimus	MTOR	everolimus, temsirolimus	MTOR	everolimus, temsirolimus	MTOR	everolimus, temsirolimus	MTOR	everolimus, temsirolimus	MTOR	everolimus, temsirolimus	MTOR	everolimus, temsirolimus	MTOR	everolimus, temsirolimus	MTOR	everolimus, temsirolimus	MTOR	everolimus, temsirolimus	MTOR	everolimus, temsirolimus	MTOR	everolimus, temsirolimus	MTOR	everolimus, temsirolimus	MTOR	everolimus, temsirolimus	MTOR	everolimus, temsirolimus	MTOR	everolimus, temsirolimus	MTOR	everolimus, temsirolimus	MTOR	everolimus, temsirolimus	MTOR	everolimus, temsirolimus	MTOR	everolimus, temsirolimus	MTOR	everolimus, temsirolimus	MTOR	everolimus, temsirolimus	MTOR	everolimus, temsirolimus	MTOR	everolimus, temsirolimus	MTOR	everolimus, temsirolimus	MTOR	everolimus, temsirolimus	MTOR	everolimus, temsirolimus	MTOR	everolimus, temsirolimus	MTOR	everolimus, temsirolimus	MTOR	everolimus, temsirolimus	MTOR	everolimus, temsirolimus	MTOR	everolimus, temsirolimus	MTOR	everolimus, temsirolimus	MTOR	everolimus, temsirolimus	MTOR	everolimus, temsirolimus	MTOR	everolimus, temsirolimus	MTOR	everolimus, temsirolimus	MTOR	everolimus, temsirolimus	MTOR	everolimus, temsirolimus	MTOR	everolimus, temsirolimus	MTOR	everolimus, temsirolimus	MTOR	everolimus, temsirolimus	MTOR	everolimus, temsirolimus	MTOR	everolimus, temsirolimus	MTOR	everolimus, temsirolimus	MTOR	everolimus, temsirolimus	MTOR	everolimus, temsirolimus	MTOR	everolimus, temsirolimus	MTOR	everolimus, temsirolimus	MTOR	everolimus, temsirolimus	MTOR	everolimus, temsirolimus	MTOR	everolimus, temsirolimus	MTOR	everolimus, temsirolimus	MTOR	everolimus, temsirolimus	MTOR	everolimus, temsirolimus	MTOR	everolimus, temsirolimus	MTOR	everolimus, temsirolimus	MTOR	everolimus, temsirolimus	MTOR	everolimus, temsirolimus	MTOR	everolimus, temsirolimus	MTOR	everolimus, temsirolimus	MTOR	everolimus, temsirolimus	MTOR	everolimus, temsirolimus	MTOR	everolimus, temsirolimus	MTOR	everolimus, temsirolimus	MTOR	everolimus, temsirolimus	MTOR	everolimus, temsirolimus	MTOR	everolimus, temsirolimus	MTOR	everolimus, temsirolimus	MTOR	everolimus, temsirolimus	MTOR	everolimus, temsirolimus	MTOR	everolimus, temsirolimus	MTOR	everolimus, temsirolimus	MTOR	everolimus, temsirolimus	MTOR	everolimus, temsirolimus	MTOR	everolimus, temsirolimus	MTOR	everolimus, temsirolimus	MTOR	everolimus, temsirolimus	MTOR	everolimus, temsirolimus	MTOR	everolimus, temsirolimus	MTOR	everolimus, temsirolimus	MTOR	everolimus, temsirolimus	MTOR	everolimus, temsirolimus	MTOR	everolimus, temsirolimus	MTOR	everolimus, temsirolimus	MTOR	everolimus, temsirolimus	MTOR	everolimus, temsirolimus	MTOR	everolimus, temsirolimus	MTOR	everolimus, temsirolimus	MTOR	everolimus, temsirolimus	MTOR	everolimus, temsirolimus	MTOR	everolimus, temsirolimus	MTOR	everolimus, temsirolimus	MTOR	everolimus, temsirolimus	MTOR	everolimus, temsirolimus	MTOR	everolimus, temsirolimus	MTOR	everolimus, temsirolimus	MTOR	everolimus, temsirolimus	MTOR	everolimus, temsirolimus	MTOR	everolimus, temsirolimus	MTOR	everolimus, temsirolimus	MTOR	everolimus, temsirolimus	MTOR	everolimus, temsirolimus	MTOR	everolimus, temsirolimus	MTOR	everolimus, temsirolimus	MTOR	everolimus, temsirolimus	MTOR	everolimus, temsirolimus	MTOR	everolimus, temsirolimus	MTOR	everolimus, temsirolimus	MTOR	everolimus, temsirolimus	MTOR	everolimus, temsirolimus	MTOR	everolimus, temsirolimus	MTOR	everolimus, temsirolimus	MTOR	everolimus, temsirolimus	MTOR	everolimus, temsirolimus	MTOR	everolimus, temsirolimus	MTOR	everolimus, temsirolimus	MTOR	everolimus, temsirolimus	MTOR	everolimus, temsirolimus	MTOR	everolimus, temsirolimus	MTOR	everolimus, temsirolimus	MTOR	everolimus, temsirolimus	MTOR	everolimus, temsirolimus	MTOR	everolimus, temsirolimus	MTOR	everolimus, temsirolimus	MTOR	everolimus, temsirolimus	MTOR	everolimus, temsirolimus	MTOR	everolimus, temsirolimus	MTOR	everolimus, temsirolimus	MTOR	everolimus, temsirolimus	MTOR	everolimus, temsirolimus	MTOR	everolimus, temsirolimus	MTOR	everolimus, temsirolimus	MTOR	everolimus, temsirolimus	MTOR	everolimus, temsirolimus	MTOR	everolimus, temsirolimus	MTOR	everolimus, temsirolimus	MTOR	everolimus, temsirolimus	MTOR	everolimus, temsirolimus	MTOR	everolimus, temsirolimus	MTOR	everolimus, temsirolimus	MTOR	everolimus, temsirolimus	MTOR	everolimus, temsirolimus	MTOR	everolimus, temsirolimus	MTOR	everolimus, temsirolimus	MTOR	everolimus, temsirolimus	MTOR	everolimus, temsirolimus	MTOR	everolimus, temsirolimus	MTOR	everolimus, temsirolimus	MTOR	everolimus, temsirolimus	MTOR	everolimus, temsirolimus	MTOR	everolimus, temsirolimus	MTOR	everolimus, temsirolimus	MTOR	everolimus, temsirolimus	MTOR	everolimus, temsirolimus	MTOR	everolimus, temsirolimus	MTOR	everolimus, temsirolimus	MTOR	everolimus, temsirolimus	MTOR	everolimus, temsirolimus	MTOR	everolimus, temsirolimus	MTOR	everolimus, temsirolimus	MTOR	everolimus, temsirolimus	MTOR	everolimus, temsirolimus	MTOR	everolimus, temsirolimus	MTOR	everolimus, temsirolimus	MTOR	everolimus, temsirolimus	MTOR	everolimus, temsirolimus	MTOR	everolimus, temsirolimus	MTOR	everolimus, temsirolimus	MTOR	everolimus, temsirolimus	MTOR	everolimus, temsirolimus	MTOR	everolimus, temsirolimus	MTOR	everolimus, temsirolimus	MTOR	everolimus, temsirolimus	MTOR	everolimus, temsirolimus	MTOR	everolimus, temsirolimus	MTOR	everolimus, temsirolimus	MTOR	everolimus, temsirolimus	MTOR	everolimus, temsirolimus	MTOR	everolimus, temsirolimus	MTOR	everolimus, temsirolimus	MTOR	everolimus, temsirolimus	MTOR	everolimus, temsirolimus	MTOR	everolimus, temsirolimus	MTOR	everolimus, temsirolimus	MTOR	everolimus, temsirolimus	MTOR	everolimus, temsirolimus	MTOR	everolimus, temsirolimus	MTOR	everolimus, temsirolimus	MTOR	everolimus, temsirolimus	MTOR	everolimus, temsirolimus	MTOR	everolimus, temsirolimus	MTOR	everolimus, temsirolimus	MTOR	everolimus, temsirolimus	MTOR	everolimus, temsirolimus	MTOR	everolimus, temsirolimus	MTOR	everolimus, temsirolimus	MTOR	everolimus, temsirolimus	MTOR	everolimus, temsirolimus	MTOR	everolimus, temsirolimus	MTOR	everolimus, temsirolimus	MTOR	everolimus, temsirolimus	MTOR	everolimus, temsirolimus	MTOR	everolimus, temsirolimus	MTOR	everolimus, temsirolimus	MTOR	everolimus, temsirolimus	MTOR	everolimus, temsirolimus	MTOR	everolimus, temsirolimus	MTOR	everolimus, temsirolimus	MTOR	everolimus, temsirolimus	MTOR	everolimus, temsirolimus	MTOR	everolimus, temsirolimus	MTOR	everolimus, temsirolimus	MTOR	everolimus, temsirolimus	MTOR	everolimus, temsirolimus	MTOR	everolimus, temsirolimus	MTOR	everolimus, temsirolimus	MTOR	everolimus, temsirolimus	MTOR	everolimus, temsirolimus	MTOR	everolimus, temsirolimus	MTOR	everolimus, temsirolimus	MTOR	everolimus, temsirolimus	MTOR	everolimus, temsirolimus	MTOR	everolimus, temsirolimus	MTOR	everolimus, temsirolimus	MTOR	everolimus, temsirolimus	MTOR	everolimus, temsirolimus	MTOR	everolimus, temsirolimus	MTOR	everolimus, temsirolimus	MTOR	everolimus, temsirolimus	MTOR	everolimus, temsirolimus	MTOR	everolimus, temsirolimus	MTOR	everolimus, temsirolimus	MTOR	everolimus, temsirolimus	MTOR	everolimus, temsirolimus	MTOR	everolimus, temsirolimus	MTOR	everolimus, temsirolimus	MTOR	everolimus, temsirolimus	MTOR	everolimus, temsirolimus	MTOR	everolimus, temsirolimus	MTOR	everolimus, temsirolimus	MTOR	everolimus, temsirolimus	MTOR	everolimus, temsirolimus	MTOR	everolimus, temsirolimus	MTOR	everolimus, temsirolimus	MTOR	everolimus, temsirolimus	MTOR	everolimus, temsirolimus	MTOR	everolimus, temsirolimus	MTOR	everolimus, temsirolimus	MTOR	everolimus, temsirolimus	MTOR	everolimus, temsirolimus	MTOR	everolimus, temsirolimus	MTOR	everolimus, temsirolimus	MTOR	everolimus, temsirolimus	MTOR	everolimus, temsirolimus	MTOR	everolimus, temsirolimus	MTOR	everolimus, temsirolimus	MTOR	everolimus, temsirolimus	MTOR	everolimus, temsirolimus	MTOR	everolimus, temsirolimus	MTOR	everolimus, temsirolimus	MTOR	everolimus, temsirolimus	MTOR	everolimus, temsirolimus	MTOR	everolimus, temsirolimus	MTOR	everolimus, temsirolimus	MTOR	everolimus, temsirolimus	MTOR	everolimus, temsirolimus	MTOR	everolimus, temsirolimus	MTOR	everolimus, temsirolimus	MTOR	everolimus, temsirolimus	MTOR	everolimus, temsirolimus	MTOR	everolimus, temsirolimus	MTOR	everolimus, temsirolimus	MTOR	everolimus, temsirolimus	MTOR	everolimus, temsirolimus	MTOR	everolimus, temsirolimus	MTOR	everolimus, temsirolimus	MTOR	everolimus, temsirolimus	MTOR	everolimus, temsirolimus	MTOR	everolimus, temsirolimus	MTOR	everolimus, temsirolimus	MTOR	everolimus, temsirolimus	MTOR	everolimus, temsirolimus	MTOR	everolimus, temsirolimus	MTOR	everolimus, temsirolimus	MTOR	everolimus, temsirolimus	MTOR	everolimus, temsirolimus	MTOR	everolimus, temsirolimus	MTOR	everolimus, temsirolimus	MTOR	everolimus, temsirolimus	MTOR	everolimus, temsirolimus	MTOR	everolimus, temsirolimus	MTOR	everolimus, temsirolimus	MTOR	everolimus, temsirolimus	MTOR	everolimus, temsirolimus	MTOR	everolimus, temsirolimus	MTOR	everolimus, temsirolimus	MTOR	everolimus, temsirolimus	MTOR	everolimus, temsirolimus	MTOR	everolimus, temsirolimus	MTOR	everolimus, temsirolimus	MTOR	everolimus, temsirolimus	MTOR	everolimus, temsirolimus	MTOR	everolimus, temsirolimus	MTOR	everolimus, temsirolimus	MTOR	everolimus, temsirolimus	MTOR	everolimus, temsirolimus	MTOR	everolimus, temsirolimus	MTOR	everolimus, temsirolimus	MTOR	everolimus, temsirolimus	MTOR	everolimus, temsirolimus	MTOR	everolimus, temsirolimus	MTOR	everolimus, temsirolimus	MTOR	everolimus, temsirolimus	MTOR	everolimus, temsirolimus	MTOR	everolimus, temsirolimus	MTOR	everolimus, temsirolimus	MTOR	everolimus, temsirolimus	MTOR	everolimus, temsirolimus	MTOR	everolimus, temsirolimus	MTOR	everolimus, temsirolimus	MTOR	everolimus, temsirolimus	MTOR	everolimus, temsirolimus	MTOR	everolimus, temsirolimus	MTOR	everolimus, temsirolimus	MTOR	everolimus, temsirolimus	MTOR	everolimus, temsirolimus	MTOR	everolimus, temsirolimus	MTOR	everolimus, temsirolimus	MTOR	everolimus, temsirolimus	MTOR	everolimus, temsirolimus	MTOR	everolimus, temsirolimus	MTOR	everolimus, temsirolimus	MTOR	everolimus, temsirolimus	MTOR	everolimus, temsirolimus	MTOR	everolimus, temsirolimus	MTOR	everolimus, temsirolimus	MTOR	everolimus, temsirolimus	MTOR	everolimus, temsirolimus	MTOR	everolimus, temsirolimus	MTOR	everolimus, temsirolimus	MTOR	everolimus, temsirolimus	MTOR	everolimus, temsirolimus	MTOR	everolimus, temsirolimus	MTOR	everolimus, temsirolimus	MTOR	everolimus, temsirolimus	MTOR	everolimus, temsirolimus	MTOR	everolimus, temsirolimus	MTOR	everolimus, temsirolimus	MTOR	everolimus, temsirolimus	MTOR	everolimus, temsirolimus	MTOR	everolimus, temsirolimus	MTOR	everolimus, temsirolimus	MTOR	everolimus, temsirolimus	MTOR	everolimus, temsirolimus	MTOR	everolimus, temsirolimus	MTOR	everolimus, temsirolimus	MTOR	everolimus, temsirolimus	MTOR	everolimus, temsirolimus	MTOR	everolimus, temsirolimus	MTOR	everolimus, temsirolimus	MTOR	everolimus, temsirolimus	MTOR	everolimus, temsirolimus	MTOR	everolimus, temsirolimus	MTOR	everolimus, temsirolimus	MTOR	everolimus, temsirolimus	MTOR	everolimus, temsirolimus	MTOR	everolimus, temsirolimus	MTOR	everolimus, temsirolimus	MTOR	everolimus, temsirolimus	MTOR	everolimus, temsirolimus	MTOR	everolimus, temsirolimus	MTOR	everolimus, temsirolimus	MTOR	everolimus, temsirolimus	MTOR	everolimus, temsirolimus	MTOR	everolimus, temsirolimus	MTOR	everolimus, temsirolimus	MTOR	everolimus, temsirolimus	MTOR	everolimus, temsirolimus	MTOR	everolimus, temsirolimus	MTOR	everolimus, temsirolimus	MTOR	everolimus, temsirolimus	MTOR	everolimus, temsirolimus	MTOR	everolimus, temsirolimus	MTOR	everolimus, temsirolimus	MTOR	everolimus, temsirolimus	MTOR	everolimus, temsirolimus	MTOR	everolimus, temsirolimus	MTOR	everolimus, temsirolimus	MTOR	everolimus, temsirolimus	MTOR	everolimus, temsirolimus	MTOR	everolimus, temsirolimus	MTOR	everolimus, temsirolimus	MTOR	everolimus, temsirolimus	MTOR	everolimus, temsirolimus	MTOR	everolimus, temsirolimus	MTOR	everolimus, temsirolimus	MTOR	everolimus, temsirolimus	MTOR	everolimus, temsirolimus	MTOR	everolimus, temsirolimus	MTOR	everolimus, temsirolimus	MTOR	everolimus, temsirolimus	MTOR	everolimus, temsirolimus	MTOR	everolimus, temsirolimus	MTOR	everolimus, temsirolimus	MTOR	everolimus, temsirolimus	MTOR	everolimus, temsirolimus	MTOR	everolimus, temsirolimus	MTOR	everolimus, temsirolimus	MTOR	everolimus, temsirolimus	MTOR	everolimus, temsirolimus	MTOR	everolimus, temsirolimus	MTOR	everolimus, temsirolimus	MTOR	everolimus, temsirolimus	MTOR	everolimus, temsirolimus	MTOR	everolimus, temsirolimus	MTOR	everolimus, temsirolimus	MTOR	everolimus, temsirolimus	MTOR	everolimus, temsirolimus	MTOR	everolimus, temsirolimus	MTOR	everolimus, temsirolimus	MTOR	everolimus, temsirolimus	MTOR	everolimus, temsirolimus	MTOR	everolimus, temsirolimus	MTOR	everolimus, temsirolimus	MTOR	everolimus, temsirolimus	MTOR	everolimus, temsirolimus	MTOR	everolimus, temsirolimus	MTOR	everolimus, temsirolimus	MTOR	everolimus, temsirolimus	MTOR	everolimus, temsirolimus	MTOR	everolimus, temsirolimus	MTOR	everolimus, temsirolimus	MTOR	everolimus, temsirolimus	MTOR	everolimus, temsirolimus	MTOR	everolimus, temsirolimus	MTOR	everolimus, temsirolimus	MTOR	everolimus, temsirolimus	MTOR	everolimus, temsirolimus	MTOR	everolimus, temsirolimus	MTOR	everolimus, temsirolimus	MTOR	everolimus, temsirolimus	MTOR	everolimus, temsirolimus	MTOR	everolimus, temsirolimus	MTOR	everolimus, temsirolimus	MTOR	everolimus, temsirolimus	MTOR	everolimus, temsirolimus	MTOR	everolimus, temsirolimus	MTOR	everolimus, temsirolimus	MTOR	everolimus, temsirolimus	MTOR	everolimus, temsirolimus	MTOR	everolimus, temsirolimus	MTOR	everolimus, temsirolimus	MTOR	everolimus, temsirolimus	MTOR	everolimus, temsirolimus	MTOR	everolimus, temsirolimus	MTOR	everolimus, temsirolimus	MTOR	everolimus, temsirolimus	MTOR	everolimus, temsirolimus	MTOR	everolimus, temsirolimus	MTOR	everolimus, temsirolimus	MTOR	everolimus, temsirolimus	MTOR	everolimus, temsirolimus	MTOR	everolimus, temsirolimus	MTOR	everolimus, temsirolimus	MTOR	everolimus, temsirolimus	MTOR	everolimus, temsirolimus	MTOR	everolimus, temsirolimus	MTOR	everolimus, temsirolimus	MTOR	everolimus, temsirolimus	MTOR	everolimus, temsirolimus	MTOR	everolimus, temsirolimus	MTOR	everolimus, temsirolimus	MTOR	everolimus, temsirolimus	MTOR	everolimus, temsirolimus	MTOR	everolimus, temsirolimus	MTOR	everolimus, temsirolimus	MTOR	everolimus, temsirolimus	MTOR	everolimus, temsirolimus	MTOR	everolimus, temsirolimus	MTOR	everolimus, temsirolimus	MTOR	everolimus, temsirolimus	MTOR	everolimus, temsirolimus	MTOR	everolimus, temsirolimus	MTOR	everolimus, temsirolimus	MTOR	everolimus, temsirolimus	MTOR	everolimus, temsirolimus	MTOR	everolimus, temsirolimus	MTOR	everolimus, temsirolimus	MTOR	everolimus, temsirolimus	MTOR	everolimus, temsirolimus	MTOR	everolimus, temsirolimus	MTOR	everolimus, temsirolimus	MTOR	everolimus, temsirolimus	MTOR	everolimus, temsirolimus	MTOR	everolimus, temsirolimus	MTOR	everolimus, temsirolimus	MTOR	everolimus, temsirolimus	MTOR	everolimus, temsirolimus	MTOR	everolimus, temsirolimus	MTOR	everolimus, temsirolimus	MTOR	everolimus, temsirolimus	MTOR	everolimus, temsirolimus	MTOR	everolimus, temsirolimus	MTOR	everolimus, temsirolimus	MTOR	everolimus, temsirolimus	MTOR	everolimus, temsirolimus	MTOR	everolimus, temsirolimus	MTOR	everolimus, temsirolimus	MTOR	everolimus, temsirolimus	MTOR	everolimus, temsirolimus	MTOR	everolimus, temsirolimus	MTOR	everolimus, temsirolimus	MTOR	everolimus, temsirolimus	MTOR	everolimus, temsirolimus	MTOR	everolimus, temsirolimus	MTOR	everolimus, temsirolimus	MTOR	everolimus, temsirolimus	MTOR	everolimus, temsirolimus	MTOR	everolimus, temsirolimus	MTOR	everolimus, temsirolimus	MTOR	everolimus, temsirolimus	MTOR	everolimus, temsirolimus	MTOR	everolimus, temsirolimus	MTOR	everolimus, temsirolimus	MTOR	everolimus, temsirolimus	MTOR	everolimus, temsirolimus	MTOR	everolimus, temsirolimus	MTOR	everolimus, temsirolimus	MTOR	everolimus, temsirolimus	MTOR	everolimus, temsirolimus	MTOR	everolimus, temsirolimus	MTOR	everolimus, temsirolimus	MTOR	everolimus, temsirolimus	MTOR	everolimus, temsirolimus	MTOR	everolimus, temsirolimus	MTOR	everolimus, temsirolimus	MTOR	everolimus, temsirolimus	MTOR	everolimus, temsirolimus	MTOR	everolimus, temsirolimus	MTOR	everolimus, temsirolimus	MTOR	everolimus, temsirolimus	MTOR	everolimus, temsirolimus	MTOR	everolimus, temsirolimus	MTOR	everolimus, temsirolimus	MTOR	everolimus, temsirolimus	MTOR	everolimus, temsirolimus	MTOR	everolimus, temsirolimus	MTOR	everolimus, temsirolimus	MTOR	everolimus, temsirolimus	MTOR	everolimus, temsirolimus	MTOR	everolimus, temsirolimus	MTOR	everolimus, temsirolimus	MTOR	everolimus, temsirolimus	MTOR	everolimus, temsirolimus	MTOR	everolimus, temsirolimus	MTOR	everolimus, temsirolimus	MTOR	everolimus, temsirolimus	MTOR	everolimus, temsirolimus	MTOR	everolimus, temsirolimus	MTOR	everolimus, temsirolimus	MTOR	everolimus, temsirolimus	MTOR	everolimus, temsirolimus	MTOR	everolimus, temsirolimus	MTOR	everolimus, temsirolimus	MTOR	everolimus, temsirolimus	MTOR	everolimus, temsirolimus	MTOR	everolimus, temsirolimus	MTOR	everolimus, temsirolimus	MTOR	everolimus, temsirolimus	MTOR	everolimus, temsirolimus	MTOR	everolimus, temsirolimus	MTOR	everolimus, temsirolimus	MTOR	everolimus, temsirolimus	MTOR	everolimus, temsirolimus	MTOR	everolimus, temsirolimus	MTOR	everolimus, temsirolimus	MTOR	everolimus, temsirolimus	MTOR	everolimus, temsirolimus	MTOR	everolimus, temsirolimus	MTOR	everolimus, temsirolimus	MTOR	everolimus, temsirolimus	MTOR	everolimus, temsirolimus	MTOR	everolimus, temsirolimus	MTOR	everolimus, temsirolimus	MTOR	everolimus, temsirolimus	MTOR	everolimus, temsirolimus	MTOR	everolimus, temsirolimus	MTOR	everolimus, temsirolimus	MTOR	everolimus, temsirolimus	MTOR	everolimus, temsirolimus	MTOR	everolimus, temsirolimus	MTOR	everolimus, temsirolimus	MTOR	everolimus, temsirolimus	MTOR	everolimus, temsirolimus	MTOR	everolimus, temsirolimus	MTOR	everolimus, temsirolimus	MTOR	everolimus, temsirolimus	MTOR	everolimus, temsirolimus	MTOR	everolimus, temsirolimus	MTOR	everolimus, temsirolimus	MTOR	everolimus, temsirolimus	MTOR	everolimus, temsirolimus	MTOR	everolimus, temsirolimus	MTOR	everolimus, temsirolimus	MTOR	everolimus, temsirolimus	MTOR	everolimus, temsirolimus	MTOR	everolimus, temsirolimus	MTOR	everolimus, temsirolimus	MTOR	everolimus, temsirolimus	MTOR	everolimus, temsirolimus	MTOR	everolimus, temsirolimus	MTOR	everolimus, temsirolimus	MTOR	everolimus, temsirolimus	MTOR	everolimus, temsirolimus	MTOR	everolimus, temsirolimus	MTOR	everolimus, temsirolimus	MTOR	everolimus, temsirolimus	MTOR	everolimus, temsirolimus	MTOR	everolimus, temsirolimus	MTOR	everolimus, temsirolimus	MTOR	everolimus, temsirolimus	MTOR	everolimus, temsirolimus	MTOR	everolimus, temsirolimus	MTOR	everolimus, temsirolimus	MTOR	everolimus, temsirolimus	MTOR	everolimus, temsirolimus	MTOR	everolimus, temsirolimus	MTOR	everolimus, temsirolimus	MTOR	everolimus, temsirolimus	MTOR	everolimus, temsirolimus	MTOR	everolimus, temsirolimus	MTOR	everolimus, temsirolimus	MTOR	everolimus, temsirolimus	MTOR	everolimus, temsirolimus	MTOR	everolimus, temsirolimus	MTOR	everolimus, temsirolimus	MTOR	everolimus, temsirolimus	MTOR	everolimus, temsirolimus	MTOR	everolimus, temsirolimus	MTOR	everolimus, temsirolimus	MTOR	everolimus, temsirolimus	MTOR	everolimus, temsirolimus	MTOR	everolimus, temsirolimus	MTOR	everolimus, temsirolimus	MTOR	everolimus, temsirolimus	MTOR	everolimus, temsirolimus	MTOR	everolimus, temsirolimus	MTOR	everolimus, temsirolimus	MTOR	everolimus, temsirolimus	MTOR	everolimus, temsirolimus	MTOR	everolimus, temsirolimus	MTOR	everolimus, temsirolimus	MTOR	everolimus, temsirolimus	MTOR	everolimus, temsirolimus	MTOR	everolimus, temsirolimus	MTOR	everolimus, temsirolimus	MTOR	everolimus, temsirolimus	MTOR	everolimus, temsirolimus	MTOR	everolimus, temsirolimus	MTOR	everolimus, temsirolimus	MTOR	everolimus, temsirolimus	MTOR	everolimus, temsirolimus	MTOR	everolimus, temsirolimus	MTOR	everolimus, temsirolimus	MTOR	everolimus, temsirolimus	MTOR	everolimus, temsirolimus	MTOR	everolimus, temsirolimus	MTOR	everolimus, temsirolimus	MTOR	everolimus, temsirolimus	MTOR	everolimus, temsirolimus	MTOR	everolimus, temsirolimus	MTOR	everolimus, temsirolimus	MTOR	everolimus, temsirolimus	MTOR	everolimus, temsirolimus	MTOR	everolimus, temsirolimus	MTOR	everolimus, temsirolimus	MTOR	everolimus, temsirolimus	MTOR	everolimus, temsirolimus	MTOR	everolimus, temsirolimus	MTOR	everolimus, temsirolimus	MTOR	everolimus, temsirolimus	MTOR	everolimus, temsirolimus	MTOR	everolimus, temsirolimus	MTOR	everolimus, temsirolimus	MTOR	everolimus, temsirolimus	MTOR	everolimus, temsirolimus	MTOR	everolimus, temsirolimus	MTOR	everolimus, temsirolimus	MTOR	everolimus, temsirolimus	MTOR	everolimus, temsirolimus	MTOR	everolimus, temsirolimus	MTOR	everolimus, temsirolimus	MTOR	everolimus, temsirolimus	MTOR	everolimus, temsirolimus	MTOR	everolimus, temsirolimus	MTOR	everolimus, temsirolimus	MTOR	everolimus, temsirolimus	MTOR	everolimus, temsirolimus	MTOR	everolimus, temsirolimus	MTOR	everolimus, temsirolimus	MTOR	everolimus, temsirolimus	MTOR	everolimus, temsirolimus	MTOR	everolimus, temsirolimus	MTOR	everolimus, temsirolimus	MTOR	everolimus, temsirolimus	MTOR	everolimus, temsirolimus	MTOR	everolimus, temsirolimus	MTOR	everolimus, temsirolimus	MTOR	everolimus, temsirolimus	MTOR	everolimus, temsirolimus	MTOR	everolimus, temsirolimus	MTOR	everolimus, temsirolimus	MTOR	everolimus, temsirolimus	MTOR	everolimus, temsirolimus	MTOR	everolimus, temsirolimus	MTOR	everolimus, temsirolimus	MTOR	everolimus, temsirolimus	MTOR	everolimus, temsirolimus	MTOR	everolimus, temsirolimus	MTOR	everolimus, temsirolimus	MTOR	everolimus, temsirolimus	MTOR	everolimus, temsirolimus	MTOR	everolimus, temsirolimus	MTOR	everolimus, temsirolimus	MTOR	everolimus, temsirolimus	MTOR	everolimus, temsirolimus	MTOR	everolimus, temsirolimus	MTOR	everolimus, temsirolimus	MTOR	everolimus, temsirolimus	MTOR	everolimus, temsirolimus	MTOR	everolimus, temsirolimus	MTOR	everolimus, temsirolimus	MTOR	everolimus, temsirolimus	MTOR	everolimus, temsirolimus	MTOR	everolimus, temsirolimus	MTOR	everolimus, temsirolimus	MTOR	everolimus, temsirolimus	MTOR	everolimus, temsirolimus	MTOR	everolimus, temsirolimus	MTOR	everolimus, temsirolimus	MTOR	everolimus, temsirolimus	MTOR	everolimus, temsirolimus	MTOR	everolimus, temsirolimus	MTOR	everolimus, temsirolimus	MTOR	everolimus, temsirolimus	MTOR	everolimus, temsirolimus	MTOR	everolimus, temsirolimus	MTOR	everolimus, temsirolimus	MTOR	everolimus, temsirolimus	MTOR	everolimus, temsirolimus	MTOR	everolimus, temsirolimus	MTOR	everolimus, temsirolimus	MTOR	everolimus, temsirolimus	MTOR	everolimus, temsirolimus	MTOR	everolimus, temsirolimus	MTOR	everolimus, temsirolimus	MTOR	everolimus, temsirolimus	MTOR	everolimus, temsirolimus	MTOR	everolimus, temsirolimus	MTOR	everolimus, temsirolimus	MTOR	everolimus, temsirolimus	MTOR	everolimus, temsirolimus
