## Supplementary material for "A proximal-to-distal survey of healthy adult human small intestine and colon epithelium by single-cell transcriptomics": Table S5 (part 49 of 79)

### Sheet: Drugs by Target (continued)
NECTIN4	enfortumab vedotin,	NECTIN4	enfortumab vedotin,	NECTIN4	enfortumab vedotin,	NECTIN4	enfortumab vedotin,	NECTIN4	enfortumab vedotin,	NECTIN4	enfortumab vedotin,	NECTIN4	enfortumab vedotin,	NECTIN4	enfortumab vedotin,	NECTIN4	enfortumab vedotin,	NECTIN4	enfortumab vedotin,	NECTIN4	enfortumab vedotin,	NECTIN4	enfortumab vedotin,	NECTIN4	enfortumab vedotin,	NECTIN4	enfortumab vedotin,	NECTIN4	enfortumab vedotin,	NECTIN4	enfortumab vedotin,	NECTIN4	enfortumab vedotin,	NECTIN4	enfortumab vedotin,	NECTIN4	enfortumab vedotin,	NECTIN4	enfortumab vedotin,	NECTIN4	enfortumab vedotin,	NECTIN4	enfortumab vedotin,	NECTIN4	enfortumab vedotin,	NECTIN4	enfortumab vedotin,	NECTIN4	enfortumab vedotin,	NECTIN4	enfortumab vedotin,	NECTIN4	enfortumab vedotin,	NECTIN4	enfortumab vedotin,	NECTIN4	enfortumab vedotin,	NECTIN4	enfortumab vedotin,	NECTIN4	enfortumab vedotin,	NECTIN4	enfortumab vedotin,	NECTIN4	enfortumab vedotin,	NECTIN4	enfortumab vedotin,	NECTIN4	enfortumab vedotin,	NECTIN4	enfortumab vedotin,	NECTIN4	enfortumab vedotin,	NECTIN4	enfortumab vedotin,	NECTIN4	enfortumab vedotin,	NECTIN4	enfortumab vedotin,	NECTIN4	enfortumab vedotin,	NECTIN4	enfortumab vedotin,	NECTIN4	enfortumab vedotin,	NECTIN4	enfortumab vedotin,	NECTIN4	enfortumab vedotin,	NECTIN4	enfortumab vedotin,	NECTIN4	enfortumab vedotin,	NECTIN4	enfortumab vedotin,	NECTIN4	enfortumab vedotin,	NECTIN4	enfortumab vedotin,	NECTIN4	enfortumab vedotin,	NECTIN4	enfortumab vedotin,	NECTIN4	enfortumab vedotin,	NECTIN4	enfortumab vedotin,	NECTIN4	enfortumab vedotin,	NECTIN4	enfortumab vedotin,	NECTIN4	enfortumab vedotin,	NECTIN4	enfortumab vedotin,	NECTIN4	enfortumab vedotin,	NECTIN4	enfortumab vedotin,	NECTIN4	enfortumab vedotin,	NECTIN4	enfortumab vedotin,	NECTIN4	enfortumab vedotin,	NECTIN4	enfortumab vedotin,	NECTIN4	enfortumab vedotin,	NECTIN4	enfortumab vedotin,	NECTIN4	enfortumab vedotin,	NECTIN4	enfortumab vedotin,	NECTIN4	enfortumab vedotin,	NECTIN4	enfortumab vedotin,	NECTIN4	enfortumab vedotin,	NECTIN4	enfortumab vedotin,	NECTIN4	enfortumab vedotin,	NECTIN4	enfortumab vedotin,	NECTIN4	enfortumab vedotin,	NECTIN4	enfortumab vedotin,	NECTIN4	enfortumab vedotin,	NECTIN4	enfortumab vedotin,	NECTIN4	enfortumab vedotin,	NECTIN4	enfortumab vedotin,	NECTIN4	enfortumab vedotin,	NECTIN4	enfortumab vedotin,	NECTIN4	enfortumab vedotin,	NECTIN4	enfortumab vedotin,	NECTIN4	enfortumab vedotin,	NECTIN4	enfortumab vedotin,	NECTIN4	enfortumab vedotin,	NECTIN4	enfortumab vedotin,	NECTIN4	enfortumab vedotin,	NECTIN4	enfortumab vedotin,	NECTIN4	enfortumab vedotin,	NECTIN4	enfortumab vedotin,	NECTIN4	enfortumab vedotin,	NECTIN4	enfortumab vedotin,	NECTIN4	enfortumab vedotin,	NECTIN4	enfortumab vedotin,	NECTIN4	enfortumab vedotin,	NECTIN4	enfortumab vedotin,	NECTIN4	enfortumab vedotin,	NECTIN4	enfortumab vedotin,	NECTIN4	enfortumab vedotin,	NECTIN4	enfortumab vedotin,	NECTIN4	enfortumab vedotin,	NECTIN4	enfortumab vedotin,	NECTIN4	enfortumab vedotin,	NECTIN4	enfortumab vedotin,	NECTIN4	enfortumab vedotin,	NECTIN4	enfortumab vedotin,	NECTIN4	enfortumab vedotin,	NECTIN4	enfortumab vedotin,	NECTIN4	enfortumab vedotin,	NECTIN4	enfortumab vedotin,	NECTIN4	enfortumab vedotin,	NECTIN4	enfortumab vedotin,	NECTIN4	enfortumab vedotin,	NECTIN4	enfortumab vedotin,	NECTIN4	enfortumab vedotin,	NECTIN4	enfortumab vedotin,	NECTIN4	enfortumab vedotin,	NECTIN4	enfortumab vedotin,	NECTIN4	enfortumab vedotin,	NECTIN4	enfortumab vedotin,	NECTIN4	enfortumab vedotin,	NECTIN4	enfortumab vedotin,	NECTIN4	enfortumab vedotin,	NECTIN4	enfortumab vedotin,	NECTIN4	enfortumab vedotin,	NECTIN4	enfortumab vedotin,	NECTIN4	enfortumab vedotin,	NECTIN4	enfortumab vedotin,	NECTIN4	enfortumab vedotin,	NECTIN4	enfortumab vedotin,	NECTIN4	enfortumab vedotin,	NECTIN4	enfortumab vedotin,	NECTIN4	enfortumab vedotin,	NECTIN4	enfortumab vedotin,	NECTIN4	enfortumab vedotin,	NECTIN4	enfortumab vedotin,	NECTIN4	enfortumab vedotin,	NECTIN4	enfortumab vedotin,	NECTIN4	enfortumab vedotin,	NECTIN4	enfortumab vedotin,	NECTIN4	enfortumab vedotin,	NECTIN4	enfortumab vedotin,	NECTIN4	enfortumab vedotin,	NECTIN4	enfortumab vedotin,	NECTIN4	enfortumab vedotin,	NECTIN4	enfortumab vedotin,	NECTIN4	enfortumab vedotin,	NECTIN4	enfortumab vedotin,	NECTIN4	enfortumab vedotin,	NECTIN4	enfortumab vedotin,	NECTIN4	enfortumab vedotin,	NECTIN4	enfortumab vedotin,	NECTIN4	enfortumab vedotin,	NECTIN4	enfortumab vedotin,	NECTIN4	enfortumab vedotin,	NECTIN4	enfortumab vedotin,	NECTIN4	enfortumab vedotin,	NECTIN4	enfortumab vedotin,	NECTIN4	enfortumab vedotin,	NECTIN4	enfortumab vedotin,	NECTIN4	enfortumab vedotin,	NECTIN4	enfortumab vedotin,	NECTIN4	enfortumab vedotin,	NECTIN4	enfortumab vedotin,	NECTIN4	enfortumab vedotin,	NECTIN4	enfortumab vedotin,	NECTIN4	enfortumab vedotin,	NECTIN4	enfortumab vedotin,	NECTIN4	enfortumab vedotin,	NECTIN4	enfortumab vedotin,	NECTIN4	enfortumab vedotin,	NECTIN4	enfortumab vedotin,	NECTIN4	enfortumab vedotin,	NECTIN4	enfortumab vedotin,	NECTIN4	enfortumab vedotin,	NECTIN4	enfortumab vedotin,	NECTIN4	enfortumab vedotin,	NECTIN4	enfortumab vedotin,	NECTIN4	enfortumab vedotin,	NECTIN4	enfortumab vedotin,	NECTIN4	enfortumab vedotin,	NECTIN4	enfortumab vedotin,	NECTIN4	enfortumab vedotin,	NECTIN4	enfortumab vedotin,	NECTIN4	enfortumab vedotin,	NECTIN4	enfortumab vedotin,	NECTIN4	enfortumab vedotin,	NECTIN4	enfortumab vedotin,	NECTIN4	enfortumab vedotin,	NECTIN4	enfortumab vedotin,	NECTIN4	enfortumab vedotin,	NECTIN4	enfortumab vedotin,	NECTIN4	enfortumab vedotin,	NECTIN4	enfortumab vedotin,	NECTIN4	enfortumab vedotin,	NECTIN4	enfortumab vedotin,	NECTIN4	enfortumab vedotin,	NECTIN4	enfortumab vedotin,	NECTIN4	enfortumab vedotin,	NECTIN4	enfortumab vedotin,	NECTIN4	enfortumab vedotin,	NECTIN4	enfortumab vedotin,	NECTIN4	enfortumab vedotin,	NECTIN4	enfortumab vedotin,	NECTIN4	enfortumab vedotin,	NECTIN4	enfortumab vedotin,	NECTIN4	enfortumab vedotin,	NECTIN4	enfortumab vedotin,	NECTIN4	enfortumab vedotin,	NECTIN4	enfortumab vedotin,	NECTIN4	enfortumab vedotin,	NECTIN4	enfortumab vedotin,	NECTIN4	enfortumab vedotin,	NECTIN4	enfortumab vedotin,	NECTIN4	enfortumab vedotin,	NECTIN4	enfortumab vedotin,	NECTIN4	enfortumab vedotin,	NECTIN4	enfortumab vedotin,	NECTIN4	enfortumab vedotin,	NECTIN4	enfortumab vedotin,	NECTIN4	enfortumab vedotin,	NECTIN4	enfortumab vedotin,	NECTIN4	enfortumab vedotin,	NECTIN4	enfortumab vedotin,	NECTIN4	enfortumab vedotin,	NECTIN4	enfortumab vedotin,	NECTIN4	enfortumab vedotin,	NECTIN4	enfortumab vedotin,	NECTIN4	enfortumab vedotin,	NECTIN4	enfortumab vedotin,	NECTIN4	enfortumab vedotin,	NECTIN4	enfortumab vedotin,	NECTIN4	enfortumab vedotin,	NECTIN4	enfortumab vedotin,	NECTIN4	enfortumab vedotin,	NECTIN4	enfortumab vedotin,	NECTIN4	enfortumab vedotin,	NECTIN4	enfortumab vedotin,	NECTIN4	enfortumab vedotin,	NECTIN4	enfortumab vedotin,	NECTIN4	enfortumab vedotin,	NECTIN4	enfortumab vedotin,	NECTIN4	enfortumab vedotin,	NECTIN4	enfortumab vedotin,	NECTIN4	enfortumab vedotin,	NECTIN4	enfortumab vedotin,	NECTIN4	enfortumab vedotin,	NECTIN4	enfortumab vedotin,	NECTIN4	enfortumab vedotin,	NECTIN4	enfortumab vedotin,	NECTIN4	enfortumab vedotin,	NECTIN4	enfortumab vedotin,	NECTIN4	enfortumab vedotin,	NECTIN4	enfortumab vedotin,	NECTIN4	enfortumab vedotin,	NECTIN4	enfortumab vedotin,	NECTIN4	enfortumab vedotin,	NECTIN4	enfortumab vedotin,	NECTIN4	enfortumab vedotin,	NECTIN4	enfortumab vedotin,	NECTIN4	enfortumab vedotin,	NECTIN4	enfortumab vedotin,	NECTIN4	enfortumab vedotin,	NECTIN4	enfortumab vedotin,	NECTIN4	enfortumab vedotin,	NECTIN4	enfortumab vedotin,	NECTIN4	enfortumab vedotin,	NECTIN4	enfortumab vedotin,	NECTIN4	enfortumab vedotin,	NECTIN4	enfortumab vedotin,	NECTIN4	enfortumab vedotin,	NECTIN4	enfortumab vedotin,	NECTIN4	enfortumab vedotin,	NECTIN4	enfortumab vedotin,	NECTIN4	enfortumab vedotin,	NECTIN4	enfortumab vedotin,	NECTIN4	enfortumab vedotin,	NECTIN4	enfortumab vedotin,	NECTIN4	enfortumab vedotin,	NECTIN4	enfortumab vedotin,	NECTIN4	enfortumab vedotin,	NECTIN4	enfortumab vedotin,	NECTIN4	enfortumab vedotin,	NECTIN4	enfortumab vedotin,	NECTIN4	enfortumab vedotin,	NECTIN4	enfortumab vedotin,	NECTIN4	enfortumab vedotin,	NECTIN4	enfortumab vedotin,	NECTIN4	enfortumab vedotin,	NECTIN4	enfortumab vedotin,	NECTIN4	enfortumab vedotin,	NECTIN4	enfortumab vedotin,	NECTIN4	enfortumab vedotin,	NECTIN4	enfortumab vedotin,	NECTIN4	enfortumab vedotin,	NECTIN4	enfortumab vedotin,	NECTIN4	enfortumab vedotin,	NECTIN4	enfortumab vedotin,	NECTIN4	enfortumab vedotin,	NECTIN4	enfortumab vedotin,	NECTIN4	enfortumab vedotin,	NECTIN4	enfortumab vedotin,	NECTIN4	enfortumab vedotin,	NECTIN4	enfortumab vedotin,	NECTIN4	enfortumab vedotin,	NECTIN4	enfortumab vedotin,	NECTIN4	enfortumab vedotin,	NECTIN4	enfortumab vedotin,	NECTIN4	enfortumab vedotin,	NECTIN4	enfortumab vedotin,	NECTIN4	enfortumab vedotin,	NECTIN4	enfortumab vedotin,	NECTIN4	enfortumab vedotin,	NECTIN4	enfortumab vedotin,	NECTIN4	enfortumab vedotin,	NECTIN4	enfortumab vedotin,	NECTIN4	enfortumab vedotin,	NECTIN4	enfortumab vedotin,	NECTIN4	enfortumab vedotin,	NECTIN4	enfortumab vedotin,	NECTIN4	enfortumab vedotin,	NECTIN4	enfortumab vedotin,	NECTIN4	enfortumab vedotin,	NECTIN4	enfortumab vedotin,	NECTIN4	enfortumab vedotin,	NECTIN4	enfortumab vedotin,	NECTIN4	enfortumab vedotin,	NECTIN4	enfortumab vedotin,	NECTIN4	enfortumab vedotin,	NECTIN4	enfortumab vedotin,	NECTIN4	enfortumab vedotin,	NECTIN4	enfortumab vedotin,	NECTIN4	enfortumab vedotin,	NECTIN4	enfortumab vedotin,	NECTIN4	enfortumab vedotin,	NECTIN4	enfortumab vedotin,	NECTIN4	enfortumab vedotin,	NECTIN4	enfortumab vedotin,	NECTIN4	enfortumab vedotin,	NECTIN4	enfortumab vedotin,	NECTIN4	enfortumab vedotin,	NECTIN4	enfortumab vedotin,	NECTIN4	enfortumab vedotin,	NECTIN4	enfortumab vedotin,	NECTIN4	enfortumab vedotin,	NECTIN4	enfortumab vedotin,	NECTIN4	enfortumab vedotin,	NECTIN4	enfortumab vedotin,	NECTIN4	enfortumab vedotin,	NECTIN4	enfortumab vedotin,	NECTIN4	enfortumab vedotin,	NECTIN4	enfortumab vedotin,	NECTIN4	enfortumab vedotin,	NECTIN4	enfortumab vedotin,	NECTIN4	enfortumab vedotin,	NECTIN4	enfortumab vedotin,	NECTIN4	enfortumab vedotin,	NECTIN4	enfortumab vedotin,	NECTIN4	enfortumab vedotin,	NECTIN4	enfortumab vedotin,	NECTIN4	enfortumab vedotin,	NECTIN4	enfortumab vedotin,	NECTIN4	enfortumab vedotin,	NECTIN4	enfortumab vedotin,	NECTIN4	enfortumab vedotin,	NECTIN4	enfortumab vedotin,	NECTIN4	enfortumab vedotin,	NECTIN4	enfortumab vedotin,	NECTIN4	enfortumab vedotin,	NECTIN4	enfortumab vedotin,	NECTIN4	enfortumab vedotin,	NECTIN4	enfortumab vedotin,	NECTIN4	enfortumab vedotin,	NECTIN4	enfortumab vedotin,	NECTIN4	enfortumab vedotin,	NECTIN4	enfortumab vedotin,	NECTIN4	enfortumab vedotin,	NECTIN4	enfortumab vedotin,	NECTIN4	enfortumab vedotin,	NECTIN4	enfortumab vedotin,	NECTIN4	enfortumab vedotin,	NECTIN4	enfortumab vedotin,	NECTIN4	enfortumab vedotin,	NECTIN4	enfortumab vedotin,	NECTIN4	enfortumab vedotin,	NECTIN4	enfortumab vedotin,	NECTIN4	enfortumab vedotin,	NECTIN4	enfortumab vedotin,	NECTIN4	enfortumab vedotin,	NECTIN4	enfortumab vedotin,	NECTIN4	enfortumab vedotin,	NECTIN4	enfortumab vedotin,	NECTIN4	enfortumab vedotin,	NECTIN4	enfortumab vedotin,	NECTIN4	enfortumab vedotin,	NECTIN4	enfortumab vedotin,	NECTIN4	enfortumab vedotin,	NECTIN4	enfortumab vedotin,	NECTIN4	enfortumab vedotin,	NECTIN4	enfortumab vedotin,	NECTIN4	enfortumab vedotin,	NECTIN4	enfortumab vedotin,	NECTIN4	enfortumab vedotin,	NECTIN4	enfortumab vedotin,	NECTIN4	enfortumab vedotin,	NECTIN4	enfortumab vedotin,	NECTIN4	enfortumab vedotin,	NECTIN4	enfortumab vedotin,	NECTIN4	enfortumab vedotin,	NECTIN4	enfortumab vedotin,	NECTIN4	enfortumab vedotin,	NECTIN4	enfortumab vedotin,	NECTIN4	enfortumab vedotin,	NECTIN4	enfortumab vedotin,	NECTIN4	enfortumab vedotin,	NECTIN4	enfortumab vedotin,	NECTIN4	enfortumab vedotin,	NECTIN4	enfortumab vedotin,	NECTIN4	enfortumab vedotin,	NECTIN4	enfortumab vedotin,	NECTIN4	enfortumab vedotin,	NECTIN4	enfortumab vedotin,	NECTIN4	enfortumab vedotin,	NECTIN4	enfortumab vedotin,	NECTIN4	enfortumab vedotin,	NECTIN4	enfortumab vedotin,	NECTIN4	enfortumab vedotin,	NECTIN4	enfortumab vedotin,	NECTIN4	enfortumab vedotin,	NECTIN4	enfortumab vedotin,	NECTIN4	enfortumab vedotin,	NECTIN4	enfortumab vedotin,	NECTIN4	enfortumab vedotin,	NECTIN4	enfortumab vedotin,	NECTIN4	enfortumab vedotin,	NECTIN4	enfortumab vedotin,	NECTIN4	enfortumab vedotin,	NECTIN4	enfortumab vedotin,	NECTIN4	enfortumab vedotin,	NECTIN4	enfortumab vedotin,	NECTIN4	enfortumab vedotin,	NECTIN4	enfortumab vedotin,	NECTIN4	enfortumab vedotin,	NECTIN4	enfortumab vedotin,	NECTIN4	enfortumab vedotin,	NECTIN4	enfortumab vedotin,	NECTIN4	enfortumab vedotin,	NECTIN4	enfortumab vedotin,	NECTIN4	enfortumab vedotin,	NECTIN4	enfortumab vedotin,	NECTIN4	enfortumab vedotin,	NECTIN4	enfortumab vedotin,	NECTIN4	enfortumab vedotin,	NECTIN4	enfortumab vedotin,	NECTIN4	enfortumab vedotin,	NECTIN4	enfortumab vedotin,	NECTIN4	enfortumab vedotin,	NECTIN4	enfortumab vedotin,	NECTIN4	enfortumab vedotin,	NECTIN4	enfortumab vedotin,	NECTIN4	enfortumab vedotin,	NECTIN4	enfortumab vedotin,	NECTIN4	enfortumab vedotin,	NECTIN4	enfortumab vedotin,	NECTIN4	enfortumab vedotin,	NECTIN4	enfortumab vedotin,	NECTIN4	enfortumab vedotin,	NECTIN4	enfortumab vedotin,	NECTIN4	enfortumab vedotin,	NECTIN4	enfortumab vedotin,	NECTIN4	enfortumab vedotin,	NECTIN4	enfortumab vedotin,	NECTIN4	enfortumab vedotin,	NECTIN4	enfortumab vedotin,	NECTIN4	enfortumab vedotin,	NECTIN4	enfortumab vedotin,	NECTIN4	enfortumab vedotin,	NECTIN4	enfortumab vedotin,	NECTIN4	enfortumab vedotin,	NECTIN4	enfortumab vedotin,	NECTIN4	enfortumab vedotin,	NECTIN4	enfortumab vedotin,	NECTIN4	enfortumab vedotin,	NECTIN4	enfortumab vedotin,	NECTIN4	enfortumab vedotin,	NECTIN4	enfortumab vedotin,	NECTIN4	enfortumab vedotin,	NECTIN4	enfortumab vedotin,	NECTIN4	enfortumab vedotin,	NECTIN4	enfortumab vedotin,	NECTIN4	enfortumab vedotin,	NECTIN4	enfortumab vedotin,	NECTIN4	enfortumab vedotin,	NECTIN4	enfortumab vedotin,	NECTIN4	enfortumab vedotin,	NECTIN4	enfortumab vedotin,	NECTIN4	enfortumab vedotin,	NECTIN4	enfortumab vedotin,	NECTIN4	enfortumab vedotin,	NECTIN4	enfortumab vedotin,	NECTIN4	enfortumab vedotin,	NECTIN4	enfortumab vedotin,	NECTIN4	enfortumab vedotin,	NECTIN4	enfortumab vedotin,	NECTIN4	enfortumab vedotin,	NECTIN4	enfortumab vedotin,	NECTIN4	enfortumab vedotin,	NECTIN4	enfortumab vedotin,	NECTIN4	enfortumab vedotin,	NECTIN4	enfortumab vedotin,	NECTIN4	enfortumab vedotin,	NECTIN4	enfortumab vedotin,	NECTIN4	enfortumab vedotin,	NECTIN4	enfortumab vedotin,	NECTIN4	enfortumab vedotin,	NECTIN4	enfortumab vedotin,	NECTIN4	enfortumab vedotin,	NECTIN4	enfortumab vedotin,	NECTIN4	enfortumab vedotin,	NECTIN4	enfortumab vedotin,	NECTIN4	enfortumab vedotin,	NECTIN4	enfortumab vedotin,	NECTIN4	enfortumab vedotin,	NECTIN4	enfortumab vedotin,	NECTIN4	enfortumab vedotin,	NECTIN4	enfortumab vedotin,	NECTIN4	enfortumab vedotin,	NECTIN4	enfortumab vedotin,	NECTIN4	enfortumab vedotin,	NECTIN4	enfortumab vedotin,	NECTIN4	enfortumab vedotin,	NECTIN4	enfortumab vedotin,	NECTIN4	enfortumab vedotin,	NECTIN4	enfortumab vedotin,	NECTIN4	enfortumab vedotin,	NECTIN4	enfortumab vedotin,	NECTIN4	enfortumab vedotin,	NECTIN4	enfortumab vedotin,	NECTIN4	enfortumab vedotin,	NECTIN4	enfortumab vedotin,	NECTIN4	enfortumab vedotin,	NECTIN4	enfortumab vedotin,	NECTIN4	enfortumab vedotin,	NECTIN4	enfortumab vedotin,	NECTIN4	enfortumab vedotin,	NECTIN4	enfortumab vedotin,	NECTIN4	enfortumab vedotin,	NECTIN4	enfortumab vedotin,	NECTIN4	enfortumab vedotin,	NECTIN4	enfortumab vedotin,	NECTIN4	enfortumab vedotin,	NECTIN4	enfortumab vedotin,	NECTIN4	enfortumab vedotin,	NECTIN4	enfortumab vedotin,	NECTIN4	enfortumab vedotin,	NECTIN4	enfortumab vedotin,	NECTIN4	enfortumab vedotin,	NECTIN4	enfortumab vedotin,	NECTIN4	enfortumab vedotin,	NECTIN4	enfortumab vedotin,	NECTIN4	enfortumab vedotin,	NECTIN4	enfortumab vedotin,	NECTIN4	enfortumab vedotin,	NECTIN4	enfortumab vedotin,	NECTIN4	enfortumab vedotin,	NECTIN4	enfortumab vedotin,	NECTIN4	enfortumab vedotin,	NECTIN4	enfortumab vedotin,	NECTIN4	enfortumab vedotin,	NECTIN4	enfortumab vedotin,	NECTIN4	enfortumab vedotin,	NECTIN4	enfortumab vedotin,	NECTIN4	enfortumab vedotin,	NECTIN4	enfortumab vedotin,	NECTIN4	enfortumab vedotin,	NECTIN4	enfortumab vedotin,	NECTIN4	enfortumab vedotin,	NECTIN4	enfortumab vedotin,	NECTIN4	enfortumab vedotin,	NECTIN4	enfortumab vedotin,	NECTIN4	enfortumab vedotin,	NECTIN4	enfortumab vedotin,	NECTIN4	enfortumab vedotin,	NECTIN4	enfortumab vedotin,	NECTIN4	enfortumab vedotin,	NECTIN4	enfortumab vedotin,	NECTIN4	enfortumab vedotin,	NECTIN4	enfortumab vedotin,	NECTIN4	enfortumab vedotin,	NECTIN4	enfortumab vedotin,	NECTIN4	enfortumab vedotin,	NECTIN4	enfortumab vedotin,	NECTIN4	enfortumab vedotin,	NECTIN4	enfortumab vedotin,	NECTIN4	enfortumab vedotin,	NECTIN4	enfortumab vedotin,	NECTIN4	enfortumab vedotin,	NECTIN4	enfortumab vedotin,	NECTIN4	enfortumab vedotin,	NECTIN4	enfortumab vedotin,	NECTIN4	enfortumab vedotin,	NECTIN4	enfortumab vedotin,	NECTIN4	enfortumab vedotin,	NECTIN4	enfortumab vedotin,	NECTIN4	enfortumab vedotin,	NECTIN4	enfortumab vedotin,	NECTIN4	enfortumab vedotin,	NECTIN4	enfortumab vedotin,	NECTIN4	enfortumab vedotin,	NECTIN4	enfortumab vedotin,	NECTIN4	enfortumab vedotin,	NECTIN4	enfortumab vedotin,	NECTIN4	enfortumab vedotin,	NECTIN4	enfortumab vedotin,	NECTIN4	enfortumab vedotin,	NECTIN4	enfortumab vedotin,	NECTIN4	enfortumab vedotin,	NECTIN4	enfortumab vedotin,	NECTIN4	enfortumab vedotin,	NECTIN4	enfortumab vedotin,	NECTIN4	enfortumab vedotin,	NECTIN4	enfortumab vedotin,	NECTIN4	enfortumab vedotin,	NECTIN4	enfortumab vedotin,	NECTIN4	enfortumab vedotin,	NECTIN4	enfortumab vedotin,	NECTIN4	enfortumab vedotin,	NECTIN4	enfortumab vedotin,	NECTIN4	enfortumab vedotin,	NECTIN4	enfortumab vedotin,	NECTIN4	enfortumab vedotin,	NECTIN4	enfortumab vedotin,	NECTIN4	enfortumab vedotin,	NECTIN4	enfortumab vedotin,	NECTIN4	enfortumab vedotin,	NECTIN4	enfortumab vedotin,	NECTIN4	enfortumab vedotin,	NECTIN4	enfortumab vedotin,	NECTIN4	enfortumab vedotin,	NECTIN4	enfortumab vedotin,	NECTIN4	enfortumab vedotin,	NECTIN4	enfortumab vedotin,	NECTIN4	enfortumab vedotin,	NECTIN4	enfortumab vedotin,	NECTIN4	enfortumab vedotin,	NECTIN4	enfortumab vedotin,	NECTIN4	enfortumab vedotin,	NECTIN4	enfortumab vedotin,	NECTIN4	enfortumab vedotin,	NECTIN4	enfortumab vedotin,	NECTIN4	enfortumab vedotin,	NECTIN4	enfortumab vedotin,	NECTIN4	enfortumab vedotin,	NECTIN4	enfortumab vedotin,	NECTIN4	enfortumab vedotin,	NECTIN4	enfortumab vedotin,	NECTIN4	enfortumab vedotin,	NECTIN4	enfortumab vedotin,	NECTIN4	enfortumab vedotin,	NECTIN4	enfortumab vedotin,	NECTIN4	enfortumab vedotin,	NECTIN4	enfortumab vedotin,	NECTIN4	enfortumab vedotin,	NECTIN4	enfortumab vedotin,	NECTIN4	enfortumab vedotin,	NECTIN4	enfortumab vedotin,	NECTIN4	enfortumab vedotin,	NECTIN4	enfortumab vedotin,	NECTIN4	enfortumab vedotin,	NECTIN4	enfortumab vedotin,	NECTIN4	enfortumab vedotin,	NECTIN4	enfortumab vedotin,	NECTIN4	enfortumab vedotin,	NECTIN4	enfortumab vedotin,	NECTIN4	enfortumab vedotin,	NECTIN4	enfortumab vedotin,	NECTIN4	enfortumab vedotin,	NECTIN4	enfortumab vedotin,	NECTIN4	enfortumab vedotin,	NECTIN4	enfortumab vedotin,	NECTIN4	enfortumab vedotin,	NECTIN4	enfortumab vedotin,	NECTIN4	enfortumab vedotin,	NECTIN4	enfortumab vedotin,	NECTIN4	enfortumab vedotin,	NECTIN4	enfortumab vedotin,	NECTIN4	enfortumab vedotin,	NECTIN4	enfortumab vedotin,	NECTIN4	enfortumab vedotin,	NECTIN4	enfortumab vedotin,	NECTIN4	enfortumab vedotin,	NECTIN4	enfortumab vedotin,	NECTIN4	enfortumab vedotin,	NECTIN4	enfortumab vedotin,	NECTIN4	enfortumab vedotin,	NECTIN4	enfortumab vedotin,	NECTIN4	enfortumab vedotin,	NECTIN4	enfortumab vedotin,	NECTIN4	enfortumab vedotin,	NECTIN4	enfortumab vedotin,	NECTIN4	enfortumab vedotin,	NECTIN4	enfortumab vedotin,	NECTIN4	enfortumab vedotin,	NECTIN4	enfortumab vedotin,	NECTIN4	enfortumab vedotin,	NECTIN4	enfortumab vedotin,	NECTIN4	enfortumab vedotin,	NECTIN4	enfortumab vedotin,	NECTIN4	enfortumab vedotin,	NECTIN4	enfortumab vedotin,	NECTIN4	enfortumab vedotin,	NECTIN4	enfortumab vedotin,	NECTIN4	enfortumab vedotin,	NECTIN4	enfortumab vedotin,	NECTIN4	enfortumab vedotin,	NECTIN4	enfortumab vedotin,	NECTIN4	enfortumab vedotin,	NECTIN4	enfortumab vedotin,	NECTIN4	enfortumab vedotin,	NECTIN4	enfortumab vedotin,	NECTIN4	enfortumab vedotin,	NECTIN4	enfortumab vedotin,	NECTIN4	enfortumab vedotin,	NECTIN4	enfortumab vedotin,	NECTIN4	enfortumab vedotin,	NECTIN4	enfortumab vedotin,	NECTIN4	enfortumab vedotin,	NECTIN4	enfortumab vedotin,	NECTIN4	enfortumab vedotin,	NECTIN4	enfortumab vedotin,	NECTIN4	enfortumab vedotin,	NECTIN4	enfortumab vedotin,	NECTIN4	enfortumab vedotin,	NECTIN4	enfortumab vedotin,	NECTIN4	enfortumab vedotin,	NECTIN4	enfortumab vedotin,	NECTIN4	enfortumab vedotin,	NECTIN4	enfortumab vedotin,	NECTIN4	enfortumab vedotin,	NECTIN4	enfortumab vedotin,	NECTIN4	enfortumab vedotin,	NECTIN4	enfortumab vedotin,	NECTIN4	enfortumab vedotin,	NECTIN4	enfortumab vedotin,	NECTIN4	enfortumab vedotin,	NECTIN4	enfortumab vedotin,	NECTIN4	enfortumab vedotin,	NECTIN4	enfortumab vedotin,	NECTIN4	enfortumab vedotin,	NECTIN4	enfortumab vedotin,	NECTIN4	enfortumab vedotin,	NECTIN4	enfortumab vedotin,	NECTIN4	enfortumab vedotin,	NECTIN4	enfortumab vedotin,	NECTIN4	enfortumab vedotin,	NECTIN4	enfortumab vedotin,	NECTIN4	enfortumab vedotin,	NECTIN4	enfortumab vedotin,	NECTIN4	enfortumab vedotin,	NECTIN4	enfortumab vedotin,	NECTIN4	enfortumab vedotin,	NECTIN4	enfortumab vedotin,	NECTIN4	enfortumab vedotin,	NECTIN4	enfortumab vedotin,	NECTIN4	enfortumab vedotin,	NECTIN4	enfortumab vedotin,	NECTIN4	enfortumab vedotin,	NECTIN4	enfortumab vedotin,	NECTIN4	enfortumab vedotin,	NECTIN4	enfortumab vedotin,	NECTIN4	enfortumab vedotin,	NECTIN4	enfortumab vedotin,	NECTIN4	enfortumab vedotin,	NECTIN4	enfortumab vedotin,	NECTIN4	enfortumab vedotin,	NECTIN4	enfortumab vedotin,	NECTIN4	enfortumab vedotin,	NECTIN4	enfortumab vedotin,	NECTIN4	enfortumab vedotin,	NECTIN4	enfortumab vedotin,	NECTIN4	enfortumab vedotin,	NECTIN4	enfortumab vedotin,	NECTIN4	enfortumab vedotin,	NECTIN4	enfortumab vedotin,	NECTIN4	enfortumab vedotin,	NECTIN4	enfortumab vedotin,	NECTIN4	enfortumab vedotin,	NECTIN4	enfortumab vedotin,	NECTIN4	enfortumab vedotin,	NECTIN4	enfortumab vedotin,	NECTIN4	enfortumab vedotin,	NECTIN4	enfortumab vedotin,	NECTIN4	enfortumab vedotin,	NECTIN4	enfortumab vedotin,	NECTIN4	enfortumab vedotin,	NECTIN4	enfortumab vedotin,	NECTIN4	enfortumab vedotin,	NECTIN4	enfortumab vedotin,	NECTIN4	enfortumab vedotin,	NECTIN4	enfortumab vedotin,	NECTIN4	enfortumab vedotin,	NECTIN4	enfortumab vedotin,	NECTIN4	enfortumab vedotin,	NECTIN4	enfortumab vedotin,	NECTIN4	enfortumab vedotin,	NECTIN4	enfortumab vedotin,	NECTIN4	enfortumab vedotin,	NECTIN4	enfortumab vedotin,	NECTIN4	enfortumab vedotin,	NECTIN4	enfortumab vedotin,	NECTIN4	enfortumab vedotin,	NECTIN4	enfortumab vedotin,	NECTIN4	enfortumab vedotin,	NECTIN4	enfortumab vedotin,	NECTIN4	enfortumab vedotin,	NECTIN4	enfortumab vedotin,	NECTIN4	enfortumab vedotin,	NECTIN4	enfortumab vedotin,	NECTIN4	enfortumab vedotin,	NECTIN4	enfortumab vedotin,	NECTIN4	enfortumab vedotin,	NECTIN4	enfortumab vedotin,	NECTIN4	enfortumab vedotin,	NECTIN4	enfortumab vedotin,	NECTIN4	enfortumab vedotin,	NECTIN4	enfortumab vedotin,	NECTIN4	enfortumab vedotin,	NECTIN4	enfortumab vedotin,	NECTIN4	enfortumab vedotin,	NECTIN4	enfortumab vedotin,	NECTIN4	enfortumab vedotin,	NECTIN4	enfortumab vedotin,	NECTIN4	enfortumab vedotin,	NECTIN4	enfortumab vedotin,	NECTIN4	enfortumab vedotin,	NECTIN4	enfortumab vedotin,	NECTIN4	enfortumab vedotin,	NECTIN4	enfortumab vedotin,	NECTIN4	enfortumab vedotin,	NECTIN4	enfortumab vedotin,	NECTIN4	enfortumab vedotin,	NECTIN4	enfortumab vedotin,	NECTIN4	enfortumab vedotin,	NECTIN4	enfortumab vedotin,	NECTIN4	enfortumab vedotin,	NECTIN4	enfortumab vedotin,	NECTIN4	enfortumab vedotin,	NECTIN4	enfortumab vedotin,	NECTIN4	enfortumab vedotin,	NECTIN4	enfortumab vedotin,	NECTIN4	enfortumab vedotin,	NECTIN4	enfortumab vedotin,	NECTIN4	enfortumab vedotin,	NECTIN4	enfortumab vedotin,	NECTIN4	enfortumab vedotin,	NECTIN4	enfortumab vedotin,	NECTIN4	enfortumab vedotin,	NECTIN4	enfortumab vedotin,	NECTIN4	enfortumab vedotin,	NECTIN4	enfortumab vedotin,	NECTIN4	enfortumab vedotin,	NECTIN4	enfortumab vedotin,	NECTIN4	enfortumab vedotin,	NECTIN4	enfortumab vedotin,	NECTIN4	enfortumab vedotin,	NECTIN4	enfortumab vedotin,	NECTIN4	enfortumab vedotin,	NECTIN4	enfortumab vedotin,	NECTIN4	enfortumab vedotin,	NECTIN4	enfortumab vedotin,	NECTIN4	enfortumab vedotin,	NECTIN4	enfortumab vedotin,	NECTIN4	enfortumab vedotin,	NECTIN4	enfortumab vedotin,	NECTIN4	enfortumab vedotin,	NECTIN4	enfortumab vedotin,	NECTIN4	enfortumab vedotin,	NECTIN4	enfortumab vedotin,	NECTIN4	enfortumab vedotin,	NECTIN4	enfortumab vedotin,	NECTIN4	enfortumab vedotin,	NECTIN4	enfortumab vedotin,	NECTIN4	enfortumab vedotin,	NECTIN4	enfortumab vedotin,	NECTIN4	enfortumab vedotin,	NECTIN4	enfortumab vedotin,	NECTIN4	enfortumab vedotin,	NECTIN4	enfortumab vedotin,	NECTIN4	enfortumab vedotin,	NECTIN4	enfortumab vedotin,	NECTIN4	enfortumab vedotin,	NECTIN4	enfortumab vedotin,	NECTIN4	enfortumab vedotin,	NECTIN4	enfortumab vedotin,	NECTIN4	enfortumab vedotin,	NECTIN4	enfortumab vedotin,	NECTIN4	enfortumab vedotin,	NECTIN4	enfortumab vedotin,	NECTIN4	enfortumab vedotin,	NECTIN4	enfortumab vedotin,	NECTIN4	enfortumab vedotin,	NECTIN4	enfortumab vedotin,	NECTIN4	enfortumab vedotin,	NECTIN4	enfortumab vedotin,	NECTIN4	enfortumab vedotin,	NECTIN4	enfortumab vedotin,	NECTIN4	enfortumab vedotin,	NECTIN4	enfortumab vedotin,	NECTIN4	enfortumab vedotin,	NECTIN4	enfortumab vedotin,	NECTIN4	enfortumab vedotin,	NECTIN4	enfortumab vedotin,	NECTIN4	enfortumab vedotin,	NECTIN4	enfortumab vedotin,	NECTIN4	enfortumab vedotin,	NECTIN4	enfortumab vedotin,	NECTIN4	enfortumab vedotin,	NECTIN4	enfortumab vedotin,	NECTIN4	enfortumab vedotin,	NECTIN4	enfortumab vedotin,	NECTIN4	enfortumab vedotin,	NECTIN4	enfortumab vedotin,	NECTIN4	enfortumab vedotin,	NECTIN4	enfortumab vedotin,	NECTIN4	enfortumab vedotin,	NECTIN4	enfortumab vedotin,	NECTIN4	enfortumab vedotin,	NECTIN4	enfortumab vedotin,	NECTIN4	enfortumab vedotin,	NECTIN4	enfortumab vedotin,	NECTIN4	enfortumab vedotin,	NECTIN4	enfortumab vedotin,	NECTIN4	enfortumab vedotin,	NECTIN4	enfortumab vedotin,	NECTIN4	enfortumab vedotin,	NECTIN4	enfortumab vedotin,	NECTIN4	enfortumab vedotin,	NECTIN4	enfortumab vedotin,	NECTIN4	enfortumab vedotin,	NECTIN4	enfortumab vedotin,	NECTIN4	enfortumab vedotin,	NECTIN4	enfortumab vedotin,	NECTIN4	enfortumab vedotin,	NECTIN4	enfortumab vedotin,	NECTIN4	enfortumab vedotin,	NECTIN4	enfortumab vedotin,	NECTIN4	enfortumab vedotin,	NECTIN4	enfortumab vedotin,	NECTIN4	enfortumab vedotin,	NECTIN4	enfortumab vedotin,	NECTIN4	enfortumab vedotin,	NECTIN4	enfortumab vedotin,	NECTIN4	enfortumab vedotin,	NECTIN4	enfortumab vedotin,	NECTIN4	enfortumab vedotin,	NECTIN4	enfortumab vedotin,	NECTIN4	enfortumab vedotin,	NECTIN4	enfortumab vedotin,	NECTIN4	enfortumab vedotin,	NECTIN4	enfortumab vedotin,	NECTIN4	enfortumab vedotin,	NECTIN4	enfortumab vedotin,	NECTIN4	enfortumab vedotin,	NECTIN4	enfortumab vedotin,	NECTIN4	enfortumab vedotin,	NECTIN4	enfortumab vedotin,	NECTIN4	enfortumab vedotin,	NECTIN4	enfortumab vedotin,	NECTIN4	enfortumab vedotin,	NECTIN4	enfortumab vedotin,	NECTIN4	enfortumab vedotin,	NECTIN4	enfortumab vedotin,	NECTIN4	enfortumab vedotin,	NECTIN4	enfortumab vedotin,	NECTIN4	enfortumab vedotin,	NECTIN4	enfortumab vedotin,	NECTIN4	enfortumab vedotin,	NECTIN4	enfortumab vedotin,	NECTIN4	enfortumab vedotin,	NECTIN4	enfortumab vedotin,	NECTIN4	enfortumab vedotin,	NECTIN4	enfortumab vedotin,	NECTIN4	enfortumab vedotin,	NECTIN4	enfortumab vedotin,	NECTIN4	enfortumab vedotin,	NECTIN4	enfortumab vedotin,	NECTIN4	enfortumab vedotin,	NECTIN4	enfortumab vedotin,	NECTIN4	enfortumab vedotin,	NECTIN4	enfortumab vedotin,	NECTIN4	enfortumab vedotin,	NECTIN4	enfortumab vedotin,	NECTIN4	enfortumab vedotin,	NECTIN4	enfortumab vedotin,	NECTIN4	enfortumab vedotin,	NECTIN4	enfortumab vedotin,	NECTIN4	enfortumab vedotin,	NECTIN4	enfortumab vedotin,	NECTIN4	enfortumab vedotin,	NECTIN4	enfortumab vedotin,	NECTIN4	enfortumab vedotin,	NECTIN4	enfortumab vedotin,	NECTIN4	enfortumab vedotin,	NECTIN4	enfortumab vedotin,	NECTIN4	enfortumab vedotin,	NECTIN4	enfortumab vedotin,	NECTIN4	enfortumab vedotin,	NECTIN4	enfortumab vedotin,	NECTIN4	enfortumab vedotin,	NECTIN4	enfortumab vedotin,	NECTIN4	enfortumab vedotin,	NECTIN4	enfortumab vedotin,	NECTIN4	enfortumab vedotin,	NECTIN4	enfortumab vedotin,	NECTIN4	enfortumab vedotin,	NECTIN4	enfortumab vedotin,	NECTIN4	enfortumab vedotin,	NECTIN4	enfortumab vedotin,	NECTIN4	enfortumab vedotin,	NECTIN4	enfortumab vedotin,	NECTIN4	enfortumab vedotin,	NECTIN4	enfortumab vedotin,	NECTIN4	enfortumab vedotin,	NECTIN4	enfortumab vedotin,	NECTIN4	enfortumab vedotin,	NECTIN4	enfortumab vedotin,	NECTIN4	enfortumab vedotin,	NECTIN4	enfortumab vedotin,	NECTIN4	enfortumab vedotin,	NECTIN4	enfortumab vedotin,	NECTIN4	enfortumab vedotin,	NECTIN4	enfortumab vedotin,	NECTIN4	enfortumab vedotin,	NECTIN4	enfortumab vedotin,	NECTIN4	enfortumab vedotin,	NECTIN4	enfortumab vedotin,	NECTIN4	enfortumab vedotin,	NECTIN4	enfortumab vedotin,	NECTIN4	enfortumab vedotin,	NECTIN4	enfortumab vedotin,	NECTIN4	enfortumab vedotin,	NECTIN4	enfortumab vedotin,	NECTIN4	enfortumab vedotin,	NECTIN4	enfortumab vedotin,	NECTIN4	enfortumab vedotin,	NECTIN4	enfortumab vedotin,	NECTIN4	enfortumab vedotin,	NECTIN4	enfortumab vedotin,	NECTIN4	enfortumab vedotin,	NECTIN4	enfortumab vedotin,	NECTIN4	enfortumab vedotin,	NECTIN4	enfortumab vedotin,	NECTIN4	enfortumab vedotin,	NECTIN4	enfortumab vedotin,	NECTIN4	enfortumab vedotin,	NECTIN4	enfortumab vedotin,	NECTIN4	enfortumab vedotin,	NECTIN4	enfortumab vedotin,	NECTIN4	enfortumab vedotin,	NECTIN4	enfortumab vedotin,	NECTIN4	enfortumab vedotin,	NECTIN4	enfortumab vedotin,	NECTIN4	enfortumab vedotin,	NECTIN4	enfortumab vedotin,	NECTIN4	enfortumab vedotin,	NECTIN4	enfortumab vedotin,	NECTIN4	enfortumab vedotin,	NECTIN4	enfortumab vedotin,	NECTIN4	enfortumab vedotin,	NECTIN4	enfortumab vedotin,	NECTIN4	enfortumab vedotin,	NECTIN4	enfortumab vedotin,	NECTIN4	enfortumab vedotin,	NECTIN4	enfortumab vedotin,	NECTIN4	enfortumab vedotin,	NECTIN4	enfortumab vedotin,	NECTIN4	enfortumab vedotin,	NECTIN4	enfortumab vedotin,	NECTIN4	enfortumab vedotin,	NECTIN4	enfortumab vedotin,	NECTIN4	enfortumab vedotin,	NECTIN4	enfortumab vedotin,	NECTIN4	enfortumab vedotin,	NECTIN4	enfortumab vedotin,	NECTIN4	enfortumab vedotin,	NECTIN4	enfortumab vedotin,	NECTIN4	enfortumab vedotin,	NECTIN4	enfortumab vedotin,	NECTIN4	enfortumab vedotin,	NECTIN4	enfortumab vedotin,	NECTIN4	enfortumab vedotin,	NECTIN4	enfortumab vedotin,	NECTIN4	enfortumab vedotin,	NECTIN4	enfortumab vedotin,	NECTIN4	enfortumab vedotin,	NECTIN4	enfortumab vedotin,	NECTIN4	enfortumab vedotin,	NECTIN4	enfortumab vedotin,	NECTIN4	enfortumab vedotin,	NECTIN4	enfortumab vedotin,	NECTIN4	enfortumab vedotin,	NECTIN4	enfortumab vedotin,	NECTIN4	enfortumab vedotin,	NECTIN4	enfortumab vedotin,	NECTIN4	enfortumab vedotin,	NECTIN4	enfortumab vedotin,	NECTIN4	enfortumab vedotin,	NECTIN4	enfortumab vedotin,	NECTIN4	enfortumab vedotin,	NECTIN4	enfortumab vedotin,	NECTIN4	enfortumab vedotin,	NECTIN4	enfortumab vedotin,	NECTIN4	enfortumab vedotin,	NECTIN4	enfortumab vedotin,	NECTIN4	enfortumab vedotin,	NECTIN4	enfortumab vedotin,	NECTIN4	enfortumab vedotin,	NECTIN4	enfortumab vedotin,	NECTIN4	enfortumab vedotin,	NECTIN4	enfortumab vedotin,	NECTIN4	enfortumab vedotin,	NECTIN4	enfortumab vedotin,	NECTIN4	enfortumab vedotin,	NECTIN4	enfortumab vedotin,	NECTIN4	enfortumab vedotin,	NECTIN4	enfortumab vedotin,	NECTIN4	enfortumab vedotin,	NECTIN4	enfortumab vedotin,	NECTIN4	enfortumab vedotin,	NECTIN4	enfortumab vedotin,	NECTIN4	enfortumab vedotin,	NECTIN4	enfortumab vedotin,	NECTIN4	enfortumab vedotin,	NECTIN4	enfortumab vedotin,	NECTIN4	enfortumab vedotin,	NECTIN4	enfortumab vedotin,	NECTIN4	enfortumab vedotin,	NECTIN4	enfortumab vedotin,	NECTIN4	enfortumab vedotin,	NECTIN4	enfortumab vedotin,	NECTIN4	enfortumab vedotin,	NECTIN4	enfortumab vedotin,	NECTIN4	enfortumab vedotin,	NECTIN4	enfortumab vedotin,	NECTIN4	enfortumab vedotin,	NECTIN4	enfortumab vedotin,	NECTIN4	enfortumab vedotin,	NECTIN4	enfortumab vedotin,	NECTIN4	enfortumab vedotin,	NECTIN4	enfortumab vedotin,	NECTIN4	enfortumab vedotin,	NECTIN4	enfortumab vedotin,	NECTIN4	enfortumab vedotin,	NECTIN4	enfortumab vedotin,	NECTIN4	enfortumab vedotin,	NECTIN4	enfortumab vedotin,	NECTIN4	enfortumab vedotin,	NECTIN4	enfortumab vedotin,	NECTIN4	enfortumab vedotin,	NECTIN4	enfortumab vedotin,	NECTIN4	enfortumab vedotin,	NECTIN4	enfortumab vedotin,	NECTIN4	enfortumab vedotin,	NECTIN4	enfortumab vedotin,	NECTIN4	enfortumab vedotin,	NECTIN4	enfortumab vedotin,	NECTIN4	enfortumab vedotin,	NECTIN4	enfortumab vedotin,	NECTIN4	enfortumab vedotin,	NECTIN4	enfortumab vedotin,	NECTIN4	enfortumab vedotin,	NECTIN4	enfortumab vedotin,	NECTIN4	enfortumab vedotin,	NECTIN4	enfortumab vedotin,	NECTIN4	enfortumab vedotin,	NECTIN4	enfortumab vedotin,	NECTIN4	enfortumab vedotin,	NECTIN4	enfortumab vedotin,	NECTIN4	enfortumab vedotin,	NECTIN4	enfortumab vedotin,	NECTIN4	enfortumab vedotin,	NECTIN4	enfortumab vedotin,	NECTIN4	enfortumab vedotin,	NECTIN4	enfortumab vedotin,	NECTIN4	enfortumab vedotin,	NECTIN4	enfortumab vedotin,	NECTIN4	enfortumab vedotin,	NECTIN4	enfortumab vedotin,	NECTIN4	enfortumab vedotin,	NECTIN4	enfortumab vedotin,	NECTIN4	enfortumab vedotin,	NECTIN4	enfortumab vedotin,	NECTIN4	enfortumab vedotin,	NECTIN4	enfortumab vedotin,	NECTIN4	enfortumab vedotin,	NECTIN4	enfortumab vedotin,	NECTIN4	enfortumab vedotin,	NECTIN4	enfortumab vedotin,	NECTIN4	enfortumab vedotin,	NECTIN4	enfortumab vedotin,	NECTIN4	enfortumab vedotin,	NECTIN4	enfortumab vedotin,	NECTIN4	enfortumab vedotin,	NECTIN4	enfortumab vedotin,	NECTIN4	enfortumab vedotin,	NECTIN4	enfortumab vedotin,	NECTIN4	enfortumab vedotin,	NECTIN4	enfortumab vedotin,	NECTIN4	enfortumab vedotin,	NECTIN4	enfortumab vedotin,	NECTIN4	enfortumab vedotin,	NECTIN4	enfortumab vedotin,	NECTIN4	enfortumab vedotin,	NECTIN4	enfortumab vedotin,	NECTIN4	enfortumab vedotin,	NECTIN4	enfortumab vedotin,	NECTIN4	enfortumab vedotin,	NECTIN4	enfortumab vedotin,	NECTIN4	enfortumab vedotin,	NECTIN4	enfortumab vedotin,	NECTIN4	enfortumab vedotin,	NECTIN4	enfortumab vedotin,	NECTIN4	enfortumab vedotin,	NECTIN4	enfortumab vedotin,	NECTIN4	enfortumab vedotin,	NECTIN4	enfortumab vedotin,	NECTIN4	enfortumab vedotin,	NECTIN4	enfortumab vedotin,	NECTIN4	enfortumab vedotin,	NECTIN4	enfortumab vedotin,	NECTIN4	enfortumab vedotin,	NECTIN4	enfortumab vedotin,	NECTIN4	enfortumab vedotin,	NECTIN4	enfortumab vedotin,	NECTIN4	enfortumab vedotin,	NECTIN4	enfortumab vedotin,	NECTIN4	enfortumab vedotin,	NECTIN4	enfortumab vedotin,	NECTIN4	enfortumab vedotin,	NECTIN4	enfortumab vedotin,	NECTIN4	enfortumab vedotin,	NECTIN4	enfortumab vedotin,	NECTIN4	enfortumab vedotin,	NECTIN4	enfortumab vedotin,	NECTIN4	enfortumab vedotin,	NECTIN4	enfortumab vedotin,	NECTIN4	enfortumab vedotin,	NECTIN4	enfortumab vedotin,	NECTIN4	enfortumab vedotin,	NECTIN4	enfortumab vedotin,	NECTIN4	enfortumab vedotin,	NECTIN4	enfortumab vedotin,	NECTIN4	enfortumab vedotin,	NECTIN4	enfortumab vedotin,	NECTIN4	enfortumab vedotin,	NECTIN4	enfortumab vedotin,	NECTIN4	enfortumab vedotin,	NECTIN4	enfortumab vedotin,	NECTIN4	enfortumab vedotin,	NECTIN4	enfortumab vedotin,	NECTIN4	enfortumab vedotin,	NECTIN4	enfortumab vedotin,	NECTIN4	enfortumab vedotin,	NECTIN4	enfortumab vedotin,	NECTIN4	enfortumab vedotin,	NECTIN4	enfortumab vedotin,	NECTIN4	enfortumab vedotin,	NECTIN4	enfortumab vedotin,	NECTIN4	enfortumab vedotin,	NECTIN4	enfortumab vedotin,	NECTIN4	enfortumab vedotin,	NECTIN4	enfortumab vedotin,	NECTIN4	enfortumab vedotin,	NECTIN4	enfortumab vedotin,	NECTIN4	enfortumab vedotin,	NECTIN4	enfortumab vedotin,	NECTIN4	enfortumab vedotin,	NECTIN4	enfortumab vedotin,	NECTIN4	enfortumab vedotin,	NECTIN4	enfortumab vedotin,	NECTIN4	enfortumab vedotin,	NECTIN4	enfortumab vedotin,	NECTIN4	enfortumab vedotin,	NECTIN4	enfortumab vedotin,	NECTIN4	enfortumab vedotin,	NECTIN4	enfortumab vedotin,	NECTIN4	enfortumab vedotin,	NECTIN4	enfortumab vedotin,	NECTIN4	enfortumab vedotin,	NECTIN4	enfortumab vedotin,	NECTIN4	enfortumab vedotin,	NECTIN4	enfortumab vedotin,	NECTIN4	enfortumab vedotin,	NECTIN4	enfortumab vedotin,	NECTIN4	enfortumab vedotin,	NECTIN4	enfortumab vedotin,	NECTIN4	enfortumab vedotin,	NECTIN4	enfortumab vedotin,	NECTIN4	enfortumab vedotin,	NECTIN4	enfortumab vedotin,	NECTIN4	enfortumab vedotin,	NECTIN4	enfortumab vedotin,	NECTIN4	enfortumab vedotin,	NECTIN4	enfortumab vedotin,	NECTIN4	enfortumab vedotin,	NECTIN4	enfortumab vedotin,	NECTIN4	enfortumab vedotin,	NECTIN4	enfortumab vedotin,	NECTIN4	enfortumab vedotin,	NECTIN4	enfortumab vedotin,	NECTIN4	enfortumab vedotin,	NECTIN4	enfortumab vedotin,	NECTIN4	enfortumab vedotin,	NECTIN4	enfortumab vedotin,	NECTIN4	enfortumab vedotin,	NECTIN4	enfortumab vedotin,	NECTIN4	enfortumab vedotin,	NECTIN4	enfortumab vedotin,	NECTIN4	enfortumab vedotin,	NECTIN4	enfortumab vedotin,	NECTIN4	enfortumab vedotin,	NECTIN4	enfortumab vedotin,	NECTIN4	enfortumab vedotin,	NECTIN4	enfortumab vedotin,	NECTIN4	enfortumab vedotin,	NECTIN4	enfortumab vedotin,	NECTIN4	enfortumab vedotin,	NECTIN4	enfortumab vedotin,	NECTIN4	enfortumab vedotin,	NECTIN4	enfortumab vedotin,	NECTIN4	enfortumab vedotin,	NECTIN4	enfortumab vedotin,	NECTIN4	enfortumab vedotin,	NECTIN4	enfortumab vedotin,	NECTIN4	enfortumab vedotin,	NECTIN4	enfortumab vedotin,	NECTIN4	enfortumab vedotin,	NECTIN4	enfortumab vedotin,	NECTIN4	enfortumab vedotin,	NECTIN4	enfortumab vedotin,	NECTIN4	enfortumab vedotin,	NECTIN4	enfortumab vedotin,	NECTIN4	enfortumab vedotin,	NECTIN4	enfortumab vedotin,	NECTIN4	enfortumab vedotin,	NECTIN4	enfortumab vedotin,	NECTIN4	enfortumab vedotin,	NECTIN4	enfortumab vedotin,	NECTIN4	enfortumab vedotin,	NECTIN4	enfortumab vedotin,	NECTIN4	enfortumab vedotin,	NECTIN4	enfortumab vedotin,	NECTIN4	enfortumab vedotin,	NECTIN4	enfortumab vedotin,	NECTIN4	enfortumab vedotin,	NECTIN4	enfortumab vedotin,	NECTIN4	enfortumab vedotin,	NECTIN4	enfortumab vedotin,	NECTIN4	enfortumab vedotin,	NECTIN4	enfortumab vedotin,	NECTIN4	enfortumab vedotin,	NECTIN4	enfortumab vedotin,	NECTIN4	enfortumab vedotin,	NECTIN4	enfortumab vedotin,	NECTIN4	enfortumab vedotin,	NECTIN4	enfortumab vedotin,	NECTIN4	enfortumab vedotin,	NECTIN4	enfortumab vedotin,	NECTIN4	enfortumab vedotin,	NECTIN4	enfortumab vedotin,	NECTIN4	enfortumab vedotin,	NECTIN4	enfortumab vedotin,	NECTIN4	enfortumab vedotin,	NECTIN4	enfortumab vedotin,	NECTIN4	enfortumab vedotin,	NECTIN4	enfortumab vedotin,	NECTIN4	enfortumab vedotin,	NECTIN4	enfortumab vedotin,	NECTIN4	enfortumab vedotin,	NECTIN4	enfortumab vedotin,	NECTIN4	enfortumab vedotin,	NECTIN4	enfortumab vedotin,	NECTIN4	enfortumab vedotin,	NECTIN4	enfortumab vedotin,	NECTIN4	enfortumab vedotin,	NECTIN4	enfortumab vedotin,	NECTIN4	enfortumab vedotin,	NECTIN4	enfortumab vedotin,	NECTIN4	enfortumab vedotin,	NECTIN4	enfortumab vedotin,	NECTIN4	enfortumab vedotin,	NECTIN4	enfortumab vedotin,	NECTIN4	enfortumab vedotin,	NECTIN4	enfortumab vedotin,	NECTIN4	enfortumab vedotin,	NECTIN4	enfortumab vedotin,	NECTIN4	enfortumab vedotin,	NECTIN4	enfortumab vedotin,	NECTIN4	enfortumab vedotin,	NECTIN4	enfortumab vedotin,	NECTIN4	enfortumab vedotin,	NECTIN4	enfortumab vedotin,	NECTIN4	enfortumab vedotin,	NECTIN4	enfortumab vedotin,	NECTIN4	enfortumab vedotin,	NECTIN4	enfortumab vedotin,	NECTIN4	enfortumab vedotin,	NECTIN4	enfortumab vedotin,	NECTIN4	enfortumab vedotin,	NECTIN4	enfortumab vedotin,	NECTIN4	enfortumab vedotin,	NECTIN4	enfortumab vedotin,	NECTIN4	enfortumab vedotin,	NECTIN4	enfortumab vedotin,	NECTIN4	enfortumab vedotin,	NECTIN4	enfortumab vedotin,	NECTIN4	enfortumab vedotin,	NECTIN4	enfortumab vedotin,	NECTIN4	enfortumab vedotin,	NECTIN4	enfortumab vedotin,	NECTIN4	enfortumab vedotin,	NECTIN4	enfortumab vedotin,	NECTIN4	enfortumab vedotin,	NECTIN4	enfortumab vedotin,	NECTIN4	enfortumab vedotin,	NECTIN4	enfortumab vedotin,	NECTIN4	enfortumab vedotin,	NECTIN4	enfortumab vedotin,	NECTIN4	enfortumab vedotin,	NECTIN4	enfortumab vedotin,	NECTIN4	enfortumab vedotin,	NECTIN4	enfortumab vedotin,	NECTIN4	enfortumab vedotin,	NECTIN4	enfortumab vedotin,	NECTIN4	enfortumab vedotin,	NECTIN4	enfortumab vedotin,	NECTIN4	enfortumab vedotin,	NECTIN4	enfortumab vedotin,	NECTIN4	enfortumab vedotin,	NECTIN4	enfortumab vedotin,	NECTIN4	enfortumab vedotin,	NECTIN4	enfortumab vedotin,	NECTIN4	enfortumab vedotin,	NECTIN4	enfortumab vedotin,	NECTIN4	enfortumab vedotin,	NECTIN4	enfortumab vedotin,	NECTIN4	enfortumab vedotin,	NECTIN4	enfortumab vedotin,	NECTIN4	enfortumab vedotin,	NECTIN4	enfortumab vedotin,	NECTIN4	enfortumab vedotin,	NECTIN4	enfortumab vedotin,	NECTIN4	enfortumab vedotin,	NECTIN4	enfortumab vedotin,	NECTIN4	enfortumab vedotin,	NECTIN4	enfortumab vedotin,	NECTIN4	enfortumab vedotin,	NECTIN4	enfortumab vedotin,	NECTIN4	enfortumab vedotin,	NECTIN4	enfortumab vedotin,	NECTIN4	enfortumab vedotin,	NECTIN4	enfortumab vedotin,	NECTIN4	enfortumab vedotin,	NECTIN4	enfortumab vedotin,	NECTIN4	enfortumab vedotin,	NECTIN4	enfortumab vedotin,	NECTIN4	enfortumab vedotin,	NECTIN4	enfortumab vedotin,	NECTIN4	enfortumab vedotin,	NECTIN4	enfortumab vedotin,	NECTIN4	enfortumab vedotin,	NECTIN4	enfortumab vedotin,	NECTIN4	enfortumab vedotin,	NECTIN4	enfortumab vedotin,	NECTIN4	enfortumab vedotin,	NECTIN4	enfortumab vedotin,	NECTIN4	enfortumab vedotin,	NECTIN4	enfortumab vedotin,	NECTIN4	enfortumab vedotin,	NECTIN4	enfortumab vedotin,	NECTIN4	enfortumab vedotin,	NECTIN4	enfortumab vedotin,	NECTIN4	enfortumab vedotin,	NECTIN4	enfortumab vedotin,	NECTIN4	enfortumab vedotin,	NECTIN4	enfortumab vedotin,	NECTIN4	enfortumab vedotin,	NECTIN4	enfortumab vedotin,	NECTIN4	enfortumab vedotin,	NECTIN4	enfortumab vedotin,	NECTIN4	enfortumab vedotin,	NECTIN4	enfortumab vedotin,	NECTIN4	enfortumab vedotin,	NECTIN4	enfortumab vedotin,	NECTIN4	enfortumab vedotin,	NECTIN4	enfortumab vedotin,	NECTIN4	enfortumab vedotin,	NECTIN4	enfortumab vedotin,	NECTIN4	enfortumab vedotin,	NECTIN4	enfortumab vedotin,	NECTIN4	enfortumab vedotin,	NECTIN4	enfortumab vedotin,	NECTIN4	enfortumab vedotin,	NECTIN4	enfortumab vedotin,	NECTIN4	enfortumab vedotin,	NECTIN4	enfortumab vedotin,	NECTIN4	enfortumab vedotin,	NECTIN4	enfortumab vedotin,	NECTIN4	enfortumab vedotin,	NECTIN4	enfortumab vedotin,	NECTIN4	enfortumab vedotin,	NECTIN4	enfortumab vedotin,	NECTIN4	enfortumab vedotin,	NECTIN4	enfortumab vedotin,	NECTIN4	enfortumab vedotin,	NECTIN4	enfortumab vedotin,	NECTIN4	enfortumab vedotin,	NECTIN4	enfortumab vedotin,	NECTIN4	enfortumab vedotin,	NECTIN4	enfortumab vedotin,	NECTIN4	enfortumab vedotin,	NECTIN4	enfortumab vedotin,	NECTIN4	enfortumab vedotin,	NECTIN4	enfortumab vedotin,	NECTIN4	enfortumab vedotin,	NECTIN4	enfortumab vedotin,	NECTIN4	enfortumab vedotin,	NECTIN4	enfortumab vedotin,	NECTIN4	enfortumab vedotin,	NECTIN4	enfortumab vedotin,	NECTIN4	enfortumab vedotin,	NECTIN4	enfortumab vedotin,	NECTIN4	enfortumab vedotin,	NECTIN4	enfortumab vedotin,	NECTIN4	enfortumab vedotin,	NECTIN4	enfortumab vedotin,	NECTIN4	enfortumab vedotin,	NECTIN4	enfortumab vedotin,	NECTIN4	enfortumab vedotin,	NECTIN4	enfortumab vedotin,	NECTIN4	enfortumab vedotin,	NECTIN4	enfortumab vedotin,	NECTIN4	enfortumab vedotin,	NECTIN4	enfortumab vedotin,	NECTIN4	enfortumab vedotin,	NECTIN4	enfortumab vedotin,	NECTIN4	enfortumab vedotin,	NECTIN4	enfortumab vedotin,	NECTIN4	enfortumab vedotin,	NECTIN4	enfortumab vedotin,	NECTIN4	enfortumab vedotin,	NECTIN4	enfortumab vedotin,	NECTIN4	enfortumab vedotin,	NECTIN4	enfortumab vedotin,	NECTIN4	enfortumab vedotin,	NECTIN4	enfortumab vedotin,	NECTIN4	enfortumab vedotin,	NECTIN4	enfortumab vedotin,	NECTIN4	enfortumab vedotin,	NECTIN4	enfortumab vedotin,	NECTIN4	enfortumab vedotin,	NECTIN4	enfortumab vedotin,	NECTIN4	enfortumab vedotin,	NECTIN4	enfortumab vedotin,	NECTIN4	enfortumab vedotin,	NECTIN4	enfortumab vedotin,	NECTIN4	enfortumab vedotin,	NECTIN4	enfortumab vedotin,	NECTIN4	enfortumab vedotin,	NECTIN4	enfortumab vedotin,	NECTIN4	enfortumab vedotin,	NECTIN4	enfortumab vedotin,	NECTIN4	enfortumab vedotin,	NECTIN4	enfortumab vedotin,	NECTIN4	enfortumab vedotin,	NECTIN4	enfortumab vedotin,	NECTIN4	enfortumab vedotin,	NECTIN4	enfortumab vedotin,	NECTIN4	enfortumab vedotin,	NECTIN4	enfortumab vedotin,	NECTIN4	enfortumab vedotin,	NECTIN4	enfortumab vedotin,	NECTIN4	enfortumab vedotin,	NECTIN4	enfortumab vedotin,	NECTIN4	enfortumab vedotin,	NECTIN4	enfortumab vedotin,	NECTIN4	enfortumab vedotin,	NECTIN4	enfortumab vedotin,	NECTIN4	enfortumab vedotin,	NECTIN4	enfortumab vedotin,	NECTIN4	enfortumab vedotin,	NECTIN4	enfortumab vedotin,	NECTIN4	enfortumab vedotin,	NECTIN4	enfortumab vedotin,	NECTIN4	enfortumab vedotin,	NECTIN4	enfortumab vedotin,	NECTIN4	enfortumab vedotin,	NECTIN4	enfortumab vedotin,	NECTIN4	enfortumab vedotin,	NECTIN4	enfortumab vedotin,	NECTIN4	enfortumab vedotin,	NECTIN4	enfortumab vedotin,	NECTIN4	enfortumab vedotin,	NECTIN4	enfortumab vedotin,	NECTIN4	enfortumab vedotin,	NECTIN4	enfortumab vedotin,	NECTIN4	enfortumab vedotin,	NECTIN4	enfortumab vedotin,	NECTIN4	enfortumab vedotin,	NECTIN4	enfortumab vedotin,	NECTIN4	enfortumab vedotin,	NECTIN4	enfortumab vedotin,	NECTIN4	enfortumab vedotin,	NECTIN4	enfortumab vedotin,	NECTIN4	enfortumab vedotin,	NECTIN4	enfortumab vedotin,	NECTIN4	enfortumab vedotin,	NECTIN4	enfortumab vedotin,	NECTIN4	enfortumab vedotin,	NECTIN4	enfortumab vedotin,	NECTIN4	enfortumab vedotin,	NECTIN4	enfortumab vedotin,	NECTIN4	enfortumab vedotin,	NECTIN4	enfortumab vedotin,	NECTIN4	enfortumab vedotin,	NECTIN4	enfortumab vedotin,	NECTIN4	enfortumab vedotin,	NECTIN4	enfortumab vedotin,	NECTIN4	enfortumab vedotin,	NECTIN4	enfortumab vedotin,	NECTIN4	enfortumab vedotin,	NECTIN4	enfortumab vedotin,	NECTIN4	enfortumab vedotin,	NECTIN4	enfortumab vedotin,	NECTIN4	enfortumab vedotin,	NECTIN4	enfortumab vedotin,	NECTIN4	enfortumab vedotin,	NECTIN4	enfortumab vedotin,	NECTIN4	enfortumab vedotin,	NECTIN4	enfortumab vedotin,	NECTIN4	enfortumab vedotin,	NECTIN4	enfortumab vedotin,	NECTIN4	enfortumab vedotin,	NECTIN4	enfortumab vedotin,	NECTIN4	enfortumab vedotin,	NECTIN4	enfortumab vedotin,	NECTIN4	enfortumab vedotin,	NECTIN4	enfortumab vedotin,	NECTIN4	enfortumab vedotin,	NECTIN4	enfortumab vedotin,	NECTIN4	enfortumab vedotin,	NECTIN4	enfortumab vedotin,	NECTIN4	enfortumab vedotin,	NECTIN4	enfortumab vedotin,	NECTIN4	enfortumab vedotin,	NECTIN4	enfortumab vedotin,	NECTIN4	enfortumab vedotin,	NECTIN4	enfortumab vedotin,	NECTIN4	enfortumab vedotin,	NECTIN4	enfortumab vedotin,	NECTIN4	enfortumab vedotin,	NECTIN4	enfortumab vedotin,	NECTIN4	enfortumab vedotin,	NECTIN4	enfortumab vedotin,	NECTIN4	enfortumab vedotin,	NECTIN4	enfortumab vedotin,	NECTIN4	enfortumab vedotin,	NECTIN4	enfortumab vedotin,	NECTIN4	enfortumab vedotin,	NECTIN4	enfortumab vedotin,	NECTIN4	enfortumab vedotin,	NECTIN4	enfortumab vedotin,	NECTIN4	enfortumab vedotin,	NECTIN4	enfortumab vedotin,	NECTIN4	enfortumab vedotin,	NECTIN4	enfortumab vedotin,	NECTIN4	enfortumab vedotin,	NECTIN4	enfortumab vedotin,	NECTIN4	enfortumab vedotin,	NECTIN4	enfortumab vedotin,	NECTIN4	enfortumab vedotin,	NECTIN4	enfortumab vedotin,	NECTIN4	enfortumab vedotin,	NECTIN4	enfortumab vedotin,	NECTIN4	enfortumab vedotin,	NECTIN4	enfortumab vedotin,	NECTIN4	enfortumab vedotin,	NECTIN4	enfortumab vedotin,	NECTIN4	enfortumab vedotin,	NECTIN4	enfortumab vedotin,	NECTIN4	enfortumab vedotin,	NECTIN4	enfortumab vedotin,	NECTIN4	enfortumab vedotin,	NECTIN4	enfortumab vedotin,	NECTIN4	enfortumab vedotin,	NECTIN4	enfortumab vedotin,	NECTIN4	enfortumab vedotin,	NECTIN4	enfortumab vedotin,	NECTIN4	enfortumab vedotin,	NECTIN4	enfortumab vedotin,	NECTIN4	enfortumab vedotin,	NECTIN4	enfortumab vedotin,	NECTIN4	enfortumab vedotin,	NECTIN4	enfortumab vedotin,	NECTIN4	enfortumab vedotin,	NECTIN4	enfortumab vedotin,	NECTIN4	enfortumab vedotin,	NECTIN4	enfortumab vedotin,	NECTIN4	enfortumab vedotin,	NECTIN4	enfortumab vedotin,	NECTIN4	enfortumab vedotin,	NECTIN4	enfortumab vedotin,	NECTIN4	enfortumab vedotin,	NECTIN4	enfortumab vedotin,	NECTIN4	enfortumab vedotin,	NECTIN4	enfortumab vedotin,	NECTIN4	enfortumab vedotin,	NECTIN4	enfortumab vedotin,	NECTIN4	enfortumab vedotin,	NECTIN4	enfortumab vedotin,	NECTIN4	enfortumab vedotin,	NECTIN4	enfortumab vedotin,	NECTIN4	enfortumab vedotin,	NECTIN4	enfortumab vedotin,	NECTIN4	enfortumab vedotin,	NECTIN4	enfortumab vedotin,	NECTIN4	enfortumab vedotin,	NECTIN4	enfortumab vedotin,	NECTIN4	enfortumab vedotin,	NECTIN4	enfortumab vedotin,	NECTIN4	enfortumab vedotin,	NECTIN4	enfortumab vedotin,	NECTIN4	enfortumab vedotin,	NECTIN4	enfortumab vedotin,	NECTIN4	enfortumab vedotin,	NECTIN4	enfortumab vedotin,	NECTIN4	enfortumab vedotin,	NECTIN4	enfortumab vedotin,	NECTIN4	enfortumab vedotin,	NECTIN4	enfortumab vedotin,	NECTIN4	enfortumab vedotin,	NECTIN4	enfortumab vedotin,	NECTIN4	enfortumab vedotin,	NECTIN4	enfortumab vedotin,	NECTIN4	enfortumab vedotin,	NECTIN4	enfortumab vedotin,	NECTIN4	enfortumab vedotin,	NECTIN4	enfortumab vedotin,	NECTIN4	enfortumab vedotin,	NECTIN4	enfortumab vedotin,	NECTIN4	enfortumab vedotin,	NECTIN4	enfortumab vedotin,	NECTIN4	enfortumab vedotin,	NECTIN4	enfortumab vedotin,	NECTIN4	enfortumab vedotin,	NECTIN4	enfortumab vedotin,	NECTIN4	enfortumab vedotin,	NECTIN4	enfortumab vedotin,	NECTIN4	enfortumab vedotin,	NECTIN4	enfortumab vedotin,	NECTIN4	enfortumab vedotin,	NECTIN4	enfortumab vedotin,	NECTIN4	enfortumab vedotin,	NECTIN4	enfortumab vedotin,	NECTIN4	enfortumab vedotin,	NECTIN4	enfortumab vedotin,	NECTIN4	enfortumab vedotin,	NECTIN4	enfortumab vedotin,	NECTIN4	enfortumab vedotin,	NECTIN4	enfortumab vedotin,	NECTIN4	enfortumab vedotin,	NECTIN4	enfortumab vedotin,	NECTIN4	enfortumab vedotin,	NECTIN4	enfortumab vedotin,	NECTIN4	enfortumab vedotin,	NECTIN4	enfortumab vedotin,	NECTIN4	enfortumab vedotin,	NECTIN4	enfortumab vedotin,	NECTIN4	enfortumab vedotin,	NECTIN4	enfortumab vedotin,	NECTIN4	enfortumab vedotin,	NECTIN4	enfortumab vedotin,	NECTIN4	enfortumab vedotin,	NECTIN4	enfortumab vedotin,	NECTIN4	enfortumab vedotin,	NECTIN4	enfortumab vedotin,	NECTIN4	enfortumab vedotin,	NECTIN4	enfortumab vedotin,	NECTIN4	enfortumab vedotin,	NECTIN4	enfortumab vedotin,	NECTIN4	enfortumab vedotin,	NECTIN4	enfortumab vedotin,	NECTIN4	enfortumab vedotin,	NECTIN4	enfortumab vedotin,	NECTIN4	enfortumab vedotin,	NECTIN4	enfortumab vedotin,	NECTIN4	enfortumab vedotin,	NECTIN4	enfortumab vedotin,	NECTIN4	enfortumab vedotin,	NECTIN4	enfortumab vedotin,	NECTIN4	enfortumab vedotin,	NECTIN4	enfortumab vedotin,	NECTIN4	enfortumab vedotin,	NECTIN4	enfortumab vedotin,	NECTIN4	enfortumab vedotin,	NECTIN4	enfortumab vedotin,	NECTIN4	enfortumab vedotin,	NECTIN4	enfortumab vedotin,	NECTIN4	enfortumab vedotin,	NECTIN4	enfortumab vedotin,	NECTIN4	enfortumab vedotin,	NECTIN4	enfortumab vedotin,	NECTIN4	enfortumab vedotin,	NECTIN4	enfortumab vedotin,	NECTIN4	enfortumab vedotin,	NECTIN4	enfortumab vedotin,	NECTIN4	enfortumab vedotin,	NECTIN4	enfortumab vedotin,	NECTIN4	enfortumab vedotin,	NECTIN4	enfortumab vedotin,	NECTIN4	enfortumab vedotin,	NECTIN4	enfortumab vedotin,	NECTIN4	enfortumab vedotin,	NECTIN4	enfortumab vedotin,	NECTIN4	enfortumab vedotin,	NECTIN4	enfortumab vedotin,	NECTIN4	enfortumab vedotin,	NECTIN4	enfortumab vedotin,	NECTIN4	enfortumab vedotin,	NECTIN4	enfortumab vedotin,	NECTIN4	enfortumab vedotin,	NECTIN4	enfortumab vedotin,	NECTIN4	enfortumab vedotin,	NECTIN4	enfortumab vedotin,	NECTIN4	enfortumab vedotin,	NECTIN4	enfortumab vedotin,	NECTIN4	enfortumab vedotin,	NECTIN4	enfortumab vedotin,	NECTIN4	enfortumab vedotin,	NECTIN4	enfortumab vedotin,	NECTIN4	enfortumab vedotin,	NECTIN4	enfortumab vedotin,	NECTIN4	enfortumab vedotin,	NECTIN4	enfortumab vedotin,	NECTIN4	enfortumab vedotin,	NECTIN4	enfortumab vedotin,	NECTIN4	enfortumab vedotin,	NECTIN4	enfortumab vedotin,	NECTIN4	enfortumab vedotin,	NECTIN4	enfortumab vedotin,	NECTIN4	enfortumab vedotin,	NECTIN4	enfortumab vedotin,	NECTIN4	enfortumab vedotin,	NECTIN4	enfortumab vedotin,	NECTIN4	enfortumab vedotin,	NECTIN4	enfortumab vedotin,	NECTIN4	enfortumab vedotin,	NECTIN4	enfortumab vedotin,	NECTIN4	enfortumab vedotin,	NECTIN4	enfortumab vedotin,	NECTIN4	enfortumab vedotin,	NECTIN4	enfortumab vedotin,	NECTIN4	enfortumab vedotin,	NECTIN4	enfortumab vedotin,	NECTIN4	enfortumab vedotin,	NECTIN4	enfortumab vedotin,	NECTIN4	enfortumab vedotin,	NECTIN4	enfortumab vedotin,	NECTIN4	enfortumab vedotin,	NECTIN4	enfortumab vedotin,	NECTIN4	enfortumab vedotin,	NECTIN4	enfortumab vedotin,	NECTIN4	enfortumab vedotin,	NECTIN4	enfortumab vedotin,	NECTIN4	enfortumab vedotin,	NECTIN4	enfortumab vedotin,	NECTIN4	enfortumab vedotin,	NECTIN4	enfortumab vedotin,	NECTIN4	enfortumab vedotin,	NECTIN4	enfortumab vedotin,	NECTIN4	enfortumab vedotin,	NECTIN4	enfortumab vedotin,	NECTIN4	enfortumab vedotin,	NECTIN4	enfortumab vedotin,	NECTIN4	enfortumab vedotin,	NECTIN4	enfortumab vedotin,	NECTIN4	enfortumab vedotin,	NECTIN4	enfortumab vedotin,	NECTIN4	enfortumab vedotin,	NECTIN4	enfortumab vedotin,	NECTIN4	enfortumab vedotin,	NECTIN4	enfortumab vedotin,	NECTIN4	enfortumab vedotin,	NECTIN4	enfortumab vedotin,	NECTIN4	enfortumab vedotin,	NECTIN4	enfortumab vedotin,	NECTIN4	enfortumab vedotin,	NECTIN4	enfortumab vedotin,	NECTIN4	enfortumab vedotin,	NECTIN4	enfortumab vedotin,	NECTIN4	enfortumab vedotin,	NECTIN4	enfortumab vedotin,	NECTIN4	enfortumab vedotin,	NECTIN4	enfortumab vedotin,	NECTIN4	enfortumab vedotin,	NECTIN4	enfortumab vedotin,	NECTIN4	enfortumab vedotin,	NECTIN4	enfortumab vedotin,	NECTIN4	enfortumab vedotin,	NECTIN4	enfortumab vedotin,	NECTIN4	enfortumab vedotin,	NECTIN4	enfortumab vedotin,	NECTIN4	enfortumab vedotin,	NECTIN4	enfortumab vedotin,	NECTIN4	enfortumab vedotin,	NECTIN4	enfortumab vedotin,	NECTIN4	enfortumab vedotin,	NECTIN4	enfortumab vedotin,	NECTIN4	enfortumab vedotin,	NECTIN4	enfortumab vedotin,	NECTIN4	enfortumab vedotin,	NECTIN4	enfortumab vedotin,	NECTIN4	enfortumab vedotin,	NECTIN4	enfortumab vedotin,	NECTIN4	enfortumab vedotin,	NECTIN4	enfortumab vedotin,	NECTIN4	enfortumab vedotin,	NECTIN4	enfortumab vedotin,	NECTIN4	enfortumab vedotin,	NECTIN4	enfortumab vedotin,	NECTIN4	enfortumab vedotin,	NECTIN4	enfortumab vedotin,	NECTIN4	enfortumab vedotin,	NECTIN4	enfortumab vedotin,	NECTIN4	enfortumab vedotin,	NECTIN4	enfortumab vedotin,	NECTIN4	enfortumab vedotin,	NECTIN4	enfortumab vedotin,	NECTIN4	enfortumab vedotin,	NECTIN4	enfortumab vedotin,	NECTIN4	enfortumab vedotin,	NECTIN4	enfortumab vedotin,	NECTIN4	enfortumab vedotin,	NECTIN4	enfortumab vedotin,	NECTIN4	enfortumab vedotin,	NECTIN4	enfortumab vedotin,	NECTIN4	enfortumab vedotin,	NECTIN4	enfortumab vedotin,	NECTIN4	enfortumab vedotin,	NECTIN4	enfortumab vedotin,	NECTIN4	enfortumab vedotin,	NECTIN4	enfortumab vedotin,	NECTIN4	enfortumab vedotin,	NECTIN4	enfortumab vedotin,	NECTIN4	enfortumab vedotin,	NECTIN4	enfortumab vedotin,	NECTIN4	enfortumab vedotin,	NECTIN4	enfortumab vedotin,	NECTIN4	enfortumab vedotin,	NECTIN4	enfortumab vedotin,	NECTIN4	enfortumab vedotin,	NECTIN4	enfortumab vedotin,	NECTIN4	enfortumab vedotin,	NECTIN4	enfortumab vedotin,	NECTIN4	enfortumab vedotin,	NECTIN4	enfortumab vedotin,	NECTIN4	enfortumab vedotin,	NECTIN4	enfortumab vedotin,	NECTIN4	enfortumab vedotin,	NECTIN4	enfortumab vedotin,	NECTIN4	enfortumab vedotin,	NECTIN4	enfortumab vedotin,	NECTIN4	enfortumab vedotin,	NECTIN4	enfortumab vedotin,	NECTIN4	enfortumab vedotin,	NECTIN4	enfortumab vedotin,	NECTIN4	enfortumab vedotin,	NECTIN4	enfortumab vedotin,	NECTIN4	enfortumab vedotin,	NECTIN4	enfortumab vedotin,	NECTIN4	enfortumab vedotin,	NECTIN4	enfortumab vedotin,	NECTIN4	enfortumab vedotin,	NECTIN4	enfortumab vedotin,	NECTIN4	enfortumab vedotin,	NECTIN4	enfortumab vedotin,	NECTIN4	enfortumab vedotin,	NECTIN4	enfortumab vedotin,	NECTIN4	enfortumab vedotin,	NECTIN4	enfortumab vedotin,	NECTIN4	enfortumab vedotin,	NECTIN4	enfortumab vedotin,	NECTIN4	enfortumab vedotin,	NECTIN4	enfortumab vedotin,	NECTIN4	enfortumab vedotin,	NECTIN4	enfortumab vedotin,	NECTIN4	enfortumab vedotin,	NECTIN4	enfortumab vedotin,	NECTIN4	enfortumab vedotin,	NECTIN4	enfortumab vedotin,	NECTIN4	enfortumab vedotin,	NECTIN4	enfortumab vedotin,	NECTIN4	enfortumab vedotin,	NECTIN4	enfortumab vedotin,	NECTIN4	enfortumab vedotin,	NECTIN4	enfortumab vedotin,	NECTIN4	enfortumab vedotin,	NECTIN4	enfortumab vedotin,	NECTIN4	enfortumab vedotin,	NECTIN4	enfortumab vedotin,	NECTIN4	enfortumab vedotin,	NECTIN4	enfortumab vedotin,	NECTIN4	enfortumab vedotin,	NECTIN4	enfortumab vedotin,	NECTIN4	enfortumab vedotin,	NECTIN4	enfortumab vedotin,	NECTIN4	enfortumab vedotin,	NECTIN4	enfortumab vedotin,	NECTIN4	enfortumab vedotin,	NECTIN4	enfortumab vedotin,	NECTIN4	enfortumab vedotin,	NECTIN4	enfortumab vedotin,	NECTIN4	enfortumab vedotin,	NECTIN4	enfortumab vedotin,	NECTIN4	enfortumab vedotin,	NECTIN4	enfortumab vedotin,	NECTIN4	enfortumab vedotin,	NECTIN4	enfortumab vedotin,	NECTIN4	enfortumab vedotin,	NECTIN4	enfortumab vedotin,	NECTIN4	enfortumab vedotin,	NECTIN4	enfortumab vedotin,	NECTIN4	enfortumab vedotin,	NECTIN4	enfortumab vedotin,	NECTIN4	enfortumab vedotin,	NECTIN4	enfortumab vedotin,	NECTIN4	enfortumab vedotin,	NECTIN4	enfortumab vedotin,	NECTIN4	enfortumab vedotin,	NECTIN4	enfortumab vedotin,	NECTIN4	enfortumab vedotin,	NECTIN4	enfortumab vedotin,	NECTIN4	enfortumab vedotin,	NECTIN4	enfortumab vedotin,	NECTIN4	enfortumab vedotin,	NECTIN4	enfortumab vedotin,	NECTIN4	enfortumab vedotin,	NECTIN4	enfortumab vedotin,	NECTIN4	enfortumab vedotin,	NECTIN4	enfortumab vedotin,	NECTIN4	enfortumab vedotin,	NECTIN4	enfortumab vedotin,	NECTIN4	enfortumab vedotin,	NECTIN4	enfortumab vedotin,	NECTIN4	enfortumab vedotin,	NECTIN4	enfortumab vedotin,	NECTIN4	enfortumab vedotin,	NECTIN4	enfortumab vedotin,	NECTIN4	enfortumab vedotin,	NECTIN4	enfortumab vedotin,	NECTIN4	enfortumab vedotin,	NECTIN4	enfortumab vedotin,	NECTIN4	enfortumab vedotin,	NECTIN4	enfortumab vedotin,	NECTIN4	enfortumab vedotin,	NECTIN4	enfortumab vedotin,	NECTIN4	enfortumab vedotin,	NECTIN4	enfortumab vedotin,	NECTIN4	enfortumab vedotin,	NECTIN4	enfortumab vedotin,	NECTIN4	enfortumab vedotin,	NECTIN4	enfortumab vedotin,	NECTIN4	enfortumab vedotin,	NECTIN4	enfortumab vedotin,	NECTIN4	enfortumab vedotin,	NECTIN4	enfortumab vedotin,	NECTIN4	enfortumab vedotin,	NECTIN4	enfortumab vedotin,	NECTIN4	enfortumab vedotin,	NECTIN4	enfortumab vedotin,	NECTIN4	enfortumab vedotin,	NECTIN4	enfortumab vedotin,	NECTIN4	enfortumab vedotin,	NECTIN4	enfortumab vedotin,	NECTIN4	enfortumab vedotin,	NECTIN4	enfortumab vedotin,	NECTIN4	enfortumab vedotin,	NECTIN4	enfortumab vedotin,	NECTIN4	enfortumab vedotin,	NECTIN4	enfortumab vedotin,	NECTIN4	enfortumab vedotin,	NECTIN4	enfortumab vedotin,	NECTIN4	enfortumab vedotin,	NECTIN4	enfortumab vedotin,	NECTIN4	enfortumab vedotin,	NECTIN4	enfortumab vedotin,	NECTIN4	enfortumab vedotin,	NECTIN4	enfortumab vedotin,	NECTIN4	enfortumab vedotin,	NECTIN4	enfortumab vedotin,	NECTIN4	enfortumab vedotin,	NECTIN4	enfortumab vedotin,	NECTIN4	enfortumab vedotin,	NECTIN4	enfortumab vedotin,	NECTIN4	enfortumab vedotin,	NECTIN4	enfortumab vedotin,	NECTIN4	enfortumab vedotin,	NECTIN4	enfortumab vedotin,	NECTIN4	enfortumab vedotin,	NECTIN4	enfortumab vedotin,	NECTIN4	enfortumab vedotin,	NECTIN4	enfortumab vedotin,	NECTIN4	enfortumab vedotin,	NECTIN4	enfortumab vedotin,	NECTIN4	enfortumab vedotin,	NECTIN4	enfortumab vedotin,	NECTIN4	enfortumab vedotin,	NECTIN4	enfortumab vedotin,	NECTIN4	enfortumab vedotin,	NECTIN4	enfortumab vedotin,	NECTIN4	enfortumab vedotin,	NECTIN4	enfortumab vedotin,	NECTIN4	enfortumab vedotin,	NECTIN4	enfortumab vedotin,	NECTIN4	enfortumab vedotin,	NECTIN4	enfortumab vedotin,	NECTIN4	enfortumab vedotin,	NECTIN4	enfortumab vedotin,	NECTIN4	enfortumab vedotin,	NECTIN4	enfortumab vedotin,	NECTIN4	enfortumab vedotin,	NECTIN4	enfortumab vedotin,	NECTIN4	enfortumab vedotin,	NECTIN4	enfortumab vedotin,	NECTIN4	enfortumab vedotin,	NECTIN4	enfortumab vedotin,	NECTIN4	enfortumab vedotin,	NECTIN4	enfortumab vedotin,	NECTIN4	enfortumab vedotin,	NECTIN4	enfortumab vedotin,	NECTIN4	enfortumab vedotin,	NECTIN4	enfortumab vedotin,	NECTIN4	enfortumab vedotin,	NECTIN4	enfortumab vedotin,	NECTIN4	enfortumab vedotin,	NECTIN4	enfortumab vedotin,	NECTIN4	enfortumab vedotin,	NECTIN4	enfortumab vedotin,	NECTIN4	enfortumab vedotin,	NECTIN4	enfortumab vedotin,	NECTIN4	enfortumab vedotin,	NECTIN4	enfortumab vedotin,	NECTIN4	enfortumab vedotin,	NECTIN4	enfortumab vedotin,	NECTIN4	enfortumab vedotin,	NECTIN4	enfortumab vedotin,	NECTIN4	enfortumab vedotin,	NECTIN4	enfortumab vedotin,	NECTIN4	enfortumab vedotin,	NECTIN4	enfortumab vedotin,	NECTIN4	enfortumab vedotin,	NECTIN4	enfortumab vedotin,	NECTIN4	enfortumab vedotin,	NECTIN4	enfortumab vedotin,	NECTIN4	enfortumab vedotin,	NECTIN4	enfortumab vedotin,	NECTIN4	enfortumab vedotin,	NECTIN4	enfortumab vedotin,	NECTIN4	enfortumab vedotin,	NECTIN4	enfortumab vedotin,	NECTIN4	enfortumab vedotin,	NECTIN4	enfortumab vedotin,	NECTIN4	enfortumab vedotin,	NECTIN4	enfortumab vedotin,	NECTIN4	enfortumab vedotin,	NECTIN4	enfortumab vedotin,	NECTIN4	enfortumab vedotin,	NECTIN4	enfortumab vedotin,	NECTIN4	enfortumab vedotin,	NECTIN4	enfortumab vedotin,	NECTIN4	enfortumab vedotin,	NECTIN4	enfortumab vedotin,	NECTIN4	enfortumab vedotin,	NECTIN4	enfortumab vedotin,	NECTIN4	enfortumab vedotin,	NECTIN4	enfortumab vedotin,	NECTIN4	enfortumab vedotin,	NECTIN4	enfortumab vedotin,	NECTIN4	enfortumab vedotin,	NECTIN4	enfortumab vedotin,	NECTIN4	enfortumab vedotin,	NECTIN4	enfortumab vedotin,	NECTIN4	enfortumab vedotin,	NECTIN4	enfortumab vedotin,	NECTIN4	enfortumab vedotin,	NECTIN4	enfortumab vedotin,	NECTIN4	enfortumab vedotin,	NECTIN4	enfortumab vedotin,	NECTIN4	enfortumab vedotin,	NECTIN4	enfortumab vedotin,	NECTIN4	enfortumab vedotin,	NECTIN4	enfortumab vedotin,	NECTIN4	enfortumab vedotin,	NECTIN4	enfortumab vedotin,	NECTIN4	enfortumab vedotin,	NECTIN4	enfortumab vedotin,	NECTIN4	enfortumab vedotin,	NECTIN4	enfortumab vedotin,	NECTIN4	enfortumab vedotin,	NECTIN4	enfortumab vedotin,	NECTIN4	enfortumab vedotin,	NECTIN4	enfortumab vedotin,	NECTIN4	enfortumab vedotin,	NECTIN4	enfortumab vedotin,	NECTIN4	enfortumab vedotin,	NECTIN4	enfortumab vedotin,	NECTIN4	enfortumab vedotin,	NECTIN4	enfortumab vedotin,	NECTIN4	enfortumab vedotin,	NECTIN4	enfortumab vedotin,	NECTIN4	enfortumab vedotin,	NECTIN4	enfortumab vedotin,	NECTIN4	enfortumab vedotin,	NECTIN4	enfortumab vedotin,	NECTIN4	enfortumab vedotin,	NECTIN4	enfortumab vedotin,	NECTIN4	enfortumab vedotin,	NECTIN4	enfortumab vedotin,	NECTIN4	enfortumab vedotin,	NECTIN4	enfortumab vedotin,	NECTIN4	enfortumab vedotin,	NECTIN4	enfortumab vedotin,	NECTIN4	enfortumab vedotin,	NECTIN4	enfortumab vedotin,	NECTIN4	enfortumab vedotin,	NECTIN4	enfortumab vedotin,	NECTIN4	enfortumab vedotin,	NECTIN4	enfortumab vedotin,	NECTIN4	enfortumab vedotin,	NECTIN4	enfortumab vedotin,	NECTIN4	enfortumab vedotin,	NECTIN4	enfortumab vedotin,	NECTIN4	enfortumab vedotin,	NECTIN4	enfortumab vedotin,	NECTIN4	enfortumab vedotin,	NECTIN4	enfortumab vedotin,	NECTIN4	enfortumab vedotin,	NECTIN4	enfortumab vedotin,	NECTIN4	enfortumab vedotin,	NECTIN4	enfortumab vedotin,	NECTIN4	enfortumab vedotin,	NECTIN4	enfortumab vedotin,	NECTIN4	enfortumab vedotin,	NECTIN4	enfortumab vedotin,	NECTIN4	enfortumab vedotin,	NECTIN4	enfortumab vedotin,	NECTIN4	enfortumab vedotin,	NECTIN4	enfortumab vedotin,	NECTIN4	enfortumab vedotin,	NECTIN4	enfortumab vedotin,	NECTIN4	enfortumab vedotin,	NECTIN4	enfortumab vedotin,	NECTIN4	enfortumab vedotin,	NECTIN4	enfortumab vedotin,	NECTIN4	enfortumab vedotin,	NECTIN4	enfortumab vedotin,	NECTIN4	enfortumab vedotin,	NECTIN4	enfortumab vedotin,	NECTIN4	enfortumab vedotin,	NECTIN4	enfortumab vedotin,	NECTIN4	enfortumab vedotin,	NECTIN4	enfortumab vedotin,	NECTIN4	enfortumab vedotin,	NECTIN4	enfortumab vedotin,	NECTIN4	enfortumab vedotin,	NECTIN4	enfortumab vedotin,	NECTIN4	enfortumab vedotin,	NECTIN4	enfortumab vedotin,	NECTIN4	enfortumab vedotin,	NECTIN4	enfortumab vedotin,	NECTIN4	enfortumab vedotin,	NECTIN4	enfortumab vedotin,	NECTIN4	enfortumab vedotin,	NECTIN4	enfortumab vedotin,	NECTIN4	enfortumab vedotin,	NECTIN4	enfortumab vedotin,	NECTIN4	enfortumab vedotin,	NECTIN4	enfortumab vedotin,	NECTIN4	enfortumab vedotin,	NECTIN4	enfortumab vedotin,	NECTIN4	enfortumab vedotin,	NECTIN4	enfortumab vedotin,	NECTIN4	enfortumab vedotin,	NECTIN4	enfortumab vedotin,	NECTIN4	enfortumab vedotin,	NECTIN4	enfortumab vedotin,	NECTIN4	enfortumab vedotin,	NECTIN4	enfortumab vedotin,	NECTIN4	enfortumab vedotin,	NECTIN4	enfortumab vedotin,	NECTIN4	enfortumab vedotin,	NECTIN4	enfortumab vedotin,	NECTIN4	enfortumab vedotin,	NECTIN4	enfortumab vedotin,	NECTIN4	enfortumab vedotin,	NECTIN4	enfortumab vedotin,	NECTIN4	enfortumab vedotin,	NECTIN4	enfortumab vedotin,	NECTIN4	enfortumab vedotin,	NECTIN4	enfortumab vedotin,	NECTIN4	enfortumab vedotin,	NECTIN4	enfortumab vedotin,	NECTIN4	enfortumab vedotin,	NECTIN4	enfortumab vedotin,	NECTIN4	enfortumab vedotin,	NECTIN4	enfortumab vedotin,	NECTIN4	enfortumab vedotin,	NECTIN4	enfortumab vedotin,	NECTIN4	enfortumab vedotin,	NECTIN4	enfortumab vedotin,	NECTIN4	enfortumab vedotin,	NECTIN4	enfortumab vedotin,	NECTIN4	enfortumab vedotin,	NECTIN4	enfortumab vedotin,	NECTIN4	enfortumab vedotin,	NECTIN4	enfortumab vedotin,	NECTIN4	enfortumab vedotin,	NECTIN4	enfortumab vedotin,	NECTIN4	enfortumab vedotin,	NECTIN4	enfortumab vedotin,	NECTIN4	enfortumab vedotin,	NECTIN4	enfortumab vedotin,	NECTIN4	enfortumab vedotin,	NECTIN4	enfortumab vedotin,	NECTIN4	enfortumab vedotin,	NECTIN4	enfortumab vedotin,	NECTIN4	enfortumab vedotin,	NECTIN4	enfortumab vedotin,	NECTIN4	enfortumab vedotin,	NECTIN4	enfortumab vedotin,	NECTIN4	enfortumab vedotin,	NECTIN4	enfortumab vedotin,	NECTIN4	enfortumab vedotin,	NECTIN4	enfortumab vedotin,	NECTIN4	enfortumab vedotin,	NECTIN4	enfortumab vedotin,	NECTIN4	enfortumab vedotin,	NECTIN4	enfortumab vedotin,	NECTIN4	enfortumab vedotin,	NECTIN4	enfortumab vedotin,	NECTIN4	enfortumab vedotin,	NECTIN4	enfortumab vedotin,	NECTIN4	enfortumab vedotin,	NECTIN4	enfortumab vedotin,	NECTIN4	enfortumab vedotin,	NECTIN4	enfortumab vedotin,	NECTIN4	enfortumab vedotin,	NECTIN4	enfortumab vedotin,	NECTIN4	enfortumab vedotin,	NECTIN4	enfortumab vedotin,	NECTIN4	enfortumab vedotin,	NECTIN4	enfortumab vedotin,	NECTIN4	enfortumab vedotin,	NECTIN4	enfortumab vedotin,	NECTIN4	enfortumab vedotin,	NECTIN4	enfortumab vedotin,	NECTIN4	enfortumab vedotin,	NECTIN4	enfortumab vedotin,	NECTIN4	enfortumab vedotin,	NECTIN4	enfortumab vedotin,	NECTIN4	enfortumab vedotin,	NECTIN4	enfortumab vedotin,	NECTIN4	enfortumab vedotin,	NECTIN4	enfortumab vedotin,	NECTIN4	enfortumab vedotin,	NECTIN4	enfortumab vedotin,	NECTIN4	enfortumab vedotin,	NECTIN4	enfortumab vedotin,	NECTIN4	enfortumab vedotin,	NECTIN4	enfortumab vedotin,	NECTIN4	enfortumab vedotin,	NECTIN4	enfortumab vedotin,	NECTIN4	enfortumab vedotin,	NECTIN4	enfortumab vedotin,	NECTIN4	enfortumab vedotin,	NECTIN4	enfortumab vedotin,	NECTIN4	enfortumab vedotin,	NECTIN4	enfortumab vedotin,	NECTIN4	enfortumab vedotin,	NECTIN4	enfortumab vedotin,	NECTIN4	enfortumab vedotin,	NECTIN4	enfortumab vedotin,	NECTIN4	enfortumab vedotin,	NECTIN4	enfortumab vedotin,	NECTIN4	enfortumab vedotin,	NECTIN4	enfortumab vedotin,	NECTIN4	enfortumab vedotin,	NECTIN4	enfortumab vedotin,	NECTIN4	enfortumab vedotin,	NECTIN4	enfortumab vedotin,	NECTIN4	enfortumab vedotin,	NECTIN4	enfortumab vedotin,	NECTIN4	enfortumab vedotin,	NECTIN4	enfortumab vedotin,	NECTIN4	enfortumab vedotin,	NECTIN4	enfortumab vedotin,	NECTIN4	enfortumab vedotin,	NECTIN4	enfortumab vedotin,	NECTIN4	enfortumab vedotin,	NECTIN4	enfortumab vedotin,	NECTIN4	enfortumab vedotin,	NECTIN4	enfortumab vedotin,	NECTIN4	enfortumab vedotin,	NECTIN4	enfortumab vedotin,	NECTIN4	enfortumab vedotin,	NECTIN4	enfortumab vedotin,	NECTIN4	enfortumab vedotin,	NECTIN4	enfortumab vedotin,	NECTIN4	enfortumab vedotin,	NECTIN4	enfortumab vedotin,	NECTIN4	enfortumab vedotin,	NECTIN4	enfortumab vedotin,	NECTIN4	enfortumab vedotin,	NECTIN4	enfortumab vedotin,	NECTIN4	enfortumab vedotin,	NECTIN4	enfortumab vedotin,	NECTIN4	enfortumab vedotin,	NECTIN4	enfortumab vedotin,	NECTIN4	enfortumab vedotin,	NECTIN4	enfortumab vedotin,	NECTIN4	enfortumab vedotin,	NECTIN4	enfortumab vedotin,	NECTIN4	enfortumab vedotin,	NECTIN4	enfortumab vedotin,	NECTIN4	enfortumab vedotin,	NECTIN4	enfortumab vedotin,	NECTIN4	enfortumab vedotin,	NECTIN4	enfortumab vedotin,	NECTIN4	enfortumab vedotin,	NECTIN4	enfortumab vedotin,	NECTIN4	enfortumab vedotin,	NECTIN4	enfortumab vedotin,	NECTIN4	enfortumab vedotin,	NECTIN4	enfortumab vedotin,	NECTIN4	enfortumab vedotin,	NECTIN4	enfortumab vedotin,	NECTIN4	enfortumab vedotin,	NECTIN4	enfortumab vedotin,	NECTIN4	enfortumab vedotin,	NECTIN4	enfortumab vedotin,	NECTIN4	enfortumab vedotin,	NECTIN4	enfortumab vedotin,	NECTIN4	enfortumab vedotin,	NECTIN4	enfortumab vedotin,	NECTIN4	enfortumab vedotin,	NECTIN4	enfortumab vedotin,	NECTIN4	enfortumab vedotin,	NECTIN4	enfortumab vedotin,	NECTIN4	enfortumab vedotin,	NECTIN4	enfortumab vedotin,	NECTIN4	enfortumab vedotin,	NECTIN4	enfortumab vedotin,	NECTIN4	enfortumab vedotin,	NECTIN4	enfortumab vedotin,	NECTIN4	enfortumab vedotin,	NECTIN4	enfortumab vedotin,	NECTIN4	enfortumab vedotin,	NECTIN4	enfortumab vedotin,	NECTIN4	enfortumab vedotin,	NECTIN4	enfortumab vedotin,	NECTIN4	enfortumab vedotin,	NECTIN4	enfortumab vedotin,	NECTIN4	enfortumab vedotin,	NECTIN4	enfortumab vedotin,	NECTIN4	enfortumab vedotin,	NECTIN4	enfortumab vedotin,	NECTIN4	enfortumab vedotin,	NECTIN4	enfortumab vedotin,	NECTIN4	enfortumab vedotin,	NECTIN4	enfortumab vedotin,	NECTIN4	enfortumab vedotin,	NECTIN4	enfortumab vedotin,	NECTIN4	enfortumab vedotin,	NECTIN4	enfortumab vedotin,	NECTIN4	enfortumab vedotin,	NECTIN4	enfortumab vedotin,	NECTIN4	enfortumab vedotin,	NECTIN4	enfortumab vedotin,	NECTIN4	enfortumab vedotin,	NECTIN4	enfortumab vedotin,	NECTIN4	enfortumab vedotin,	NECTIN4	enfortumab vedotin,	NECTIN4	enfortumab vedotin,	NECTIN4	enfortumab vedotin,	NECTIN4	enfortumab vedotin,	NECTIN4	enfortumab vedotin,	NECTIN4	enfortumab vedotin,	NECTIN4	enfortumab vedotin,	NECTIN4	enfortumab vedotin,	NECTIN4	enfortumab vedotin,	NECTIN4	enfortumab vedotin,	NECTIN4	enfortumab vedotin,	NECTIN4	enfortumab vedotin,	NECTIN4	enfortumab vedotin,	NECTIN4	enfortumab vedotin,	NECTIN4	enfortumab vedotin,	NECTIN4	enfortumab vedotin,	NECTIN4	enfortumab vedotin,	NECTIN4	enfortumab vedotin,	NECTIN4	enfortumab vedotin,	NECTIN4	enfortumab vedotin,	NECTIN4	enfortumab vedotin,	NECTIN4	enfortumab vedotin,	NECTIN4	enfortumab vedotin,	NECTIN4	enfortumab vedotin,	NECTIN4	enfortumab vedotin,	NECTIN4	enfortumab vedotin,	NECTIN4	enfortumab vedotin,	NECTIN4	enfortumab vedotin,	NECTIN4	enfortumab vedotin,	NECTIN4	enfortumab vedotin,	NECTIN4	enfortumab vedotin,	NECTIN4	enfortumab vedotin,	NECTIN4	enfortumab vedotin,	NECTIN4	enfortumab vedotin,	NECTIN4	enfortumab vedotin,	NECTIN4	enfortumab vedotin,	NECTIN4	enfortumab vedotin,	NECTIN4	enfortumab vedotin,	NECTIN4	enfortumab vedotin,	NECTIN4	enfortumab vedotin,	NECTIN4	enfortumab vedotin,	NECTIN4	enfortumab vedotin,	NECTIN4	enfortumab vedotin,	NECTIN4	enfortumab vedotin,	NECTIN4	enfortumab vedotin,	NECTIN4	enfortumab vedotin,	NECTIN4	enfortumab vedotin,	NECTIN4	enfortumab vedotin,	NECTIN4	enfortumab vedotin,	NECTIN4	enfortumab vedotin,	NECTIN4	enfortumab vedotin,	NECTIN4	enfortumab vedotin,	NECTIN4	enfortumab vedotin,	NECTIN4	enfortumab vedotin,	NECTIN4	enfortumab vedotin,	NECTIN4	enfortumab vedotin,	NECTIN4	enfortumab vedotin,	NECTIN4	enfortumab vedotin,	NECTIN4	enfortumab vedotin,	NECTIN4	enfortumab vedotin,	NECTIN4	enfortumab vedotin,	NECTIN4	enfortumab vedotin,	NECTIN4	enfortumab vedotin,	NECTIN4	enfortumab vedotin,	NECTIN4	enfortumab vedotin,	NECTIN4	enfortumab vedotin,	NECTIN4	enfortumab vedotin,	NECTIN4	enfortumab vedotin,	NECTIN4	enfortumab vedotin,	NECTIN4	enfortumab vedotin,	NECTIN4	enfortumab vedotin,	NECTIN4	enfortumab vedotin,	NECTIN4	enfortumab vedotin,	NECTIN4	enfortumab vedotin,	NECTIN4	enfortumab vedotin,	NECTIN4	enfortumab vedotin,	NECTIN4	enfortumab vedotin,	NECTIN4	enfortumab vedotin,	NECTIN4	enfortumab vedotin,	NECTIN4	enfortumab vedotin,	NECTIN4	enfortumab vedotin,	NECTIN4	enfortumab vedotin,	NECTIN4	enfortumab vedotin,	NECTIN4	enfortumab vedotin,	NECTIN4	enfortumab vedotin,	NECTIN4	enfortumab vedotin,	NECTIN4	enfortumab vedotin,	NECTIN4	enfortumab vedotin,	NECTIN4	enfortumab vedotin,	NECTIN4	enfortumab vedotin,	NECTIN4	enfortumab vedotin,	NECTIN4	enfortumab vedotin,	NECTIN4	enfortumab vedotin,	NECTIN4	enfortumab vedotin,	NECTIN4	enfortumab vedotin,	NECTIN4	enfortumab vedotin,	NECTIN4	enfortumab vedotin,	NECTIN4	enfortumab vedotin,	NECTIN4	enfortumab vedotin,	NECTIN4	enfortumab vedotin,	NECTIN4	enfortumab vedotin,	NECTIN4	enfortumab vedotin,	NECTIN4	enfortumab vedotin,	NECTIN4	enfortumab vedotin,	NECTIN4	enfortumab vedotin,	NECTIN4	enfortumab vedotin,	NECTIN4	enfortumab vedotin,	NECTIN4	enfortumab vedotin,	NECTIN4	enfortumab vedotin,	NECTIN4	enfortumab vedotin,	NECTIN4	enfortumab vedotin,	NECTIN4	enfortumab vedotin,	NECTIN4	enfortumab vedotin,	NECTIN4	enfortumab vedotin,	NECTIN4	enfortumab vedotin,	NECTIN4	enfortumab vedotin,	NECTIN4	enfortumab vedotin,	NECTIN4	enfortumab vedotin,	NECTIN4	enfortumab vedotin,	NECTIN4	enfortumab vedotin,	NECTIN4	enfortumab vedotin,	NECTIN4	enfortumab vedotin,	NECTIN4	enfortumab vedotin,	NECTIN4	enfortumab vedotin,	NECTIN4	enfortumab vedotin,	NECTIN4	enfortumab vedotin,	NECTIN4	enfortumab vedotin,	NECTIN4	enfortumab vedotin,	NECTIN4	enfortumab vedotin,	NECTIN4	enfortumab vedotin,	NECTIN4	enfortumab vedotin,	NECTIN4	enfortumab vedotin,	NECTIN4	enfortumab vedotin,	NECTIN4	enfortumab vedotin,	NECTIN4	enfortumab vedotin,	NECTIN4	enfortumab vedotin,	NECTIN4	enfortumab vedotin,	NECTIN4	enfortumab vedotin,	NECTIN4	enfortumab vedotin,	NECTIN4	enfortumab vedotin,	NECTIN4	enfortumab vedotin,	NECTIN4	enfortumab vedotin,	NECTIN4	enfortumab vedotin,	NECTIN4	enfortumab vedotin,	NECTIN4	enfortumab vedotin,	NECTIN4	enfortumab vedotin,	NECTIN4	enfortumab vedotin,	NECTIN4	enfortumab vedotin,	NECTIN4	enfortumab vedotin,	NECTIN4	enfortumab vedotin,	NECTIN4	enfortumab vedotin,	NECTIN4	enfortumab vedotin,	NECTIN4	enfortumab vedotin,	NECTIN4	enfortumab vedotin,	NECTIN4	enfortumab vedotin,	NECTIN4	enfortumab vedotin,	NECTIN4	enfortumab vedotin,	NECTIN4	enfortumab vedotin,	NECTIN4	enfortumab vedotin,	NECTIN4	enfortumab vedotin,	NECTIN4	enfortumab vedotin,	NECTIN4	enfortumab vedotin,	NECTIN4	enfortumab vedotin,	NECTIN4	enfortumab vedotin,	NECTIN4	enfortumab vedotin,	NECTIN4	enfortumab vedotin,	NECTIN4	enfortumab vedotin,	NECTIN4	enfortumab vedotin,	NECTIN4	enfortumab vedotin,	NECTIN4	enfortumab vedotin,	NECTIN4	enfortumab vedotin,	NECTIN4	enfortumab vedotin,	NECTIN4	enfortumab vedotin,	NECTIN4	enfortumab vedotin,	NECTIN4	enfortumab vedotin,	NECTIN4	enfortumab vedotin,	NECTIN4	enfortumab vedotin,	NECTIN4	enfortumab vedotin,	NECTIN4	enfortumab vedotin,	NECTIN4	enfortumab vedotin,	NECTIN4	enfortumab vedotin,	NECTIN4	enfortumab vedotin,	NECTIN4	enfortumab vedotin,	NECTIN4	enfortumab vedotin,	NECTIN4	enfortumab vedotin,	NECTIN4	enfortumab vedotin,	NECTIN4	enfortumab vedotin,	NECTIN4	enfortumab vedotin,	NECTIN4	enfortumab vedotin,	NECTIN4	enfortumab vedotin,	NECTIN4	enfortumab vedotin,	NECTIN4	enfortumab vedotin,	NECTIN4	enfortumab vedotin,	NECTIN4	enfortumab vedotin,	NECTIN4	enfortumab vedotin,	NECTIN4	enfortumab vedotin,	NECTIN4	enfortumab vedotin,	NECTIN4	enfortumab vedotin,	NECTIN4	enfortumab vedotin,	NECTIN4	enfortumab vedotin,	NECTIN4	enfortumab vedotin,	NECTIN4	enfortumab vedotin,	NECTIN4	enfortumab vedotin,	NECTIN4	enfortumab vedotin,	NECTIN4	enfortumab vedotin,	NECTIN4	enfortumab vedotin,	NECTIN4	enfortumab vedotin,	NECTIN4	enfortumab vedotin,	NECTIN4	enfortumab vedotin,	NECTIN4	enfortumab vedotin,	NECTIN4	enfortumab vedotin,	NECTIN4	enfortumab vedotin,	NECTIN4	enfortumab vedotin,	NECTIN4	enfortumab vedotin,	NECTIN4	enfortumab vedotin,	NECTIN4	enfortumab vedotin,	NECTIN4	enfortumab vedotin,	NECTIN4	enfortumab vedotin,	NECTIN4	enfortumab vedotin,	NECTIN4	enfortumab vedotin,	NECTIN4	enfortumab vedotin,	NECTIN4	enfortumab vedotin,	NECTIN4	enfortumab vedotin,	NECTIN4	enfortumab vedotin,	NECTIN4	enfortumab vedotin,	NECTIN4	enfortumab vedotin,	NECTIN4	enfortumab vedotin,	NECTIN4	enfortumab vedotin,	NECTIN4	enfortumab vedotin,	NECTIN4	enfortumab vedotin,	NECTIN4	enfortumab vedotin,	NECTIN4	enfortumab vedotin,	NECTIN4	enfortumab vedotin,	NECTIN4	enfortumab vedotin,	NECTIN4	enfortumab vedotin,	NECTIN4	enfortumab vedotin,	NECTIN4	enfortumab vedotin,	NECTIN4	enfortumab vedotin,	NECTIN4	enfortumab vedotin,	NECTIN4	enfortumab vedotin,	NECTIN4	enfortumab vedotin,	NECTIN4	enfortumab vedotin,	NECTIN4	enfortumab vedotin,	NECTIN4	enfortumab vedotin,	NECTIN4	enfortumab vedotin,	NECTIN4	enfortumab vedotin,	NECTIN4	enfortumab vedotin,	NECTIN4	enfortumab vedotin,	NECTIN4	enfortumab vedotin,	NECTIN4	enfortumab vedotin,	NECTIN4	enfortumab vedotin,	NECTIN4	enfortumab vedotin,	NECTIN4	enfortumab vedotin,	NECTIN4	enfortumab vedotin,	NECTIN4	enfortumab vedotin,	NECTIN4	enfortumab vedotin,	NECTIN4	enfortumab vedotin,	NECTIN4	enfortumab vedotin,	NECTIN4	enfortumab vedotin,	NECTIN4	enfortumab vedotin,	NECTIN4	enfortumab vedotin,	NECTIN4	enfortumab vedotin,	NECTIN4	enfortumab vedotin,	NECTIN4	enfortumab vedotin,	NECTIN4	enfortumab vedotin,	NECTIN4	enfortumab vedotin,	NECTIN4	enfortumab vedotin,	NECTIN4	enfortumab vedotin,	NECTIN4	enfortumab vedotin,	NECTIN4	enfortumab vedotin,	NECTIN4	enfortumab vedotin,	NECTIN4	enfortumab vedotin,	NECTIN4	enfortumab vedotin,	NECTIN4	enfortumab vedotin,	NECTIN4	enfortumab vedotin,	NECTIN4	enfortumab vedotin,	NECTIN4	enfortumab vedotin,	NECTIN4	enfortumab vedotin,	NECTIN4	enfortumab vedotin,	NECTIN4	enfortumab vedotin,	NECTIN4	enfortumab vedotin,	NECTIN4	enfortumab vedotin,	NECTIN4	enfortumab vedotin,	NECTIN4	enfortumab vedotin,	NECTIN4	enfortumab vedotin,	NECTIN4	enfortumab vedotin,	NECTIN4	enfortumab vedotin,	NECTIN4	enfortumab vedotin,	NECTIN4	enfortumab vedotin,	NECTIN4	enfortumab vedotin,	NECTIN4	enfortumab vedotin,	NECTIN4	enfortumab vedotin,	NECTIN4	enfortumab vedotin,	NECTIN4	enfortumab vedotin,	NECTIN4	enfortumab vedotin,	NECTIN4	enfortumab vedotin,	NECTIN4	enfortumab vedotin,	NECTIN4	enfortumab vedotin,	NECTIN4	enfortumab vedotin,	NECTIN4	enfortumab vedotin,	NECTIN4	enfortumab vedotin,	NECTIN4	enfortumab vedotin,	NECTIN4	enfortumab vedotin,	NECTIN4	enfortumab vedotin,	NECTIN4	enfortumab vedotin,	NECTIN4	enfortumab vedotin,	NECTIN4	enfortumab vedotin,	NECTIN4	enfortumab vedotin,	NECTIN4	enfortumab vedotin,	NECTIN4	enfortumab vedotin,	NECTIN4	enfortumab vedotin,	NECTIN4	enfortumab vedotin,	NECTIN4	enfortumab vedotin,	NECTIN4	enfortumab vedotin,	NECTIN4	enfortumab vedotin,	NECTIN4	enfortumab vedotin,	NECTIN4	enfortumab vedotin,	NECTIN4	enfortumab vedotin,	NECTIN4	enfortumab vedotin,	NECTIN4	enfortumab vedotin,	NECTIN4	enfortumab vedotin,	NECTIN4	enfortumab vedotin,	NECTIN4	enfortumab vedotin,	NECTIN4	enfortumab vedotin,	NECTIN4	enfortumab vedotin,	NECTIN4	enfortumab vedotin,	NECTIN4	enfortumab vedotin,	NECTIN4	enfortumab vedotin,	NECTIN4	enfortumab vedotin,	NECTIN4	enfortumab vedotin,	NECTIN4	enfortumab vedotin,	NECTIN4	enfortumab vedotin,	NECTIN4	enfortumab vedotin,	NECTIN4	enfortumab vedotin,	NECTIN4	enfortumab vedotin,	NECTIN4	enfortumab vedotin,	NECTIN4	enfortumab vedotin,	NECTIN4	enfortumab vedotin,	NECTIN4	enfortumab vedotin,	NECTIN4	enfortumab vedotin,	NECTIN4	enfortumab vedotin,	NECTIN4	enfortumab vedotin,	NECTIN4	enfortumab vedotin,	NECTIN4	enfortumab vedotin,	NECTIN4	enfortumab vedotin,	NECTIN4	enfortumab vedotin,	NECTIN4	enfortumab vedotin,	NECTIN4	enfortumab vedotin,	NECTIN4	enfortumab vedotin,	NECTIN4	enfortumab vedotin,	NECTIN4	enfortumab vedotin,	NECTIN4	enfortumab vedotin,	NECTIN4	enfortumab vedotin,	NECTIN4	enfortumab vedotin,	NECTIN4	enfortumab vedotin,	NECTIN4	enfortumab vedotin,	NECTIN4	enfortumab vedotin,	NECTIN4	enfortumab vedotin,	NECTIN4	enfortumab vedotin,	NECTIN4	enfortumab vedotin,	NECTIN4	enfortumab vedotin,	NECTIN4	enfortumab vedotin,	NECTIN4	enfortumab vedotin,	NECTIN4	enfortumab vedotin,	NECTIN4	enfortumab vedotin,	NECTIN4	enfortumab vedotin,	NECTIN4	enfortumab vedotin,	NECTIN4	enfortumab vedotin,	NECTIN4	enfortumab vedotin,	NECTIN4	enfortumab vedotin,	NECTIN4	enfortumab vedotin,	NECTIN4	enfortumab vedotin,	NECTIN4	enfortumab vedotin,	NECTIN4	enfortumab vedotin,	NECTIN4	enfortumab vedotin,	NECTIN4	enfortumab vedotin,	NECTIN4	enfortumab vedotin,	NECTIN4	enfortumab vedotin,	NECTIN4	enfortumab vedotin,	NECTIN4	enfortumab vedotin,	NECTIN4	enfortumab vedotin,	NECTIN4	enfortumab vedotin,	NECTIN4	enfortumab vedotin,	NECTIN4	enfortumab vedotin,	NECTIN4	enfortumab vedotin,	NECTIN4	enfortumab vedotin,	NECTIN4	enfortumab vedotin,	NECTIN4	enfortumab vedotin,	NECTIN4	enfortumab vedotin,	NECTIN4	enfortumab vedotin,	NECTIN4	enfortumab vedotin,	NECTIN4	enfortumab vedotin,	NECTIN4	enfortumab vedotin,	NECTIN4	enfortumab vedotin,	NECTIN4	enfortumab vedotin,	NECTIN4	enfortumab vedotin,	NECTIN4	enfortumab vedotin,	NECTIN4	enfortumab vedotin,	NECTIN4	enfortumab vedotin,	NECTIN4	enfortumab vedotin,	NECTIN4	enfortumab vedotin,	NECTIN4	enfortumab vedotin,	NECTIN4	enfortumab vedotin,	NECTIN4	enfortumab vedotin,	NECTIN4	enfortumab vedotin,	NECTIN4	enfortumab vedotin,	NECTIN4	enfortumab vedotin,	NECTIN4	enfortumab vedotin,	NECTIN4	enfortumab vedotin,	NECTIN4	enfortumab vedotin,	NECTIN4	enfortumab vedotin,	NECTIN4	enfortumab vedotin,	NECTIN4	enfortumab vedotin,	NECTIN4	enfortumab vedotin,	NECTIN4	enfortumab vedotin,	NECTIN4	enfortumab vedotin,	NECTIN4	enfortumab vedotin,	NECTIN4	enfortumab vedotin,	NECTIN4	enfortumab vedotin,	NECTIN4	enfortumab vedotin,	NECTIN4	enfortumab vedotin,	NECTIN4	enfortumab vedotin,	NECTIN4	enfortumab vedotin,	NECTIN4	enfortumab vedotin,	NECTIN4	enfortumab vedotin,	NECTIN4	enfortumab vedotin,	NECTIN4	enfortumab vedotin,	NECTIN4	enfortumab vedotin,	NECTIN4	enfortumab vedotin,	NECTIN4	enfortumab vedotin,	NECTIN4	enfortumab vedotin,	NECTIN4	enfortumab vedotin,	NECTIN4	enfortumab vedotin,	NECTIN4	enfortumab vedotin,	NECTIN4	enfortumab vedotin,	NECTIN4	enfortumab vedotin,	NECTIN4	enfortumab vedotin,	NECTIN4	enfortumab vedotin,	NECTIN4	enfortumab vedotin,	NECTIN4	enfortumab vedotin,	NECTIN4	enfortumab vedotin,	NECTIN4	enfortumab vedotin,	NECTIN4	enfortumab vedotin,	NECTIN4	enfortumab vedotin,	NECTIN4	enfortumab vedotin,	NECTIN4	enfortumab vedotin,	NECTIN4	enfortumab vedotin,	NECTIN4	enfortumab vedotin,	NECTIN4	enfortumab vedotin,	NECTIN4	enfortumab vedotin,	NECTIN4	enfortumab vedotin,	NECTIN4	enfortumab vedotin,	NECTIN4	enfortumab vedotin,	NECTIN4	enfortumab vedotin,	NECTIN4	enfortumab vedotin,	NECTIN4	enfortumab vedotin,	NECTIN4	enfortumab vedotin,	NECTIN4	enfortumab vedotin,	NECTIN4	enfortumab vedotin,	NECTIN4	enfortumab vedotin,	NECTIN4	enfortumab vedotin,	NECTIN4	enfortumab vedotin,	NECTIN4	enfortumab vedotin,	NECTIN4	enfortumab vedotin,	NECTIN4	enfortumab vedotin,	NECTIN4	enfortumab vedotin,	NECTIN4	enfortumab vedotin,	NECTIN4	enfortumab vedotin,	NECTIN4	enfortumab vedotin,	NECTIN4	enfortumab vedotin,	NECTIN4	enfortumab vedotin,	NECTIN4	enfortumab vedotin,	NECTIN4	enfortumab vedotin,	NECTIN4	enfortumab vedotin,	NECTIN4	enfortumab vedotin,	NECTIN4	enfortumab vedotin,	NECTIN4	enfortumab vedotin,	NECTIN4	enfortumab vedotin,	NECTIN4	enfortumab vedotin,	NECTIN4	enfortumab vedotin,	NECTIN4	enfortumab vedotin,	NECTIN4	enfortumab vedotin,	NECTIN4	enfortumab vedotin,	NECTIN4	enfortumab vedotin,	NECTIN4	enfortumab vedotin,	NECTIN4	enfortumab vedotin,	NECTIN4	enfortumab vedotin,	NECTIN4	enfortumab vedotin,	NECTIN4	enfortumab vedotin,	NECTIN4	enfortumab vedotin,	NECTIN4	enfortumab vedotin,	NECTIN4	enfortumab vedotin,	NECTIN4	enfortumab vedotin,	NECTIN4	enfortumab vedotin,	NECTIN4	enfortumab vedotin,	NECTIN4	enfortumab vedotin,	NECTIN4	enfortumab vedotin,	NECTIN4	enfortumab vedotin,	NECTIN4	enfortumab vedotin,	NECTIN4	enfortumab vedotin,	NECTIN4	enfortumab vedotin,	NECTIN4	enfortumab vedotin,	NECTIN4	enfortumab vedotin,	NECTIN4	enfortumab vedotin,	NECTIN4	enfortumab vedotin,	NECTIN4	enfortumab vedotin,	NECTIN4	enfortumab vedotin,	NECTIN4	enfortumab vedotin,	NECTIN4	enfortumab vedotin,	NECTIN4	enfortumab vedotin,	NECTIN4	enfortumab vedotin,	NECTIN4	enfortumab vedotin,	NECTIN4	enfortumab vedotin,	NECTIN4	enfortumab vedotin,	NECTIN4	enfortumab vedotin,	NECTIN4	enfortumab vedotin,	NECTIN4	enfortumab vedotin,	NECTIN4	enfortumab vedotin,	NECTIN4	enfortumab vedotin,	NECTIN4	enfortumab vedotin,	NECTIN4	enfortumab vedotin,	NECTIN4	enfortumab vedotin,	NECTIN4	enfortumab vedotin,	NECTIN4	enfortumab vedotin,	NECTIN4	enfortumab vedotin,	NECTIN4	enfortumab vedotin,	NECTIN4	enfortumab vedotin,	NECTIN4	enfortumab vedotin,	NECTIN4	enfortumab vedotin,	NECTIN4	enfortumab vedotin,	NECTIN4	enfortumab vedotin,	NECTIN4	enfortumab vedotin,	NECTIN4	enfortumab vedotin,	NECTIN4	enfortumab vedotin,	NECTIN4	enfortumab vedotin,	NECTIN4	enfortumab vedotin,	NECTIN4	enfortumab vedotin,	NECTIN4	enfortumab vedotin,	NECTIN4	enfortumab vedotin,	NECTIN4	enfortumab vedotin,	NECTIN4	enfortumab vedotin,	NECTIN4	enfortumab vedotin,	NECTIN4	enfortumab vedotin,	NECTIN4	enfortumab vedotin,	NECTIN4	enfortumab vedotin,	NECTIN4	enfortumab vedotin,	NECTIN4	enfortumab vedotin,	NECTIN4	enfortumab vedotin,	NECTIN4	enfortumab vedotin,	NECTIN4	enfortumab vedotin,	NECTIN4	enfortumab vedotin,	NECTIN4	enfortumab vedotin,	NECTIN4	enfortumab vedotin,	NECTIN4	enfortumab vedotin,	NECTIN4	enfortumab vedotin,	NECTIN4	enfortumab vedotin,	NECTIN4	enfortumab vedotin,	NECTIN4	enfortumab vedotin,	NECTIN4	enfortumab vedotin,	NECTIN4	enfortumab vedotin,	NECTIN4	enfortumab vedotin,	NECTIN4	enfortumab vedotin,	NECTIN4	enfortumab vedotin,	NECTIN4	enfortumab vedotin,	NECTIN4	enfortumab vedotin,	NECTIN4	enfortumab vedotin,	NECTIN4	enfortumab vedotin,	NECTIN4	enfortumab vedotin,	NECTIN4	enfortumab vedotin,	NECTIN4	enfortumab vedotin,	NECTIN4	enfortumab vedotin,	NECTIN4	enfortumab vedotin,	NECTIN4	enfortumab vedotin,	NECTIN4	enfortumab vedotin,	NECTIN4	enfortumab vedotin,	NECTIN4	enfortumab vedotin,	NECTIN4	enfortumab vedotin,	NECTIN4	enfortumab vedotin,	NECTIN4	enfortumab vedotin,	NECTIN4	enfortumab vedotin,	NECTIN4	enfortumab vedotin,	NECTIN4	enfortumab vedotin,	NECTIN4	enfortumab vedotin,	NECTIN4	enfortumab vedotin,	NECTIN4	enfortumab vedotin,	NECTIN4	enfortumab vedotin,	NECTIN4	enfortumab vedotin,	NECTIN4	enfortumab vedotin,	NECTIN4	enfortumab vedotin,	NECTIN4	enfortumab vedotin,	NECTIN4	enfortumab vedotin,	NECTIN4	enfortumab vedotin,	NECTIN4	enfortumab vedotin,	NECTIN4	enfortumab vedotin,	NECTIN4	enfortumab vedotin,	NECTIN4	enfortumab vedotin,	NECTIN4	enfortumab vedotin,	NECTIN4	enfortumab vedotin,	NECTIN4	enfortumab vedotin,	NECTIN4	enfortumab vedotin,	NECTIN4	enfortumab vedotin,	NECTIN4	enfortumab vedotin,	NECTIN4	enfortumab vedotin,	NECTIN4	enfortumab vedotin,	NECTIN4	enfortumab vedotin,	NECTIN4	enfortumab vedotin,	NECTIN4	enfortumab vedotin,	NECTIN4	enfortumab vedotin,	NECTIN4	enfortumab vedotin,	NECTIN4	enfortumab vedotin,	NECTIN4	enfortumab vedotin,	NECTIN4	enfortumab vedotin,	NECTIN4	enfortumab vedotin,	NECTIN4	enfortumab vedotin,	NECTIN4	enfortumab vedotin,	NECTIN4	enfortumab vedotin,	NECTIN4	enfortumab vedotin,	NECTIN4	enfortumab vedotin,	NECTIN4	enfortumab vedotin,	NECTIN4	enfortumab vedotin,	NECTIN4	enfortumab vedotin,	NECTIN4	enfortumab vedotin,	NECTIN4	enfortumab vedotin,	NECTIN4	enfortumab vedotin,	NECTIN4	enfortumab vedotin,	NECTIN4	enfortumab vedotin,	NECTIN4	enfortumab vedotin,	NECTIN4	enfortumab vedotin,	NECTIN4	enfortumab vedotin,	NECTIN4	enfortumab vedotin,	NECTIN4	enfortumab vedotin,	NECTIN4	enfortumab vedotin,	NECTIN4	enfortumab vedotin,	NECTIN4	enfortumab vedotin,	NECTIN4	enfortumab vedotin,	NECTIN4	enfortumab vedotin,	NECTIN4	enfortumab vedotin,	NECTIN4	enfortumab vedotin,	NECTIN4	enfortumab vedotin,	NECTIN4	enfortumab vedotin,	NECTIN4	enfortumab vedotin,	NECTIN4	enfortumab vedotin,	NECTIN4	enfortumab vedotin,	NECTIN4	enfortumab vedotin,	NECTIN4	enfortumab vedotin,	NECTIN4	enfortumab vedotin,	NECTIN4	enfortumab vedotin,	NECTIN4	enfortumab vedotin,	NECTIN4	enfortumab vedotin,	NECTIN4	enfortumab vedotin,	NECTIN4	enfortumab vedotin,	NECTIN4	enfortumab vedotin,	NECTIN4	enfortumab vedotin,	NECTIN4	enfortumab vedotin,	NECTIN4	enfortumab vedotin,	NECTIN4	enfortumab vedotin,	NECTIN4	enfortumab vedotin,	NECTIN4	enfortumab vedotin,	NECTIN4	enfortumab vedotin,	NECTIN4	enfortumab vedotin,	NECTIN4	enfortumab vedotin,	NECTIN4	enfortumab vedotin,	NECTIN4	enfortumab vedotin,	NECTIN4	enfortumab vedotin,	NECTIN4	enfortumab vedotin,	NECTIN4	enfortumab vedotin,	NECTIN4	enfortumab vedotin,	NECTIN4	enfortumab vedotin,	NECTIN4	enfortumab vedotin,	NECTIN4	enfortumab vedotin,	NECTIN4	enfortumab vedotin,	NECTIN4	enfortumab vedotin,	NECTIN4	enfortumab vedotin,	NECTIN4	enfortumab vedotin,	NECTIN4	enfortumab vedotin,	NECTIN4	enfortumab vedotin,	NECTIN4	enfortumab vedotin,	NECTIN4	enfortumab vedotin,	NECTIN4	enfortumab vedotin,	NECTIN4	enfortumab vedotin,	NECTIN4	enfortumab vedotin,	NECTIN4	enfortumab vedotin,	NECTIN4	enfortumab vedotin,	NECTIN4	enfortumab vedotin,	NECTIN4	enfortumab vedotin,	NECTIN4	enfortumab vedotin,	NECTIN4	enfortumab vedotin,	NECTIN4	enfortumab vedotin,	NECTIN4	enfortumab vedotin,	NECTIN4	enfortumab vedotin,	NECTIN4	enfortumab vedotin,	NECTIN4	enfortumab vedotin,	NECTIN4	enfortumab vedotin,	NECTIN4	enfortumab vedotin,	NECTIN4	enfortumab vedotin,	NECTIN4	enfortumab vedotin,	NECTIN4	enfortumab vedotin,	NECTIN4	enfortumab vedotin,	NECTIN4	enfortumab vedotin,	NECTIN4	enfortumab vedotin,	NECTIN4	enfortumab vedotin,	NECTIN4	enfortumab vedotin,	NECTIN4	enfortumab vedotin,	NECTIN4	enfortumab vedotin,	NECTIN4	enfortumab vedotin,	NECTIN4	enfortumab vedotin,	NECTIN4	enfortumab vedotin,	NECTIN4	enfortumab vedotin,	NECTIN4	enfortumab vedotin,	NECTIN4	enfortumab vedotin,	NECTIN4	enfortumab vedotin,	NECTIN4	enfortumab vedotin,	NECTIN4	enfortumab vedotin,	NECTIN4	enfortumab vedotin,	NECTIN4	enfortumab vedotin,	NECTIN4	enfortumab vedotin,	NECTIN4	enfortumab vedotin,	NECTIN4	enfortumab vedotin,	NECTIN4	enfortumab vedotin,	NECTIN4	enfortumab vedotin,	NECTIN4	enfortumab vedotin,	NECTIN4	enfortumab vedotin,	NECTIN4	enfortumab vedotin,	NECTIN4	enfortumab vedotin,	NECTIN4	enfortumab vedotin,	NECTIN4	enfortumab vedotin,	NECTIN4	enfortumab vedotin,	NECTIN4	enfortumab vedotin,	NECTIN4	enfortumab vedotin,	NECTIN4	enfortumab vedotin,	NECTIN4	enfortumab vedotin,	NECTIN4	enfortumab vedotin,	NECTIN4	enfortumab vedotin,	NECTIN4	enfortumab vedotin,	NECTIN4	enfortumab vedotin,	NECTIN4	enfortumab vedotin,	NECTIN4	enfortumab vedotin,	NECTIN4	enfortumab vedotin,	NECTIN4	enfortumab vedotin,	NECTIN4	enfortumab vedotin,	NECTIN4	enfortumab vedotin,	NECTIN4	enfortumab vedotin,	NECTIN4	enfortumab vedotin,	NECTIN4	enfortumab vedotin,	NECTIN4	enfortumab vedotin,	NECTIN4	enfortumab vedotin,	NECTIN4	enfortumab vedotin,	NECTIN4	enfortumab vedotin,	NECTIN4	enfortumab vedotin,	NECTIN4	enfortumab vedotin,	NECTIN4	enfortumab vedotin,	NECTIN4	enfortumab vedotin,	NECTIN4	enfortumab vedotin,	NECTIN4	enfortumab vedotin,	NECTIN4	enfortumab vedotin,	NECTIN4	enfortumab vedotin,	NECTIN4	enfortumab vedotin,	NECTIN4	enfortumab vedotin,	NECTIN4	enfortumab vedotin,	NECTIN4	enfortumab vedotin,	NECTIN4	enfortumab vedotin,	NECTIN4	enfortumab vedotin,	NECTIN4	enfortumab vedotin,	NECTIN4	enfortumab vedotin,	NECTIN4	enfortumab vedotin,	NECTIN4	enfortumab vedotin,	NECTIN4	enfortumab vedotin,	NECTIN4	enfortumab vedotin,	NECTIN4	enfortumab vedotin,	NECTIN4	enfortumab vedotin,	NECTIN4	enfortumab vedotin,	NECTIN4	enfortumab vedotin,	NECTIN4	enfortumab vedotin,	NECTIN4	enfortumab vedotin,	NECTIN4	enfortumab vedotin,	NECTIN4	enfortumab vedotin,	NECTIN4	enfortumab vedotin,	NECTIN4	enfortumab vedotin,	NECTIN4	enfortumab vedotin,	NECTIN4	enfortumab vedotin,	NECTIN4	enfortumab vedotin,	NECTIN4	enfortumab vedotin,	NECTIN4	enfortumab vedotin,	NECTIN4	enfortumab vedotin,	NECTIN4	enfortumab vedotin,	NECTIN4	enfortumab vedotin,	NECTIN4	enfortumab vedotin,	NECTIN4	enfortumab vedotin,	NECTIN4	enfortumab vedotin,	NECTIN4	enfortumab vedotin,	NECTIN4	enfortumab vedotin,	NECTIN4	enfortumab vedotin,	NECTIN4	enfortumab vedotin,	NECTIN4	enfortumab vedotin,	NECTIN4	enfortumab vedotin,	NECTIN4	enfortumab vedotin,	NECTIN4	enfortumab vedotin,	NECTIN4	enfortumab vedotin,	NECTIN4	enfortumab vedotin,	NECTIN4	enfortumab vedotin,	NECTIN4	enfortumab vedotin,	NECTIN4	enfortumab vedotin,	NECTIN4	enfortumab vedotin,	NECTIN4	enfortumab vedotin,	NECTIN4	enfortumab vedotin,	NECTIN4	enfortumab vedotin,	NECTIN4	enfortumab vedotin,	NECTIN4	enfortumab vedotin,	NECTIN4	enfortumab vedotin,	NECTIN4	enfortumab vedotin,	NECTIN4	enfortumab vedotin,	NECTIN4	enfortumab vedotin,	NECTIN4	enfortumab vedotin,	NECTIN4	enfortumab vedotin,	NECTIN4	enfortumab vedotin,	NECTIN4	enfortumab vedotin,	NECTIN4	enfortumab vedotin,	NECTIN4	enfortumab vedotin,	NECTIN4	enfortumab vedotin,	NECTIN4	enfortumab vedotin,	NECTIN4	enfortumab vedotin,	NECTIN4	enfortumab vedotin,	NECTIN4	enfortumab vedotin,	NECTIN4	enfortumab vedotin,	NECTIN4	enfortumab vedotin,	NECTIN4	enfortumab vedotin,	NECTIN4	enfortumab vedotin,	NECTIN4	enfortumab vedotin,	NECTIN4	enfortumab vedotin,	NECTIN4	enfortumab vedotin,	NECTIN4	enfortumab vedotin,	NECTIN4	enfortumab vedotin,	NECTIN4	enfortumab vedotin,	NECTIN4	enfortumab vedotin,	NECTIN4	enfortumab vedotin,	NECTIN4	enfortumab vedotin,	NECTIN4	enfortumab vedotin,	NECTIN4	enfortumab vedotin,	NECTIN4	enfortumab vedotin,	NECTIN4	enfortumab vedotin,	NECTIN4	enfortumab vedotin,	NECTIN4	enfortumab vedotin,	NECTIN4	enfortumab vedotin,	NECTIN4	enfortumab vedotin,	NECTIN4	enfortumab vedotin,	NECTIN4	enfortumab vedotin,	NECTIN4	enfortumab vedotin,	NECTIN4	enfortumab vedotin,	NECTIN4	enfortumab vedotin,	NECTIN4	enfortumab vedotin,	NECTIN4	enfortumab vedotin,	NECTIN4	enfortumab vedotin,	NECTIN4	enfortumab vedotin,	NECTIN4	enfortumab vedotin,	NECTIN4	enfortumab vedotin,	NECTIN4	enfortumab vedotin,	NECTIN4	enfortumab vedotin,	NECTIN4	enfortumab vedotin,	NECTIN4	enfortumab vedotin,	NECTIN4	enfortumab vedotin,	NECTIN4	enfortumab vedotin,	NECTIN4	enfortumab vedotin,	NECTIN4	enfortumab vedotin,	NECTIN4	enfortumab vedotin,	NECTIN4	enfortumab vedotin,	NECTIN4	enfortumab vedotin,	NECTIN4	enfortumab vedotin,	NECTIN4	enfortumab vedotin,	NECTIN4	enfortumab vedotin,	NECTIN4	enfortumab vedotin,	NECTIN4	enfortumab vedotin,	NECTIN4	enfortumab vedotin,	NECTIN4	enfortumab vedotin,	NECTIN4	enfortumab vedotin,	NECTIN4	enfortumab vedotin,	NECTIN4	enfortumab vedotin,	NECTIN4	enfortumab vedotin,	NECTIN4	enfortumab vedotin,	NECTIN4	enfortumab vedotin,	NECTIN4	enfortumab vedotin,	NECTIN4	enfortumab vedotin,	NECTIN4	enfortumab vedotin,	NECTIN4	enfortumab vedotin,	NECTIN4	enfortumab vedotin,	NECTIN4	enfortumab vedotin,	NECTIN4	enfortumab vedotin,	NECTIN4	enfortumab vedotin,	NECTIN4	enfortumab vedotin,	NECTIN4	enfortumab vedotin,	NECTIN4	enfortumab vedotin,	NECTIN4	enfortumab vedotin,	NECTIN4	enfortumab vedotin,	NECTIN4	enfortumab vedotin,	NECTIN4	enfortumab vedotin,	NECTIN4	enfortumab vedotin,	NECTIN4	enfortumab vedotin,	NECTIN4	enfortumab vedotin,	NECTIN4	enfortumab vedotin,	NECTIN4	enfortumab vedotin,	NECTIN4	enfortumab vedotin,	NECTIN4	enfortumab vedotin,	NECTIN4	enfortumab vedotin,	NECTIN4	enfortumab vedotin,	NECTIN4	enfortumab vedotin,	NECTIN4	enfortumab vedotin,	NECTIN4	enfortumab vedotin,	NECTIN4	enfortumab vedotin,	NECTIN4	enfortumab vedotin,	NECTIN4	enfortumab vedotin,	NECTIN4	enfortumab vedotin,	NECTIN4	enfortumab vedotin,	NECTIN4	enfortumab vedotin,	NECTIN4	enfortumab vedotin,	NECTIN4	enfortumab vedotin,	NECTIN4	enfortumab vedotin,	NECTIN4	enfortumab vedotin,	NECTIN4	enfortumab vedotin,	NECTIN4	enfortumab vedotin,	NECTIN4	enfortumab vedotin,	NECTIN4	enfortumab vedotin,	NECTIN4	enfortumab vedotin,	NECTIN4	enfortumab vedotin,	NECTIN4	enfortumab vedotin,	NECTIN4	enfortumab vedotin,	NECTIN4	enfortumab vedotin,	NECTIN4	enfortumab vedotin,	NECTIN4	enfortumab vedotin,	NECTIN4	enfortumab vedotin,	NECTIN4	enfortumab vedotin,	NECTIN4	enfortumab vedotin,	NECTIN4	enfortumab vedotin,	NECTIN4	enfortumab vedotin,	NECTIN4	enfortumab vedotin,	NECTIN4	enfortumab vedotin,	NECTIN4	enfortumab vedotin,	NECTIN4	enfortumab vedotin,	NECTIN4	enfortumab vedotin,	NECTIN4	enfortumab vedotin,	NECTIN4	enfortumab vedotin,	NECTIN4	enfortumab vedotin,	NECTIN4	enfortumab vedotin,	NECTIN4	enfortumab vedotin,	NECTIN4	enfortumab vedotin,	NECTIN4	enfortumab vedotin,	NECTIN4	enfortumab vedotin,	NECTIN4	enfortumab vedotin,	NECTIN4	enfortumab vedotin,	NECTIN4	enfortumab vedotin,	NECTIN4	enfortumab vedotin,	NECTIN4	enfortumab vedotin,	NECTIN4	enfortumab vedotin,	NECTIN4	enfortumab vedotin,	NECTIN4	enfortumab vedotin,	NECTIN4	enfortumab vedotin,	NECTIN4	enfortumab vedotin,	NECTIN4	enfortumab vedotin,	NECTIN4	enfortumab vedotin,	NECTIN4	enfortumab vedotin,	NECTIN4	enfortumab vedotin,	NECTIN4	enfortumab vedotin,	NECTIN4	enfortumab vedotin,	NECTIN4	enfortumab vedotin,	NECTIN4	enfortumab vedotin,	NECTIN4	enfortumab vedotin,	NECTIN4	enfortumab vedotin,	NECTIN4	enfortumab vedotin,	NECTIN4	enfortumab vedotin,	NECTIN4	enfortumab vedotin,	NECTIN4	enfortumab vedotin,	NECTIN4	enfortumab vedotin,	NECTIN4	enfortumab vedotin,	NECTIN4	enfortumab vedotin,	NECTIN4	enfortumab vedotin,	NECTIN4	enfortumab vedotin,	NECTIN4	enfortumab vedotin,	NECTIN4	enfortumab vedotin,	NECTIN4	enfortumab vedotin,	NECTIN4	enfortumab vedotin,	NECTIN4	enfortumab vedotin,	NECTIN4	enfortumab vedotin,	NECTIN4	enfortumab vedotin,	NECTIN4	enfortumab vedotin,	NECTIN4	enfortumab vedotin,	NECTIN4	enfortumab vedotin,	NECTIN4	enfortumab vedotin,	NECTIN4	enfortumab vedotin,	NECTIN4	enfortumab vedotin,	NECTIN4	enfortumab vedotin,	NECTIN4	enfortumab vedotin,	NECTIN4	enfortumab vedotin,	NECTIN4	enfortumab vedotin,	NECTIN4	enfortumab vedotin,	NECTIN4	enfortumab vedotin,	NECTIN4	enfortumab vedotin,	NECTIN4	enfortumab vedotin,	NECTIN4	enfortumab vedotin,	NECTIN4	enfortumab vedotin,	NECTIN4	enfortumab vedotin,	NECTIN4	enfortumab vedotin,	NECTIN4	enfortumab vedotin,	NECTIN4	enfortumab vedotin,	NECTIN4	enfortumab vedotin,	NECTIN4	enfortumab vedotin,	NECTIN4	enfortumab vedotin,	NECTIN4	enfortumab vedotin,	NECTIN4	enfortumab vedotin,	NECTIN4	enfortumab vedotin,	NECTIN4	enfortumab vedotin,	NECTIN4	enfortumab vedotin,	NECTIN4	enfortumab vedotin,	NECTIN4	enfortumab vedotin,	NECTIN4	enfortumab vedotin,	NECTIN4	enfortumab vedotin,	NECTIN4	enfortumab vedotin,	NECTIN4	enfortumab vedotin,	NECTIN4	enfortumab vedotin,	NECTIN4	enfortumab vedotin,	NECTIN4	enfortumab vedotin,	NECTIN4	enfortumab vedotin,	NECTIN4	enfortumab vedotin,	NECTIN4	enfortumab vedotin,	NECTIN4	enfortumab vedotin,	NECTIN4	enfortumab vedotin,	NECTIN4	enfortumab vedotin,	NECTIN4	enfortumab vedotin,	NECTIN4	enfortumab vedotin,	NECTIN4	enfortumab vedotin,	NECTIN4	enfortumab vedotin,	NECTIN4	enfortumab vedotin,	NECTIN4	enfortumab vedotin,	NECTIN4	enfortumab vedotin,	NECTIN4	enfortumab vedotin,	NECTIN4	enfortumab vedotin,	NECTIN4	enfortumab vedotin,	NECTIN4	enfortumab vedotin,	NECTIN4	enfortumab vedotin,	NECTIN4	enfortumab vedotin,	NECTIN4	enfortumab vedotin,	NECTIN4	enfortumab vedotin,	NECTIN4	enfortumab vedotin,	NECTIN4	enfortumab vedotin,	NECTIN4	enfortumab vedotin,	NECTIN4	enfortumab vedotin,	NECTIN4	enfortumab vedotin,	NECTIN4	enfortumab vedotin,	NECTIN4	enfortumab vedotin,	NECTIN4	enfortumab vedotin,	NECTIN4	enfortumab vedotin,	NECTIN4	enfortumab vedotin,	NECTIN4	enfortumab vedotin,	NECTIN4	enfortumab vedotin,	NECTIN4	enfortumab vedotin,	NECTIN4	enfortumab vedotin,	NECTIN4	enfortumab vedotin,	NECTIN4	enfortumab vedotin,	NECTIN4	enfortumab vedotin,	NECTIN4	enfortumab vedotin,	NECTIN4	enfortumab vedotin,	NECTIN4	enfortumab vedotin,	NECTIN4	enfortumab vedotin,	NECTIN4	enfortumab vedotin,	NECTIN4	enfortumab vedotin,	NECTIN4	enfortumab vedotin,	NECTIN4	enfortumab vedotin,	NECTIN4	enfortumab vedotin,	NECTIN4	enfortumab vedotin,	NECTIN4	enfortumab vedotin,	NECTIN4	enfortumab vedotin,	NECTIN4	enfortumab vedotin,	NECTIN4	enfortumab vedotin,	NECTIN4	enfortumab vedotin,	NECTIN4	enfortumab vedotin,	NECTIN4	enfortumab vedotin,	NECTIN4	enfortumab vedotin,	NECTIN4	enfortumab vedotin,	NECTIN4	enfortumab vedotin,	NECTIN4	enfortumab vedotin,	NECTIN4	enfortumab vedotin,	NECTIN4	enfortumab vedotin,	NECTIN4	enfortumab vedotin,	NECTIN4	enfortumab vedotin,	NECTIN4	enfortumab vedotin,	NECTIN4	enfortumab vedotin,	NECTIN4	enfortumab vedotin,	NECTIN4	enfortumab vedotin,	NECTIN4	enfortumab vedotin,	NECTIN4	enfortumab vedotin,	NECTIN4	enfortumab vedotin,	NECTIN4	enfortumab vedotin,	NECTIN4	enfortumab vedotin,	NECTIN4	enfortumab vedotin,	NECTIN4	enfortumab vedotin,	NECTIN4	enfortumab vedotin,	NECTIN4	enfortumab vedotin,	NECTIN4	enfortumab vedotin,	NECTIN4	enfortumab vedotin,	NECTIN4	enfortumab vedotin,	NECTIN4	enfortumab vedotin,	NECTIN4	enfortumab vedotin,	NECTIN4	enfortumab vedotin,	NECTIN4	enfortumab vedotin,	NECTIN4	enfortumab vedotin,	NECTIN4	enfortumab vedotin,	NECTIN4	enfortumab vedotin,	NECTIN4	enfortumab vedotin,	NECTIN4	enfortumab vedotin,	NECTIN4	enfortumab vedotin,	NECTIN4	enfortumab vedotin,	NECTIN4	enfortumab vedotin,	NECTIN4	enfortumab vedotin,	NECTIN4	enfortumab vedotin,	NECTIN4	enfortumab vedotin,	NECTIN4	enfortumab vedotin,	NECTIN4	enfortumab vedotin,	NECTIN4	enfortumab vedotin,	NECTIN4	enfortumab vedotin,	NECTIN4	enfortumab vedotin,	NECTIN4	enfortumab vedotin,	NECTIN4	enfortumab vedotin,	NECTIN4	enfortumab vedotin,	NECTIN4	enfortumab vedotin,	NECTIN4	enfortumab vedotin,	NECTIN4	enfortumab vedotin,	NECTIN4	enfortumab vedotin,	NECTIN4	enfortumab vedotin,	NECTIN4	enfortumab vedotin,	NECTIN4	enfortumab vedotin,	NECTIN4	enfortumab vedotin,	NECTIN4	enfortumab vedotin,	NECTIN4	enfortumab vedotin,	NECTIN4	enfortumab vedotin,	NECTIN4	enfortumab vedotin,	NECTIN4	enfortumab vedotin,	NECTIN4	enfortumab vedotin,	NECTIN4	enfortumab vedotin,	NECTIN4	enfortumab vedotin,	NECTIN4	enfortumab vedotin,	NECTIN4	enfortumab vedotin,	NECTIN4	enfortumab vedotin,	NECTIN4	enfortumab vedotin,	NECTIN4	enfortumab vedotin,	NECTIN4	enfortumab vedotin,	NECTIN4	enfortumab vedotin,	NECTIN4	enfortumab vedotin,	NECTIN4	enfortumab vedotin,	NECTIN4	enfortumab vedotin,	NECTIN4	enfortumab vedotin,	NECTIN4	enfortumab vedotin,	NECTIN4	enfortumab vedotin,	NECTIN4	enfortumab vedotin,	NECTIN4	enfortumab vedotin,	NECTIN4	enfortumab vedotin,	NECTIN4	enfortumab vedotin,	NECTIN4	enfortumab vedotin,	NECTIN4	enfortumab vedotin,	NECTIN4	enfortumab vedotin,	NECTIN4	enfortumab vedotin,	NECTIN4	enfortumab vedotin,	NECTIN4	enfortumab vedotin,	NECTIN4	enfortumab vedotin,	NECTIN4	enfortumab vedotin,	NECTIN4	enfortumab vedotin,	NECTIN4	enfortumab vedotin,	NECTIN4	enfortumab vedotin,	NECTIN4	enfortumab vedotin,	NECTIN4	enfortumab vedotin,	NECTIN4	enfortumab vedotin,	NECTIN4	enfortumab vedotin,	NECTIN4	enfortumab vedotin,	NECTIN4	enfortumab vedotin,	NECTIN4	enfortumab vedotin,	NECTIN4	enfortumab vedotin,	NECTIN4	enfortumab vedotin,	NECTIN4	enfortumab vedotin,	NECTIN4	enfortumab vedotin,	NECTIN4	enfortumab vedotin,	NECTIN4	enfortumab vedotin,	NECTIN4	enfortumab vedotin,	NECTIN4	enfortumab vedotin,	NECTIN4	enfortumab vedotin,	NECTIN4	enfortumab vedotin,	NECTIN4	enfortumab vedotin,	NECTIN4	enfortumab vedotin,	NECTIN4	enfortumab vedotin,	NECTIN4	enfortumab vedotin,	NECTIN4	enfortumab vedotin,	NECTIN4	enfortumab vedotin,	NECTIN4	enfortumab vedotin,	NECTIN4	enfortumab vedotin,	NECTIN4	enfortumab vedotin,	NECTIN4	enfortumab vedotin,	NECTIN4	enfortumab vedotin,	NECTIN4	enfortumab vedotin,	NECTIN4	enfortumab vedotin,	NECTIN4	enfortumab vedotin,	NECTIN4	enfortumab vedotin,	NECTIN4	enfortumab vedotin,	NECTIN4	enfortumab vedotin,	NECTIN4	enfortumab vedotin,	NECTIN4	enfortumab vedotin,	NECTIN4	enfortumab vedotin,	NECTIN4	enfortumab vedotin,	NECTIN4	enfortumab vedotin,	NECTIN4	enfortumab vedotin,	NECTIN4	enfortumab vedotin,	NECTIN4	enfortumab vedotin,	NECTIN4	enfortumab vedotin,	NECTIN4	enfortumab vedotin,	NECTIN4	enfortumab vedotin,	NECTIN4	enfortumab vedotin,	NECTIN4	enfortumab vedotin,	NECTIN4	enfortumab vedotin,	NECTIN4	enfortumab vedotin,	NECTIN4	enfortumab vedotin,	NECTIN4	enfortumab vedotin,	NECTIN4	enfortumab vedotin,	NECTIN4	enfortumab vedotin,	NECTIN4	enfortumab vedotin,	NECTIN4	enfortumab vedotin,	NECTIN4	enfortumab vedotin,	NECTIN4	enfortumab vedotin,	NECTIN4	enfortumab vedotin,	NECTIN4	enfortumab vedotin,	NECTIN4	enfortumab vedotin,	NECTIN4	enfortumab vedotin,	NECTIN4	enfortumab vedotin,	NECTIN4	enfortumab vedotin,	NECTIN4	enfortumab vedotin,	NECTIN4	enfortumab vedotin,	NECTIN4	enfortumab vedotin,	NECTIN4	enfortumab vedotin,	NECTIN4	enfortumab vedotin,	NECTIN4	enfortumab vedotin,	NECTIN4	enfortumab vedotin,	NECTIN4	enfortumab vedotin,	NECTIN4	enfortumab vedotin,	NECTIN4	enfortumab vedotin,	NECTIN4	enfortumab vedotin,	NECTIN4	enfortumab vedotin,	NECTIN4	enfortumab vedotin,	NECTIN4	enfortumab vedotin,	NECTIN4	enfortumab vedotin,	NECTIN4	enfortumab vedotin,	NECTIN4	enfortumab vedotin,	NECTIN4	enfortumab vedotin,	NECTIN4	enfortumab vedotin,	NECTIN4	enfortumab vedotin,	NECTIN4	enfortumab vedotin,	NECTIN4	enfortumab vedotin,	NECTIN4	enfortumab vedotin,	NECTIN4	enfortumab vedotin,	NECTIN4	enfortumab vedotin,	NECTIN4	enfortumab vedotin,	NECTIN4	enfortumab vedotin,	NECTIN4	enfortumab vedotin,	NECTIN4	enfortumab vedotin,	NECTIN4	enfortumab vedotin,	NECTIN4	enfortumab vedotin,	NECTIN4	enfortumab vedotin,	NECTIN4	enfortumab vedotin,	NECTIN4	enfortumab vedotin,	NECTIN4	enfortumab vedotin,	NECTIN4	enfortumab vedotin,	NECTIN4	enfortumab vedotin,	NECTIN4	enfortumab vedotin,	NECTIN4	enfortumab vedotin,	NECTIN4	enfortumab vedotin,	NECTIN4	enfortumab vedotin,	NECTIN4	enfortumab vedotin,	NECTIN4	enfortumab vedotin,	NECTIN4	enfortumab vedotin,	NECTIN4	enfortumab vedotin,	NECTIN4	enfortumab vedotin,	NECTIN4	enfortumab vedotin,	NECTIN4	enfortumab vedotin,	NECTIN4	enfortumab vedotin,	NECTIN4	enfortumab vedotin,	NECTIN4	enfortumab vedotin,	NECTIN4	enfortumab vedotin,	NECTIN4	enfortumab vedotin,	NECTIN4	enfortumab vedotin,	NECTIN4	enfortumab vedotin,	NECTIN4	enfortumab vedotin,	NECTIN4	enfortumab vedotin,	NECTIN4	enfortumab vedotin,	NECTIN4	enfortumab vedotin,	NECTIN4	enfortumab vedotin,	NECTIN4	enfortumab vedotin,	NECTIN4	enfortumab vedotin,	NECTIN4	enfortumab vedotin,	NECTIN4	enfortumab vedotin,	NECTIN4	enfortumab vedotin,	NECTIN4	enfortumab vedotin,	NECTIN4	enfortumab vedotin,	NECTIN4	enfortumab vedotin,	NECTIN4	enfortumab vedotin,	NECTIN4	enfortumab vedotin,	NECTIN4	enfortumab vedotin,	NECTIN4	enfortumab vedotin,	NECTIN4	enfortumab vedotin,	NECTIN4	enfortumab vedotin,	NECTIN4	enfortumab vedotin,	NECTIN4	enfortumab vedotin,	NECTIN4	enfortumab vedotin,	NECTIN4	enfortumab vedotin,	NECTIN4	enfortumab vedotin,	NECTIN4	enfortumab vedotin,	NECTIN4	enfortumab vedotin,	NECTIN4	enfortumab vedotin,	NECTIN4	enfortumab vedotin,	NECTIN4	enfortumab vedotin,	NECTIN4	enfortumab vedotin,	NECTIN4	enfortumab vedotin,	NECTIN4	enfortumab vedotin,	NECTIN4	enfortumab vedotin,	NECTIN4	enfortumab vedotin,	NECTIN4	enfortumab vedotin,	NECTIN4	enfortumab vedotin,	NECTIN4	enfortumab vedotin,	NECTIN4	enfortumab vedotin,	NECTIN4	enfortumab vedotin,	NECTIN4	enfortumab vedotin,	NECTIN4	enfortumab vedotin,	NECTIN4	enfortumab vedotin,	NECTIN4	enfortumab vedotin,	NECTIN4	enfortumab vedotin,	NECTIN4	enfortumab vedotin,	NECTIN4	enfortumab vedotin,	NECTIN4	enfortumab vedotin,	NECTIN4	enfortumab vedotin,	NECTIN4	enfortumab vedotin,	NECTIN4	enfortumab vedotin,	NECTIN4	enfortumab vedotin,	NECTIN4	enfortumab vedotin,	NECTIN4	enfortumab vedotin,	NECTIN4	enfortumab vedotin,	NECTIN4	enfortumab vedotin,	NECTIN4	enfortumab vedotin,	NECTIN4	enfortumab vedotin,	NECTIN4	enfortumab vedotin,	NECTIN4	enfortumab vedotin,	NECTIN4	enfortumab vedotin,	NECTIN4	enfortumab vedotin,	NECTIN4	enfortumab vedotin,	NECTIN4	enfortumab vedotin,	NECTIN4	enfortumab vedotin,	NECTIN4	enfortumab vedotin,	NECTIN4	enfortumab vedotin,	NECTIN4	enfortumab vedotin,	NECTIN4	enfortumab vedotin,	NECTIN4	enfortumab vedotin,	NECTIN4	enfortumab vedotin,	NECTIN4	enfortumab vedotin,	NECTIN4	enfortumab vedotin,	NECTIN4	enfortumab vedotin,	NECTIN4	enfortumab vedotin,	NECTIN4	enfortumab vedotin,	NECTIN4	enfortumab vedotin,	NECTIN4	enfortumab vedotin,	NECTIN4	enfortumab vedotin,	NECTIN4	enfortumab vedotin,	NECTIN4	enfortumab vedotin,	NECTIN4	enfortumab vedotin,	NECTIN4	enfortumab vedotin,	NECTIN4	enfortumab vedotin,	NECTIN4	enfortumab vedotin,	NECTIN4	enfortumab vedotin,	NECTIN4	enfortumab vedotin,	NECTIN4	enfortumab vedotin,	NECTIN4	enfortumab vedotin,	NECTIN4	enfortumab vedotin,	NECTIN4	enfortumab vedotin,	NECTIN4	enfortumab vedotin,	NECTIN4	enfortumab vedotin,	NECTIN4	enfortumab vedotin,	NECTIN4	enfortumab vedotin,	NECTIN4	enfortumab vedotin,	NECTIN4	enfortumab vedotin,	NECTIN4	enfortumab vedotin,	NECTIN4	enfortumab vedotin,	NECTIN4	enfortumab vedotin,	NECTIN4	enfortumab vedotin,	NECTIN4	enfortumab vedotin,	NECTIN4	enfortumab vedotin,	NECTIN4	enfortumab vedotin,	NECTIN4	enfortumab vedotin,	NECTIN4	enfortumab vedotin,	NECTIN4	enfortumab vedotin,	NECTIN4	enfortumab vedotin,	NECTIN4	enfortumab vedotin,	NECTIN4	enfortumab vedotin,	NECTIN4	enfortumab vedotin,	NECTIN4	enfortumab vedotin,	NECTIN4	enfortumab vedotin,	NECTIN4	enfortumab vedotin,	NECTIN4	enfortumab vedotin,	NECTIN4	enfortumab vedotin,	NECTIN4	enfortumab vedotin,	NECTIN4	enfortumab vedotin,	NECTIN4	enfortumab vedotin,	NECTIN4	enfortumab vedotin,	NECTIN4	enfortumab vedotin,	NECTIN4	enfortumab vedotin,	NECTIN4	enfortumab vedotin,	NECTIN4	enfortumab vedotin,	NECTIN4	enfortumab vedotin,	NECTIN4	enfortumab vedotin,	NECTIN4	enfortumab vedotin,	NECTIN4	enfortumab vedotin,	NECTIN4	enfortumab vedotin,	NECTIN4	enfortumab vedotin,	NECTIN4	enfortumab vedotin,	NECTIN4	enfortumab vedotin,	NECTIN4	enfortumab vedotin,	NECTIN4	enfortumab vedotin,	NECTIN4	enfortumab vedotin,	NECTIN4	enfortumab vedotin,	NECTIN4	enfortumab vedotin,	NECTIN4	enfortumab vedotin,	NECTIN4	enfortumab vedotin,	NECTIN4	enfortumab vedotin,	NECTIN4	enfortumab vedotin,	NECTIN4	enfortumab vedotin,	NECTIN4	enfortumab vedotin,	NECTIN4	enfortumab vedotin,	NECTIN4	enfortumab vedotin,	NECTIN4	enfortumab vedotin,	NECTIN4	enfortumab vedotin,	NECTIN4	enfortumab vedotin,	NECTIN4	enfortumab vedotin,	NECTIN4	enfortumab vedotin,	NECTIN4	enfortumab vedotin,	NECTIN4	enfortumab vedotin,	NECTIN4	enfortumab vedotin,	NECTIN4	enfortumab vedotin,	NECTIN4	enfortumab vedotin,	NECTIN4	enfortumab vedotin,	NECTIN4	enfortumab vedotin,	NECTIN4	enfortumab vedotin,	NECTIN4	enfortumab vedotin,	NECTIN4	enfortumab vedotin,	NECTIN4	enfortumab vedotin,	NECTIN4	enfortumab vedotin,	NECTIN4	enfortumab vedotin,	NECTIN4	enfortumab vedotin,	NECTIN4	enfortumab vedotin,	NECTIN4	enfortumab vedotin,	NECTIN4	enfortumab vedotin,	NECTIN4	enfortumab vedotin,	NECTIN4	enfortumab vedotin,	NECTIN4	enfortumab vedotin,	NECTIN4	enfortumab vedotin,	NECTIN4	enfortumab vedotin,	NECTIN4	enfortumab vedotin,	NECTIN4	enfortumab vedotin,	NECTIN4	enfortumab vedotin,	NECTIN4	enfortumab vedotin,	NECTIN4	enfortumab vedotin,	NECTIN4	enfortumab vedotin,	NECTIN4	enfortumab vedotin,	NECTIN4	enfortumab vedotin,	NECTIN4	enfortumab vedotin,	NECTIN4	enfortumab vedotin,	NECTIN4	enfortumab vedotin,	NECTIN4	enfortumab vedotin,	NECTIN4	enfortumab vedotin,	NECTIN4	enfortumab vedotin,	NECTIN4	enfortumab vedotin,	NECTIN4	enfortumab vedotin,	NECTIN4	enfortumab vedotin,	NECTIN4	enfortumab vedotin,	NECTIN4	enfortumab vedotin,	NECTIN4	enfortumab vedotin,	NECTIN4	enfortumab vedotin,	NECTIN4	enfortumab vedotin,	NECTIN4	enfortumab vedotin,	NECTIN4	enfortumab vedotin,	NECTIN4	enfortumab vedotin,	NECTIN4	enfortumab vedotin,	NECTIN4	enfortumab vedotin,	NECTIN4	enfortumab vedotin,	NECTIN4	enfortumab vedotin,	NECTIN4	enfortumab vedotin,	NECTIN4	enfortumab vedotin,	NECTIN4	enfortumab vedotin,	NECTIN4	enfortumab vedotin,	NECTIN4	enfortumab vedotin,	NECTIN4	enfortumab vedotin,	NECTIN4	enfortumab vedotin,	NECTIN4	enfortumab vedotin,	NECTIN4	enfortumab vedotin,	NECTIN4	enfortumab vedotin,	NECTIN4	enfortumab vedotin,	NECTIN4	enfortumab vedotin,	NECTIN4	enfortumab vedotin,	NECTIN4	enfortumab vedotin,	NECTIN4	enfortumab vedotin,	NECTIN4	enfortumab vedotin,	NECTIN4	enfortumab vedotin,	NECTIN4	enfortumab vedotin,	NECTIN4	enfortumab vedotin,	NECTIN4	enfortumab vedotin,	NECTIN4	enfortumab vedotin,	NECTIN4	enfortumab vedotin,	NECTIN4	enfortumab vedotin,	NECTIN4	enfortumab vedotin,	NECTIN4	enfortumab vedotin,	NECTIN4	enfortumab vedotin,	NECTIN4	enfortumab vedotin,	NECTIN4	enfortumab vedotin,	NECTIN4	enfortumab vedotin,	NECTIN4	enfortumab vedotin,	NECTIN4	enfortumab vedotin,	NECTIN4	enfortumab vedotin,	NECTIN4	enfortumab vedotin,	NECTIN4	enfortumab vedotin,	NECTIN4	enfortumab vedotin,	NECTIN4	enfortumab vedotin,	NECTIN4	enfortumab vedotin,	NECTIN4	enfortumab vedotin,	NECTIN4	enfortumab vedotin,	NECTIN4	enfortumab vedotin,	NECTIN4	enfortumab vedotin,	NECTIN4	enfortumab vedotin,	NECTIN4	enfortumab vedotin,	NECTIN4	enfortumab vedotin,	NECTIN4	enfortumab vedotin,	NECTIN4	enfortumab vedotin,	NECTIN4	enfortumab vedotin,	NECTIN4	enfortumab vedotin,	NECTIN4	enfortumab vedotin,	NECTIN4	enfortumab vedotin,	NECTIN4	enfortumab vedotin,	NECTIN4	enfortumab vedotin,	NECTIN4	enfortumab vedotin,	NECTIN4	enfortumab vedotin,	NECTIN4	enfortumab vedotin,	NECTIN4	enfortumab vedotin,	NECTIN4	enfortumab vedotin,	NECTIN4	enfortumab vedotin,	NECTIN4	enfortumab vedotin,	NECTIN4	enfortumab vedotin,	NECTIN4	enfortumab vedotin,	NECTIN4	enfortumab vedotin,	NECTIN4	enfortumab vedotin,	NECTIN4	enfortumab vedotin,	NECTIN4	enfortumab vedotin,	NECTIN4	enfortumab vedotin,	NECTIN4	enfortumab vedotin,	NECTIN4	enfortumab vedotin,	NECTIN4	enfortumab vedotin,	NECTIN4	enfortumab vedotin,	NECTIN4	enfortumab vedotin,	NECTIN4	enfortumab vedotin,	NECTIN4	enfortumab vedotin,	NECTIN4	enfortumab vedotin,	NECTIN4	enfortumab vedotin,	NECTIN4	enfortumab vedotin,	NECTIN4	enfortumab vedotin,	NECTIN4	enfortumab vedotin,	NECTIN4	enfortumab vedotin,	NECTIN4	enfortumab vedotin,	NECTIN4	enfortumab vedotin,	NECTIN4	enfortumab vedotin,	NECTIN4	enfortumab vedotin,	NECTIN4	enfortumab vedotin,	NECTIN4	enfortumab vedotin,	NECTIN4	enfortumab vedotin,	NECTIN4	enfortumab vedotin,	NECTIN4	enfortumab vedotin,	NECTIN4	enfortumab vedotin,	NECTIN4	enfortumab vedotin,	NECTIN4	enfortumab vedotin,	NECTIN4	enfortumab vedotin,	NECTIN4	enfortumab vedotin,	NECTIN4	enfortumab vedotin,	NECTIN4	enfortumab vedotin,	NECTIN4	enfortumab vedotin,	NECTIN4	enfortumab vedotin,	NECTIN4	enfortumab vedotin,	NECTIN4	enfortumab vedotin,	NECTIN4	enfortumab vedotin,	NECTIN4	enfortumab vedotin,	NECTIN4	enfortumab vedotin,	NECTIN4	enfortumab vedotin,	NECTIN4	enfortumab vedotin,	NECTIN4	enfortumab vedotin,	NECTIN4	enfortumab vedotin,	NECTIN4	enfortumab vedotin,	NECTIN4	enfortumab vedotin,	NECTIN4	enfortumab vedotin,	NECTIN4	enfortumab vedotin,	NECTIN4	enfortumab vedotin,	NECTIN4	enfortumab vedotin,	NECTIN4	enfortumab vedotin,	NECTIN4	enfortumab vedotin,	NECTIN4	enfortumab vedotin,	NECTIN4	enfortumab vedotin,	NECTIN4	enfortumab vedotin,	NECTIN4	enfortumab vedotin,	NECTIN4	enfortumab vedotin,	NECTIN4	enfortumab vedotin,	NECTIN4	enfortumab vedotin,	NECTIN4	enfortumab vedotin,	NECTIN4	enfortumab vedotin,	NECTIN4	enfortumab vedotin,	NECTIN4	enfortumab vedotin,	NECTIN4	enfortumab vedotin,	NECTIN4	enfortumab vedotin,	NECTIN4	enfortumab vedotin,	NECTIN4	enfortumab vedotin,	NECTIN4	enfortumab vedotin,	NECTIN4	enfortumab vedotin,	NECTIN4	enfortumab vedotin,	NECTIN4	enfortumab vedotin,	NECTIN4	enfortumab vedotin,	NECTIN4	enfortumab vedotin,	NECTIN4	enfortumab vedotin,	NECTIN4	enfortumab vedotin,	NECTIN4	enfortumab vedotin,	NECTIN4	enfortumab vedotin,	NECTIN4	enfortumab vedotin,	NECTIN4	enfortumab vedotin,	NECTIN4	enfortumab vedotin,	NECTIN4	enfortumab vedotin,	NECTIN4	enfortumab vedotin,	NECTIN4	enfortumab vedotin,	NECTIN4	enfortumab vedotin,	NECTIN4	enfortumab vedotin,	NECTIN4	enfortumab vedotin,	NECTIN4	enfortumab vedotin,	NECTIN4	enfortumab vedotin,	NECTIN4	enfortumab vedotin,	NECTIN4	enfortumab vedotin,	NECTIN4	enfortumab vedotin,	NECTIN4	enfortumab vedotin,	NECTIN4	enfortumab vedotin,	NECTIN4	enfortumab vedotin,	NECTIN4	enfortumab vedotin,	NECTIN4	enfortumab vedotin,	NECTIN4	enfortumab vedotin,	NECTIN4	enfortumab vedotin,	NECTIN4	enfortumab vedotin,	NECTIN4	enfortumab vedotin,	NECTIN4	enfortumab vedotin,	NECTIN4	enfortumab vedotin,	NECTIN4	enfortumab vedotin,	NECTIN4	enfortumab vedotin,	NECTIN4	enfortumab vedotin,	NECTIN4	enfortumab vedotin,	NECTIN4	enfortumab vedotin,	NECTIN4	enfortumab vedotin,	NECTIN4	enfortumab vedotin,	NECTIN4	enfortumab vedotin,	NECTIN4	enfortumab vedotin,	NECTIN4	enfortumab vedotin,	NECTIN4	enfortumab vedotin,	NECTIN4	enfortumab vedotin,	NECTIN4	enfortumab vedotin,	NECTIN4	enfortumab vedotin,	NECTIN4	enfortumab vedotin,	NECTIN4	enfortumab vedotin,	NECTIN4	enfortumab vedotin,	NECTIN4	enfortumab vedotin,	NECTIN4	enfortumab vedotin,	NECTIN4	enfortumab vedotin,	NECTIN4	enfortumab vedotin,	NECTIN4	enfortumab vedotin,	NECTIN4	enfortumab vedotin,	NECTIN4	enfortumab vedotin,	NECTIN4	enfortumab vedotin,	NECTIN4	enfortumab vedotin,	NECTIN4	enfortumab vedotin,	NECTIN4	enfortumab vedotin,	NECTIN4	enfortumab vedotin,	NECTIN4	enfortumab vedotin,	NECTIN4	enfortumab vedotin,	NECTIN4	enfortumab vedotin,	NECTIN4	enfortumab vedotin,	NECTIN4	enfortumab vedotin,	NECTIN4	enfortumab vedotin,	NECTIN4	enfortumab vedotin,	NECTIN4	enfortumab vedotin,	NECTIN4	enfortumab vedotin,	NECTIN4	enfortumab vedotin,	NECTIN4	enfortumab vedotin,	NECTIN4	enfortumab vedotin,	NECTIN4	enfortumab vedotin,	NECTIN4	enfortumab vedotin,	NECTIN4	enfortumab vedotin,	NECTIN4	enfortumab vedotin,	NECTIN4	enfortumab vedotin,	NECTIN4	enfortumab vedotin,	NECTIN4	enfortumab vedotin,	NECTIN4	enfortumab vedotin,	NECTIN4	enfortumab vedotin,	NECTIN4	enfortumab vedotin,	NECTIN4	enfortumab vedotin,	NECTIN4	enfortumab vedotin,	NECTIN4	enfortumab vedotin,	NECTIN4	enfortumab vedotin,	NECTIN4	enfortumab vedotin,	NECTIN4	enfortumab vedotin,	NECTIN4	enfortumab vedotin,	NECTIN4	enfortumab vedotin,	NECTIN4	enfortumab vedotin,	NECTIN4	enfortumab vedotin,	NECTIN4	enfortumab vedotin,	NECTIN4	enfortumab vedotin,	NECTIN4	enfortumab vedotin,	NECTIN4	enfortumab vedotin,	NECTIN4	enfortumab vedotin,	NECTIN4	enfortumab vedotin,	NECTIN4	enfortumab vedotin,	NECTIN4	enfortumab vedotin,	NECTIN4	enfortumab vedotin,	NECTIN4	enfortumab vedotin,	NECTIN4	enfortumab vedotin,	NECTIN4	enfortumab vedotin,	NECTIN4	enfortumab vedotin,	NECTIN4	enfortumab vedotin,	NECTIN4	enfortumab vedotin,	NECTIN4	enfortumab vedotin,	NECTIN4	enfortumab vedotin,	NECTIN4	enfortumab vedotin,	NECTIN4	enfortumab vedotin,	NECTIN4	enfortumab vedotin,	NECTIN4	enfortumab vedotin,	NECTIN4	enfortumab vedotin,	NECTIN4	enfortumab vedotin,	NECTIN4	enfortumab vedotin,	NECTIN4	enfortumab vedotin,	NECTIN4	enfortumab vedotin,	NECTIN4	enfortumab vedotin,	NECTIN4	enfortumab vedotin,	NECTIN4	enfortumab vedotin,	NECTIN4	enfortumab vedotin,	NECTIN4	enfortumab vedotin,	NECTIN4	enfortumab vedotin,	NECTIN4	enfortumab vedotin,	NECTIN4	enfortumab vedotin,	NECTIN4	enfortumab vedotin,	NECTIN4	enfortumab vedotin,	NECTIN4	enfortumab vedotin,	NECTIN4	enfortumab vedotin,	NECTIN4	enfortumab vedotin,	NECTIN4	enfortumab vedotin,	NECTIN4	enfortumab vedotin,	NECTIN4	enfortumab vedotin,	NECTIN4	enfortumab vedotin,	NECTIN4	enfortumab vedotin,	NECTIN4	enfortumab vedotin,	NECTIN4	enfortumab vedotin,	NECTIN4	enfortumab vedotin,	NECTIN4	enfortumab vedotin,	NECTIN4	enfortumab vedotin,	NECTIN4	enfortumab vedotin,	NECTIN4	enfortumab vedotin,	NECTIN4	enfortumab vedotin,	NECTIN4	enfortumab vedotin,	NECTIN4	enfortumab vedotin,	NECTIN4	enfortumab vedotin,	NECTIN4	enfortumab vedotin,	NECTIN4	enfortumab vedotin,	NECTIN4	enfortumab vedotin,	NECTIN4	enfortumab vedotin,	NECTIN4	enfortumab vedotin,	NECTIN4	enfortumab vedotin,	NECTIN4	enfortumab vedotin,	NECTIN4	enfortumab vedotin,	NECTIN4	enfortumab vedotin,	NECTIN4	enfortumab vedotin,	NECTIN4	enfortumab vedotin,	NECTIN4	enfortumab vedotin,	NECTIN4	enfortumab vedotin,	NECTIN4	enfortumab vedotin,	NECTIN4	enfortumab vedotin,	NECTIN4	enfortumab vedotin,	NECTIN4	enfortumab vedotin,	NECTIN4	enfortumab vedotin,	NECTIN4	enfortumab vedotin,	NECTIN4	enfortumab vedotin,	NECTIN4	enfortumab vedotin,	NECTIN4	enfortumab vedotin,	NECTIN4	enfortumab vedotin,	NECTIN4	enfortumab vedotin,	NECTIN4	enfortumab vedotin,	NECTIN4	enfortumab vedotin,	NECTIN4	enfortumab vedotin,	NECTIN4	enfortumab vedotin,	NECTIN4	enfortumab vedotin,	NECTIN4	enfortumab vedotin,	NECTIN4	enfortumab vedotin,	NECTIN4	enfortumab vedotin,	NECTIN4	enfortumab vedotin,	NECTIN4	enfortumab vedotin,	NECTIN4	enfortumab vedotin,	NECTIN4	enfortumab vedotin,	NECTIN4	enfortumab vedotin,	NECTIN4	enfortumab vedotin,	NECTIN4	enfortumab vedotin,	NECTIN4	enfortumab vedotin,	NECTIN4	enfortumab vedotin,	NECTIN4	enfortumab vedotin,	NECTIN4	enfortumab vedotin,	NECTIN4	enfortumab vedotin,	NECTIN4	enfortumab vedotin,	NECTIN4	enfortumab vedotin,	NECTIN4	enfortumab vedotin,	NECTIN4	enfortumab vedotin,	NECTIN4	enfortumab vedotin,	NECTIN4	enfortumab vedotin,	NECTIN4	enfortumab vedotin,	NECTIN4	enfortumab vedotin,	NECTIN4	enfortumab vedotin,	NECTIN4	enfortumab vedotin,	NECTIN4	enfortumab vedotin,	NECTIN4	enfortumab vedotin,	NECTIN4	enfortumab vedotin,	NECTIN4	enfortumab vedotin,	NECTIN4	enfortumab vedotin,	NECTIN4	enfortumab vedotin,	NECTIN4	enfortumab vedotin,	NECTIN4	enfortumab vedotin,	NECTIN4	enfortumab vedotin,	NECTIN4	enfortumab vedotin,	NECTIN4	enfortumab vedotin,	NECTIN4	enfortumab vedotin,	NECTIN4	enfortumab vedotin,	NECTIN4	enfortumab vedotin,	NECTIN4	enfortumab vedotin,	NECTIN4	enfortumab vedotin,	NECTIN4	enfortumab vedotin,	NECTIN4	enfortumab vedotin,	NECTIN4	enfortumab vedotin,	NECTIN4	enfortumab vedotin,	NECTIN4	enfortumab vedotin,	NECTIN4	enfortumab vedotin,	NECTIN4	enfortumab vedotin,	NECTIN4	enfortumab vedotin,	NECTIN4	enfortumab vedotin,	NECTIN4	enfortumab vedotin,	NECTIN4	enfortumab vedotin,	NECTIN4	enfortumab vedotin,	NECTIN4	enfortumab vedotin,	NECTIN4	enfortumab vedotin,	NECTIN4	enfortumab vedotin,	NECTIN4	enfortumab vedotin,	NECTIN4	enfortumab vedotin,	NECTIN4	enfortumab vedotin,	NECTIN4	enfortumab vedotin,	NECTIN4	enfortumab vedotin,	NECTIN4	enfortumab vedotin,	NECTIN4	enfortumab vedotin,	NECTIN4	enfortumab vedotin,	NECTIN4	enfortumab vedotin,	NECTIN4	enfortumab vedotin,	NECTIN4	enfortumab vedotin,	NECTIN4	enfortumab vedotin,	NECTIN4	enfortumab vedotin,	NECTIN4	enfortumab vedotin,	NECTIN4	enfortumab vedotin,	NECTIN4	enfortumab vedotin,	NECTIN4	enfortumab vedotin,	NECTIN4	enfortumab vedotin,	NECTIN4	enfortumab vedotin,	NECTIN4	enfortumab vedotin,	NECTIN4	enfortumab vedotin,	NECTIN4	enfortumab vedotin,	NECTIN4	enfortumab vedotin,	NECTIN4	enfortumab vedotin,	NECTIN4	enfortumab vedotin,	NECTIN4	enfortumab vedotin,	NECTIN4	enfortumab vedotin,	NECTIN4	enfortumab vedotin,	NECTIN4	enfortumab vedotin,	NECTIN4	enfortumab vedotin,	NECTIN4	enfortumab vedotin,	NECTIN4	enfortumab vedotin,	NECTIN4	enfortumab vedotin,	NECTIN4	enfortumab vedotin,	NECTIN4	enfortumab vedotin,	NECTIN4	enfortumab vedotin,	NECTIN4	enfortumab vedotin,	NECTIN4	enfortumab vedotin,	NECTIN4	enfortumab vedotin,	NECTIN4	enfortumab vedotin,	NECTIN4	enfortumab vedotin,	NECTIN4	enfortumab vedotin,	NECTIN4	enfortumab vedotin,	NECTIN4	enfortumab vedotin,	NECTIN4	enfortumab vedotin,	NECTIN4	enfortumab vedotin,	NECTIN4	enfortumab vedotin,	NECTIN4	enfortumab vedotin,	NECTIN4	enfortumab vedotin,	NECTIN4	enfortumab vedotin,	NECTIN4	enfortumab vedotin,	NECTIN4	enfortumab vedotin,	NECTIN4	enfortumab vedotin,	NECTIN4	enfortumab vedotin,	NECTIN4	enfortumab vedotin,	NECTIN4	enfortumab vedotin,	NECTIN4	enfortumab vedotin,	NECTIN4	enfortumab vedotin,	NECTIN4	enfortumab vedotin,	NECTIN4	enfortumab vedotin,	NECTIN4	enfortumab vedotin,	NECTIN4	enfortumab vedotin,	NECTIN4	enfortumab vedotin,	NECTIN4	enfortumab vedotin,	NECTIN4	enfortumab vedotin,	NECTIN4	enfortumab vedotin,	NECTIN4	enfortumab vedotin,	NECTIN4	enfortumab vedotin,	NECTIN4	enfortumab vedotin,	NECTIN4	enfortumab vedotin,	NECTIN4	enfortumab vedotin,	NECTIN4	enfortumab vedotin,	NECTIN4	enfortumab vedotin,	NECTIN4	enfortumab vedotin,	NECTIN4	enfortumab vedotin,	NECTIN4	enfortumab vedotin,	NECTIN4	enfortumab vedotin,	NECTIN4	enfortumab vedotin,	NECTIN4	enfortumab vedotin,	NECTIN4	enfortumab vedotin,	NECTIN4	enfortumab vedotin,	NECTIN4	enfortumab vedotin,	NECTIN4	enfortumab vedotin,	NECTIN4	enfortumab vedotin,	NECTIN4	enfortumab vedotin,	NECTIN4	enfortumab vedotin,	NECTIN4	enfortumab vedotin,	NECTIN4	enfortumab vedotin,	NECTIN4	enfortumab vedotin,	NECTIN4	enfortumab vedotin,	NECTIN4	enfortumab vedotin,	NECTIN4	enfortumab vedotin,	NECTIN4	enfortumab vedotin,	NECTIN4	enfortumab vedotin,	NECTIN4	enfortumab vedotin,	NECTIN4	enfortumab vedotin,	NECTIN4	enfortumab vedotin,	NECTIN4	enfortumab vedotin,	NECTIN4	enfortumab vedotin,	NECTIN4	enfortumab vedotin,	NECTIN4	enfortumab vedotin,	NECTIN4	enfortumab vedotin,	NECTIN4	enfortumab vedotin,	NECTIN4	enfortumab vedotin,	NECTIN4	enfortumab vedotin,	NECTIN4	enfortumab vedotin,	NECTIN4	enfortumab vedotin,	NECTIN4	enfortumab vedotin,	NECTIN4	enfortumab vedotin,	NECTIN4	enfortumab vedotin,	NECTIN4	enfortumab vedotin,	NECTIN4	enfortumab vedotin,	NECTIN4	enfortumab vedotin,	NECTIN4	enfortumab vedotin,	NECTIN4	enfortumab vedotin,	NECTIN4	enfortumab vedotin,	NECTIN4	enfortumab vedotin,	NECTIN4	enfortumab vedotin,	NECTIN4	enfortumab vedotin,	NECTIN4	enfortumab vedotin,	NECTIN4	enfortumab vedotin,	NECTIN4	enfortumab vedotin,	NECTIN4	enfortumab vedotin,	NECTIN4	enfortumab vedotin,	NECTIN4	enfortumab vedotin,	NECTIN4	enfortumab vedotin,	NECTIN4	enfortumab vedotin,	NECTIN4	enfortumab vedotin,	NECTIN4	enfortumab vedotin,	NECTIN4	enfortumab vedotin,	NECTIN4	enfortumab vedotin,	NECTIN4	enfortumab vedotin,	NECTIN4	enfortumab vedotin,	NECTIN4	enfortumab vedotin,	NECTIN4	enfortumab vedotin,	NECTIN4	enfortumab vedotin,	NECTIN4	enfortumab vedotin,	NECTIN4	enfortumab vedotin,	NECTIN4	enfortumab vedotin,	NECTIN4	enfortumab vedotin,	NECTIN4	enfortumab vedotin,	NECTIN4	enfortumab vedotin,	NECTIN4	enfortumab vedotin,	NECTIN4	enfortumab vedotin,	NECTIN4	enfortumab vedotin,	NECTIN4	enfortumab vedotin,	NECTIN4	enfortumab vedotin,	NECTIN4	enfortumab vedotin,	NECTIN4	enfortumab vedotin,	NECTIN4	enfortumab vedotin,	NECTIN4	enfortumab vedotin,	NECTIN4	enfortumab vedotin,	NECTIN4	enfortumab vedotin,	NECTIN4	enfortumab vedotin,	NECTIN4	enfortumab vedotin,	NECTIN4	enfortumab vedotin,	NECTIN4	enfortumab vedotin,	NECTIN4	enfortumab vedotin,	NECTIN4	enfortumab vedotin,	NECTIN4	enfortumab vedotin,	NECTIN4	enfortumab vedotin,	NECTIN4	enfortumab vedotin,	NECTIN4	enfortumab vedotin,	NECTIN4	enfortumab vedotin,	NECTIN4	enfortumab vedotin,	NECTIN4	enfortumab vedotin,	NECTIN4	enfortumab vedotin,	NECTIN4	enfortumab vedotin,	NECTIN4	enfortumab vedotin,	NECTIN4	enfortumab vedotin,	NECTIN4	enfortumab vedotin,	NECTIN4	enfortumab vedotin,	NECTIN4	enfortumab vedotin,	NECTIN4	enfortumab vedotin,	NECTIN4	enfortumab vedotin,	NECTIN4	enfortumab vedotin,	NECTIN4	enfortumab vedotin,	NECTIN4	enfortumab vedotin,	NECTIN4	enfortumab vedotin,	NECTIN4	enfortumab vedotin,	NECTIN4	enfortumab vedotin,	NECTIN4	enfortumab vedotin,	NECTIN4	enfortumab vedotin,	NECTIN4	enfortumab vedotin,	NECTIN4	enfortumab vedotin,	NECTIN4	enfortumab vedotin,	NECTIN4	enfortumab vedotin,	NECTIN4	enfortumab vedotin,	NECTIN4	enfortumab vedotin,	NECTIN4	enfortumab vedotin,	NECTIN4	enfortumab vedotin,	NECTIN4	enfortumab vedotin,	NECTIN4	enfortumab vedotin,	NECTIN4	enfortumab vedotin,	NECTIN4	enfortumab vedotin,	NECTIN4	enfortumab vedotin,	NECTIN4	enfortumab vedotin,	NECTIN4	enfortumab vedotin,	NECTIN4	enfortumab vedotin,	NECTIN4	enfortumab vedotin,	NECTIN4	enfortumab vedotin,	NECTIN4	enfortumab vedotin,	NECTIN4	enfortumab vedotin,	NECTIN4	enfortumab vedotin,	NECTIN4	enfortumab vedotin,	NECTIN4	enfortumab vedotin,	NECTIN4	enfortumab vedotin,	NECTIN4	enfortumab vedotin,	NECTIN4	enfortumab vedotin,	NECTIN4	enfortumab vedotin,	NECTIN4	enfortumab vedotin,	NECTIN4	enfortumab vedotin,	NECTIN4	enfortumab vedotin,	NECTIN4	enfortumab vedotin,	NECTIN4	enfortumab vedotin,	NECTIN4	enfortumab vedotin,	NECTIN4	enfortumab vedotin,	NECTIN4	enfortumab vedotin,	NECTIN4	enfortumab vedotin,	NECTIN4	enfortumab vedotin,	NECTIN4	enfortumab vedotin,	NECTIN4	enfortumab vedotin,	NECTIN4	enfortumab vedotin,	NECTIN4	enfortumab vedotin,	NECTIN4	enfortumab vedotin,	NECTIN4	enfortumab vedotin,	NECTIN4	enfortumab vedotin,	NECTIN4	enfortumab vedotin,	NECTIN4	enfortumab vedotin,	NECTIN4	enfortumab vedotin,	NECTIN4	enfortumab vedotin,	NECTIN4	enfortumab vedotin,	NECTIN4	enfortumab vedotin,	NECTIN4	enfortumab vedotin,	NECTIN4	enfortumab vedotin,	NECTIN4	enfortumab vedotin,	NECTIN4	enfortumab vedotin,	NECTIN4	enfortumab vedotin,	NECTIN4	enfortumab vedotin,	NECTIN4	enfortumab vedotin,	NECTIN4	enfortumab vedotin,	NECTIN4	enfortumab vedotin,	NECTIN4	enfortumab vedotin,	NECTIN4	enfortumab vedotin,	NECTIN4	enfortumab vedotin,	NECTIN4	enfortumab vedotin,	NECTIN4	enfortumab vedotin,	NECTIN4	enfortumab vedotin,	NECTIN4	enfortumab vedotin,	NECTIN4	enfortumab vedotin,	NECTIN4	enfortumab vedotin,	NECTIN4	enfortumab vedotin,	NECTIN4	enfortumab vedotin,	NECTIN4	enfortumab vedotin,	NECTIN4	enfortumab vedotin,	NECTIN4	enfortumab vedotin,	NECTIN4	enfortumab vedotin,	NECTIN4	enfortumab vedotin,	NECTIN4	enfortumab vedotin,	NECTIN4	enfortumab vedotin,	NECTIN4	enfortumab vedotin,	NECTIN4	enfortumab vedotin,	NECTIN4	enfortumab vedotin,	NECTIN4	enfortumab vedotin,	NECTIN4	enfortumab vedotin,	NECTIN4	enfortumab vedotin,	NECTIN4	enfortumab vedotin,	NECTIN4	enfortumab vedotin,	NECTIN4	enfortumab vedotin,	NECTIN4	enfortumab vedotin,	NECTIN4	enfortumab vedotin,	NECTIN4	enfortumab vedotin,	NECTIN4	enfortumab vedotin,	NECTIN4	enfortumab vedotin,	NECTIN4	enfortumab vedotin,	NECTIN4	enfortumab vedotin,	NECTIN4	enfortumab vedotin,	NECTIN4	enfortumab vedotin,	NECTIN4	enfortumab vedotin,	NECTIN4	enfortumab vedotin,	NECTIN4	enfortumab vedotin,	NECTIN4	enfortumab vedotin,	NECTIN4	enfortumab vedotin,	NECTIN4	enfortumab vedotin,	NECTIN4	enfortumab vedotin,	NECTIN4	enfortumab vedotin,	NECTIN4	enfortumab vedotin,	NECTIN4	enfortumab vedotin,	NECTIN4	enfortumab vedotin,	NECTIN4	enfortumab vedotin,	NECTIN4	enfortumab vedotin,	NECTIN4	enfortumab vedotin,	NECTIN4	enfortumab vedotin,	NECTIN4	enfortumab vedotin,	NECTIN4	enfortumab vedotin,	NECTIN4	enfortumab vedotin,	NECTIN4	enfortumab vedotin,	NECTIN4	enfortumab vedotin,	NECTIN4	enfortumab vedotin,	NECTIN4	enfortumab vedotin,	NECTIN4	enfortumab vedotin,	NECTIN4	enfortumab vedotin,	NECTIN4	enfortumab vedotin,	NECTIN4	enfortumab vedotin,	NECTIN4	enfortumab vedotin,	NECTIN4	enfortumab vedotin,	NECTIN4	enfortumab vedotin,	NECTIN4	enfortumab vedotin,	NECTIN4	enfortumab vedotin,	NECTIN4	enfortumab vedotin,	NECTIN4	enfortumab vedotin,	NECTIN4	enfortumab vedotin,	NECTIN4	enfortumab vedotin,	NECTIN4	enfortumab vedotin,	NECTIN4	enfortumab vedotin,	NECTIN4	enfortumab vedotin,	NECTIN4	enfortumab vedotin,	NECTIN4	enfortumab vedotin,	NECTIN4	enfortumab vedotin,	NECTIN4	enfortumab vedotin,	NECTIN4	enfortumab vedotin,	NECTIN4	enfortumab vedotin,	NECTIN4	enfortumab vedotin,	NECTIN4	enfortumab vedotin,	NECTIN4	enfortumab vedotin,	NECTIN4	enfortumab vedotin,	NECTIN4	enfortumab vedotin,	NECTIN4	enfortumab vedotin,	NECTIN4	enfortumab vedotin,	NECTIN4	enfortumab vedotin,	NECTIN4	enfortumab vedotin,	NECTIN4	enfortumab vedotin,	NECTIN4	enfortumab vedotin,	NECTIN4	enfortumab vedotin,	NECTIN4	enfortumab vedotin,	NECTIN4	enfortumab vedotin,	NECTIN4	enfortumab vedotin,	NECTIN4	enfortumab vedotin,	NECTIN4	enfortumab vedotin,	NECTIN4	enfortumab vedotin,	NECTIN4	enfortumab vedotin,	NECTIN4	enfortumab vedotin,	NECTIN4	enfortumab vedotin,	NECTIN4	enfortumab vedotin,	NECTIN4	enfortumab vedotin,	NECTIN4	enfortumab vedotin,	NECTIN4	enfortumab vedotin,	NECTIN4	enfortumab vedotin,	NECTIN4	enfortumab vedotin,	NECTIN4	enfortumab vedotin,	NECTIN4	enfortumab vedotin,	NECTIN4	enfortumab vedotin,	NECTIN4	enfortumab vedotin,	NECTIN4	enfortumab vedotin,	NECTIN4	enfortumab vedotin,	NECTIN4	enfortumab vedotin,	NECTIN4	enfortumab vedotin,	NECTIN4	enfortumab vedotin,	NECTIN4	enfortumab vedotin,	NECTIN4	enfortumab vedotin,	NECTIN4	enfortumab vedotin,	NECTIN4	enfortumab vedotin,	NECTIN4	enfortumab vedotin,	NECTIN4	enfortumab vedotin,	NECTIN4	enfortumab vedotin,	NECTIN4	enfortumab vedotin,	NECTIN4	enfortumab vedotin,	NECTIN4	enfortumab vedotin,	NECTIN4	enfortumab vedotin,	NECTIN4	enfortumab vedotin,	NECTIN4	enfortumab vedotin,	NECTIN4	enfortumab vedotin,	NECTIN4	enfortumab vedotin,	NECTIN4	enfortumab vedotin,	NECTIN4	enfortumab vedotin,	NECTIN4	enfortumab vedotin,	NECTIN4	enfortumab vedotin,	NECTIN4	enfortumab vedotin,	NECTIN4	enfortumab vedotin,	NECTIN4	enfortumab vedotin,	NECTIN4	enfortumab vedotin,	NECTIN4	enfortumab vedotin,	NECTIN4	enfortumab vedotin,	NECTIN4	enfortumab vedotin,	NECTIN4	enfortumab vedotin,	NECTIN4	enfortumab vedotin,	NECTIN4	enfortumab vedotin,	NECTIN4	enfortumab vedotin,	NECTIN4	enfortumab vedotin,	NECTIN4	enfortumab vedotin,	NECTIN4	enfortumab vedotin,	NECTIN4	enfortumab vedotin,	NECTIN4	enfortumab vedotin,	NECTIN4	enfortumab vedotin,	NECTIN4	enfortumab vedotin,	NECTIN4	enfortumab vedotin,	NECTIN4	enfortumab vedotin,	NECTIN4	enfortumab vedotin,	NECTIN4	enfortumab vedotin,	NECTIN4	enfortumab vedotin,	NECTIN4	enfortumab vedotin,	NECTIN4	enfortumab vedotin,	NECTIN4	enfortumab vedotin,	NECTIN4	enfortumab vedotin,	NECTIN4	enfortumab vedotin,	NECTIN4	enfortumab vedotin,	NECTIN4	enfortumab vedotin,	NECTIN4	enfortumab vedotin,	NECTIN4	enfortumab vedotin,	NECTIN4	enfortumab vedotin,	NECTIN4	enfortumab vedotin,	NECTIN4	enfortumab vedotin,	NECTIN4	enfortumab vedotin,	NECTIN4	enfortumab vedotin,	NECTIN4	enfortumab vedotin,	NECTIN4	enfortumab vedotin,	NECTIN4	enfortumab vedotin,	NECTIN4	enfortumab vedotin,	NECTIN4	enfortumab vedotin,	NECTIN4	enfortumab vedotin,	NECTIN4	enfortumab vedotin,	NECTIN4	enfortumab vedotin,	NECTIN4	enfortumab vedotin,	NECTIN4	enfortumab vedotin,	NECTIN4	enfortumab vedotin,	NECTIN4	enfortumab vedotin,	NECTIN4	enfortumab vedotin,	NECTIN4	enfortumab vedotin,	NECTIN4	enfortumab vedotin,	NECTIN4	enfortumab vedotin,	NECTIN4	enfortumab vedotin,	NECTIN4	enfortumab vedotin,	NECTIN4	enfortumab vedotin,	NECTIN4	enfortumab vedotin,	NECTIN4	enfortumab vedotin,	NECTIN4	enfortumab vedotin,	NECTIN4	enfortumab vedotin,	NECTIN4	enfortumab vedotin,	NECTIN4	enfortumab vedotin,	NECTIN4	enfortumab vedotin,	NECTIN4	enfortumab vedotin,	NECTIN4	enfortumab vedotin,	NECTIN4	enfortumab vedotin,	NECTIN4	enfortumab vedotin,	NECTIN4	enfortumab vedotin,	NECTIN4	enfortumab vedotin,	NECTIN4	enfortumab vedotin,	NECTIN4	enfortumab vedotin,	NECTIN4	enfortumab vedotin,	NECTIN4	enfortumab vedotin,	NECTIN4	enfortumab vedotin,	NECTIN4	enfortumab vedotin,	NECTIN4	enfortumab vedotin,	NECTIN4	enfortumab vedotin,	NECTIN4	enfortumab vedotin,	NECTIN4	enfortumab vedotin,	NECTIN4	enfortumab vedotin,	NECTIN4	enfortumab vedotin,	NECTIN4	enfortumab vedotin,	NECTIN4	enfortumab vedotin,	NECTIN4	enfortumab vedotin,	NECTIN4	enfortumab vedotin,	NECTIN4	enfortumab vedotin,	NECTIN4	enfortumab vedotin,	NECTIN4	enfortumab vedotin,	NECTIN4	enfortumab vedotin,	NECTIN4	enfortumab vedotin,	NECTIN4	enfortumab vedotin,	NECTIN4	enfortumab vedotin,	NECTIN4	enfortumab vedotin,	NECTIN4	enfortumab vedotin,	NECTIN4	enfortumab vedotin,	NECTIN4	enfortumab vedotin,	NECTIN4	enfortumab vedotin,	NECTIN4	enfortumab vedotin,	NECTIN4	enfortumab vedotin,	NECTIN4	enfortumab vedotin,	NECTIN4	enfortumab vedotin,	NECTIN4	enfortumab vedotin,	NECTIN4	enfortumab vedotin,	NECTIN4	enfortumab vedotin,	NECTIN4	enfortumab vedotin,	NECTIN4	enfortumab vedotin,	NECTIN4	enfortumab vedotin,	NECTIN4	enfortumab vedotin,	NECTIN4	enfortumab vedotin,	NECTIN4	enfortumab vedotin,	NECTIN4	enfortumab vedotin,	NECTIN4	enfortumab vedotin,	NECTIN4	enfortumab vedotin,	NECTIN4	enfortumab vedotin,	NECTIN4	enfortumab vedotin,	NECTIN4	enfortumab vedotin,	NECTIN4	enfortumab vedotin,	NECTIN4	enfortumab vedotin,	NECTIN4	enfortumab vedotin,	NECTIN4	enfortumab vedotin,	NECTIN4	enfortumab vedotin,	NECTIN4	enfortumab vedotin,	NECTIN4	enfortumab vedotin,	NECTIN4	enfortumab vedotin,	NECTIN4	enfortumab vedotin,	NECTIN4	enfortumab vedotin,	NECTIN4	enfortumab vedotin,	NECTIN4	enfortumab vedotin,	NECTIN4	enfortumab vedotin,	NECTIN4	enfortumab vedotin,	NECTIN4	enfortumab vedotin,	NECTIN4	enfortumab vedotin,	NECTIN4	enfortumab vedotin,	NECTIN4	enfortumab vedotin,	NECTIN4	enfortumab vedotin,	NECTIN4	enfortumab vedotin,	NECTIN4	enfortumab vedotin,	NECTIN4	enfortumab vedotin,	NECTIN4	enfortumab vedotin,	NECTIN4	enfortumab vedotin,	NECTIN4	enfortumab vedotin,	NECTIN4	enfortumab vedotin,	NECTIN4	enfortumab vedotin,	NECTIN4	enfortumab vedotin,	NECTIN4	enfortumab vedotin,	NECTIN4	enfortumab vedotin,	NECTIN4	enfortumab vedotin,	NECTIN4	enfortumab vedotin,	NECTIN4	enfortumab vedotin,	NECTIN4	enfortumab vedotin,	NECTIN4	enfortumab vedotin,	NECTIN4	enfortumab vedotin,	NECTIN4	enfortumab vedotin,	NECTIN4	enfortumab vedotin,	NECTIN4	enfortumab vedotin,	NECTIN4	enfortumab vedotin,	NECTIN4	enfortumab vedotin,	NECTIN4	enfortumab vedotin,	NECTIN4	enfortumab vedotin,	NECTIN4	enfortumab vedotin,	NECTIN4	enfortumab vedotin,	NECTIN4	enfortumab vedotin,	NECTIN4	enfortumab vedotin,	NECTIN4	enfortumab vedotin,	NECTIN4	enfortumab vedotin,	NECTIN4	enfortumab vedotin,	NECTIN4	enfortumab vedotin,	NECTIN4	enfortumab vedotin,	NECTIN4	enfortumab vedotin,	NECTIN4	enfortumab vedotin,	NECTIN4	enfortumab vedotin,	NECTIN4	enfortumab vedotin,	NECTIN4	enfortumab vedotin,	NECTIN4	enfortumab vedotin,	NECTIN4	enfortumab vedotin,	NECTIN4	enfortumab vedotin,	NECTIN4	enfortumab vedotin,	NECTIN4	enfortumab vedotin,	NECTIN4	enfortumab vedotin,	NECTIN4	enfortumab vedotin,	NECTIN4	enfortumab vedotin,	NECTIN4	enfortumab vedotin,	NECTIN4	enfortumab vedotin,	NECTIN4	enfortumab vedotin,	NECTIN4	enfortumab vedotin,	NECTIN4	enfortumab vedotin,	NECTIN4	enfortumab vedotin,	NECTIN4	enfortumab vedotin,	NECTIN4	enfortumab vedotin,	NECTIN4	enfortumab vedotin,	NECTIN4	enfortumab vedotin,	NECTIN4	enfortumab vedotin,	NECTIN4	enfortumab vedotin,	NECTIN4	enfortumab vedotin,	NECTIN4	enfortumab vedotin,	NECTIN4	enfortumab vedotin,	NECTIN4	enfortumab vedotin,	NECTIN4	enfortumab vedotin,	NECTIN4	enfortumab vedotin,	NECTIN4	enfortumab vedotin,	NECTIN4	enfortumab vedotin,	NECTIN4	enfortumab vedotin,	NECTIN4	enfortumab vedotin,	NECTIN4	enfortumab vedotin,	NECTIN4	enfortumab vedotin,	NECTIN4	enfortumab vedotin,	NECTIN4	enfortumab vedotin,	NECTIN4	enfortumab vedotin,	NECTIN4	enfortumab vedotin,	NECTIN4	enfortumab vedotin,	NECTIN4	enfortumab vedotin,	NECTIN4	enfortumab vedotin,	NECTIN4	enfortumab vedotin,	NECTIN4	enfortumab vedotin,	NECTIN4	enfortumab vedotin,	NECTIN4	enfortumab vedotin,	NECTIN4	enfortumab vedotin,	NECTIN4	enfortumab vedotin,	NECTIN4	enfortumab vedotin,	NECTIN4	enfortumab vedotin,	NECTIN4	enfortumab vedotin,	NECTIN4	enfortumab vedotin,	NECTIN4	enfortumab vedotin,	NECTIN4	enfortumab vedotin,	NECTIN4	enfortumab vedotin,	NECTIN4	enfortumab vedotin,	NECTIN4	enfortumab vedotin,	NECTIN4	enfortumab vedotin,	NECTIN4	enfortumab vedotin,	NECTIN4	enfortumab vedotin,	NECTIN4	enfortumab vedotin,	NECTIN4	enfortumab vedotin,	NECTIN4	enfortumab vedotin,	NECTIN4	enfortumab vedotin,	NECTIN4	enfortumab vedotin,	NECTIN4	enfortumab vedotin,	NECTIN4	enfortumab vedotin,	NECTIN4	enfortumab vedotin,	NECTIN4	enfortumab vedotin,	NECTIN4	enfortumab vedotin,	NECTIN4	enfortumab vedotin,	NECTIN4	enfortumab vedotin,	NECTIN4	enfortumab vedotin,	NECTIN4	enfortumab vedotin,	NECTIN4	enfortumab vedotin,	NECTIN4	enfortumab vedotin,	NECTIN4	enfortumab vedotin,	NECTIN4	enfortumab vedotin,	NECTIN4	enfortumab vedotin,	NECTIN4	enfortumab vedotin,	NECTIN4	enfortumab vedotin,	NECTIN4	enfortumab vedotin,	NECTIN4	enfortumab vedotin,	NECTIN4	enfortumab vedotin,	NECTIN4	enfortumab vedotin,	NECTIN4	enfortumab vedotin,	NECTIN4	enfortumab vedotin,	NECTIN4	enfortumab vedotin,	NECTIN4	enfortumab vedotin,	NECTIN4	enfortumab vedotin,	NECTIN4	enfortumab vedotin,	NECTIN4	enfortumab vedotin,	NECTIN4	enfortumab vedotin,	NECTIN4	enfortumab vedotin,	NECTIN4	enfortumab vedotin,	NECTIN4	enfortumab vedotin,	NECTIN4	enfortumab vedotin,	NECTIN4	enfortumab vedotin,	NECTIN4	enfortumab vedotin,	NECTIN4	enfortumab vedotin,	NECTIN4	enfortumab vedotin,	NECTIN4	enfortumab vedotin,	NECTIN4	enfortumab vedotin,	NECTIN4	enfortumab vedotin,	NECTIN4	enfortumab vedotin,	NECTIN4	enfortumab vedotin,	NECTIN4	enfortumab vedotin,	NECTIN4	enfortumab vedotin,	NECTIN4	enfortumab vedotin,	NECTIN4	enfortumab vedotin,	NECTIN4	enfortumab vedotin,	NECTIN4	enfortumab vedotin,	NECTIN4	enfortumab vedotin,	NECTIN4	enfortumab vedotin,	NECTIN4	enfortumab vedotin,	NECTIN4	enfortumab vedotin,	NECTIN4	enfortumab vedotin,	NECTIN4	enfortumab vedotin,	NECTIN4	enfortumab vedotin,	NECTIN4	enfortumab vedotin,	NECTIN4	enfortumab vedotin,	NECTIN4	enfortumab vedotin,	NECTIN4	enfortumab vedotin,	NECTIN4	enfortumab vedotin,	NECTIN4	enfortumab vedotin,	NECTIN4	enfortumab vedotin,	NECTIN4	enfortumab vedotin,	NECTIN4	enfortumab vedotin,	NECTIN4	enfortumab vedotin,	NECTIN4	enfortumab vedotin,	NECTIN4	enfortumab vedotin,	NECTIN4	enfortumab vedotin,	NECTIN4	enfortumab vedotin,	NECTIN4	enfortumab vedotin,	NECTIN4	enfortumab vedotin,	NECTIN4	enfortumab vedotin,	NECTIN4	enfortumab vedotin,	NECTIN4	enfortumab vedotin,	NECTIN4	enfortumab vedotin,	NECTIN4	enfortumab vedotin,	NECTIN4	enfortumab vedotin,	NECTIN4	enfortumab vedotin,	NECTIN4	enfortumab vedotin,	NECTIN4	enfortumab vedotin,	NECTIN4	enfortumab vedotin,	NECTIN4	enfortumab vedotin,	NECTIN4	enfortumab vedotin,	NECTIN4	enfortumab vedotin,	NECTIN4	enfortumab vedotin,	NECTIN4	enfortumab vedotin,	NECTIN4	enfortumab vedotin,	NECTIN4	enfortumab vedotin,	NECTIN4	enfortumab vedotin,	NECTIN4	enfortumab vedotin,	NECTIN4	enfortumab vedotin,	NECTIN4	enfortumab vedotin,	NECTIN4	enfortumab vedotin,	NECTIN4	enfortumab vedotin,	NECTIN4	enfortumab vedotin,	NECTIN4	enfortumab vedotin,	NECTIN4	enfortumab vedotin,	NECTIN4	enfortumab vedotin,	NECTIN4	enfortumab vedotin,	NECTIN4	enfortumab vedotin,	NECTIN4	enfortumab vedotin,	NECTIN4	enfortumab vedotin,	NECTIN4	enfortumab vedotin,	NECTIN4	enfortumab vedotin,	NECTIN4	enfortumab vedotin,	NECTIN4	enfortumab vedotin,	NECTIN4	enfortumab vedotin,	NECTIN4	enfortumab vedotin,	NECTIN4	enfortumab vedotin,	NECTIN4	enfortumab vedotin,	NECTIN4	enfortumab vedotin,	NECTIN4	enfortumab vedotin,	NECTIN4	enfortumab vedotin,	NECTIN4	enfortumab vedotin,	NECTIN4	enfortumab vedotin,	NECTIN4	enfortumab vedotin,	NECTIN4	enfortumab vedotin,	NECTIN4	enfortumab vedotin,	NECTIN4	enfortumab vedotin,	NECTIN4	enfortumab vedotin,	NECTIN4	enfortumab vedotin,	NECTIN4	enfortumab vedotin,	NECTIN4	enfortumab vedotin,	NECTIN4	enfortumab vedotin,	NECTIN4	enfortumab vedotin,	NECTIN4	enfortumab vedotin,	NECTIN4	enfortumab vedotin,	NECTIN4	enfortumab vedotin,	NECTIN4	enfortumab vedotin,	NECTIN4	enfortumab vedotin,	NECTIN4	enfortumab vedotin,	NECTIN4	enfortumab vedotin,	NECTIN4	enfortumab vedotin,	NECTIN4	enfortumab vedotin,	NECTIN4	enfortumab vedotin,	NECTIN4	enfortumab vedotin,	NECTIN4	enfortumab vedotin,	NECTIN4	enfortumab vedotin,	NECTIN4	enfortumab vedotin,	NECTIN4	enfortumab vedotin,	NECTIN4	enfortumab vedotin,	NECTIN4	enfortumab vedotin,	NECTIN4	enfortumab vedotin,	NECTIN4	enfortumab vedotin,	NECTIN4	enfortumab vedotin,	NECTIN4	enfortumab vedotin,	NECTIN4	enfortumab vedotin,	NECTIN4	enfortumab vedotin,	NECTIN4	enfortumab vedotin,	NECTIN4	enfortumab vedotin,	NECTIN4	enfortumab vedotin,	NECTIN4	enfortumab vedotin,	NECTIN4	enfortumab vedotin,	NECTIN4	enfortumab vedotin,	NECTIN4	enfortumab vedotin,	NECTIN4	enfortumab vedotin,	NECTIN4	enfortumab vedotin,	NECTIN4	enfortumab vedotin,	NECTIN4	enfortumab vedotin,	NECTIN4	enfortumab vedotin,	NECTIN4	enfortumab vedotin,	NECTIN4	enfortumab vedotin,	NECTIN4	enfortumab vedotin,	NECTIN4	enfortumab vedotin,	NECTIN4	enfortumab vedotin,	NECTIN4	enfortumab vedotin,	NECTIN4	enfortumab vedotin,	NECTIN4	enfortumab vedotin,	NECTIN4	enfortumab vedotin,	NECTIN4	enfortumab vedotin,	NECTIN4	enfortumab vedotin,	NECTIN4	enfortumab vedotin,	NECTIN4	enfortumab vedotin,	NECTIN4	enfortumab vedotin,	NECTIN4	enfortumab vedotin,	NECTIN4	enfortumab vedotin,	NECTIN4	enfortumab vedotin,	NECTIN4	enfortumab vedotin,	NECTIN4	enfortumab vedotin,	NECTIN4	enfortumab vedotin,	NECTIN4	enfortumab vedotin,	NECTIN4	enfortumab vedotin,	NECTIN4	enfortumab vedotin,	NECTIN4	enfortumab vedotin,	NECTIN4	enfortumab vedotin,	NECTIN4	enfortumab vedotin,	NECTIN4	enfortumab vedotin,	NECTIN4	enfortumab vedotin,	NECTIN4	enfortumab vedotin,	NECTIN4	enfortumab vedotin,	NECTIN4	enfortumab vedotin,	NECTIN4	enfortumab vedotin,	NECTIN4	enfortumab vedotin,	NECTIN4	enfortumab vedotin,	NECTIN4	enfortumab vedotin,	NECTIN4	enfortumab vedotin,	NECTIN4	enfortumab vedotin,	NECTIN4	enfortumab vedotin,	NECTIN4	enfortumab vedotin,	NECTIN4	enfortumab vedotin,	NECTIN4	enfortumab vedotin,	NECTIN4	enfortumab vedotin,	NECTIN4	enfortumab vedotin,	NECTIN4	enfortumab vedotin,	NECTIN4	enfortumab vedotin,	NECTIN4	enfortumab vedotin,	NECTIN4	enfortumab vedotin,	NECTIN4	enfortumab vedotin,	NECTIN4	enfortumab vedotin,	NECTIN4	enfortumab vedotin,	NECTIN4	enfortumab vedotin,	NECTIN4	enfortumab vedotin,	NECTIN4	enfortumab vedotin,	NECTIN4	enfortumab vedotin,	NECTIN4	enfortumab vedotin,	NECTIN4	enfortumab vedotin,	NECTIN4	enfortumab vedotin,	NECTIN4	enfortumab vedotin,	NECTIN4	enfortumab vedotin,	NECTIN4	enfortumab vedotin,	NECTIN4	enfortumab vedotin,	NECTIN4	enfortumab vedotin,	NECTIN4	enfortumab vedotin,	NECTIN4	enfortumab vedotin,	NECTIN4	enfortumab vedotin,	NECTIN4	enfortumab vedotin,	NECTIN4	enfortumab vedotin,	NECTIN4	enfortumab vedotin,	NECTIN4	enfortumab vedotin,	NECTIN4	enfortumab vedotin,	NECTIN4	enfortumab vedotin,	NECTIN4	enfortumab vedotin,	NECTIN4	enfortumab vedotin,	NECTIN4	enfortumab vedotin,	NECTIN4	enfortumab vedotin,	NECTIN4	enfortumab vedotin,	NECTIN4	enfortumab vedotin,	NECTIN4	enfortumab vedotin,	NECTIN4	enfortumab vedotin,	NECTIN4	enfortumab vedotin,	NECTIN4	enfortumab vedotin,	NECTIN4	enfortumab vedotin,	NECTIN4	enfortumab vedotin,	NECTIN4	enfortumab vedotin,	NECTIN4	enfortumab vedotin,	NECTIN4	enfortumab vedotin,	NECTIN4	enfortumab vedotin,	NECTIN4	enfortumab vedotin,	NECTIN4	enfortumab vedotin,	NECTIN4	enfortumab vedotin,	NECTIN4	enfortumab vedotin,	NECTIN4	enfortumab vedotin,	NECTIN4	enfortumab vedotin,	NECTIN4	enfortumab vedotin,	NECTIN4	enfortumab vedotin,	NECTIN4	enfortumab vedotin,	NECTIN4	enfortumab vedotin,	NECTIN4	enfortumab vedotin,	NECTIN4	enfortumab vedotin,	NECTIN4	enfortumab vedotin,	NECTIN4	enfortumab vedotin,	NECTIN4	enfortumab vedotin,	NECTIN4	enfortumab vedotin,	NECTIN4	enfortumab vedotin,	NECTIN4	enfortumab vedotin,	NECTIN4	enfortumab vedotin,	NECTIN4	enfortumab vedotin,	NECTIN4	enfortumab vedotin,	NECTIN4	enfortumab vedotin,	NECTIN4	enfortumab vedotin,	NECTIN4	enfortumab vedotin,	NECTIN4	enfortumab vedotin,	NECTIN4	enfortumab vedotin,	NECTIN4	enfortumab vedotin,	NECTIN4	enfortumab vedotin,	NECTIN4	enfortumab vedotin,	NECTIN4	enfortumab vedotin,	NECTIN4	enfortumab vedotin,	NECTIN4	enfortumab vedotin,	NECTIN4	enfortumab vedotin,	NECTIN4	enfortumab vedotin,	NECTIN4	enfortumab vedotin,	NECTIN4	enfortumab vedotin,	NECTIN4	enfortumab vedotin,	NECTIN4	enfortumab vedotin,	NECTIN4	enfortumab vedotin,	NECTIN4	enfortumab vedotin,	NECTIN4	enfortumab vedotin,	NECTIN4	enfortumab vedotin,	NECTIN4	enfortumab vedotin,	NECTIN4	enfortumab vedotin,	NECTIN4	enfortumab vedotin,	NECTIN4	enfortumab vedotin,	NECTIN4	enfortumab vedotin,	NECTIN4	enfortumab vedotin,	NECTIN4	enfortumab vedotin,	NECTIN4	enfortumab vedotin,	NECTIN4	enfortumab vedotin,	NECTIN4	enfortumab vedotin,	NECTIN4	enfortumab vedotin,	NECTIN4	enfortumab vedotin,	NECTIN4	enfortumab vedotin,	NECTIN4	enfortumab vedotin,	NECTIN4	enfortumab vedotin,	NECTIN4	enfortumab vedotin,	NECTIN4	enfortumab vedotin,	NECTIN4	enfortumab vedotin,	NECTIN4	enfortumab vedotin,	NECTIN4	enfortumab vedotin,	NECTIN4	enfortumab vedotin,	NECTIN4	enfortumab vedotin,	NECTIN4	enfortumab vedotin,	NECTIN4	enfortumab vedotin,	NECTIN4	enfortumab vedotin,	NECTIN4	enfortumab vedotin,	NECTIN4	enfortumab vedotin,	NECTIN4	enfortumab vedotin,	NECTIN4	enfortumab vedotin,	NECTIN4	enfortumab vedotin,	NECTIN4	enfortumab vedotin,	NECTIN4	enfortumab vedotin,	NECTIN4	enfortumab vedotin,	NECTIN4	enfortumab vedotin,	NECTIN4	enfortumab vedotin,	NECTIN4	enfortumab vedotin,	NECTIN4	enfortumab vedotin,	NECTIN4	enfortumab vedotin,	NECTIN4	enfortumab vedotin,	NECTIN4	enfortumab vedotin,	NECTIN4	enfortumab vedotin,	NECTIN4	enfortumab vedotin,	NECTIN4	enfortumab vedotin,	NECTIN4	enfortumab vedotin,	NECTIN4	enfortumab vedotin,	NECTIN4	enfortumab vedotin,	NECTIN4	enfortumab vedotin,	NECTIN4	enfortumab vedotin,	NECTIN4	enfortumab vedotin,	NECTIN4	enfortumab vedotin,	NECTIN4	enfortumab vedotin,	NECTIN4	enfortumab vedotin,	NECTIN4	enfortumab vedotin,	NECTIN4	enfortumab vedotin,	NECTIN4	enfortumab vedotin,	NECTIN4	enfortumab vedotin,	NECTIN4	enfortumab vedotin,	NECTIN4	enfortumab vedotin,	NECTIN4	enfortumab vedotin,	NECTIN4	enfortumab vedotin,	NECTIN4	enfortumab vedotin,	NECTIN4	enfortumab vedotin,	NECTIN4	enfortumab vedotin,	NECTIN4	enfortumab vedotin,	NECTIN4	enfortumab vedotin,	NECTIN4	enfortumab vedotin,	NECTIN4	enfortumab vedotin,	NECTIN4	enfortumab vedotin,	NECTIN4	enfortumab vedotin,	NECTIN4	enfortumab vedotin,	NECTIN4	enfortumab vedotin,	NECTIN4	enfortumab vedotin,	NECTIN4	enfortumab vedotin,	NECTIN4	enfortumab vedotin,	NECTIN4	enfortumab vedotin,	NECTIN4	enfortumab vedotin,	NECTIN4	enfortumab vedotin,	NECTIN4	enfortumab vedotin,	NECTIN4	enfortumab vedotin,	NECTIN4	enfortumab vedotin,	NECTIN4	enfortumab vedotin,	NECTIN4	enfortumab vedotin,	NECTIN4	enfortumab vedotin,	NECTIN4	enfortumab vedotin,	NECTIN4	enfortumab vedotin,	NECTIN4	enfortumab vedotin,	NECTIN4	enfortumab vedotin,	NECTIN4	enfortumab vedotin,	NECTIN4	enfortumab vedotin,	NECTIN4	enfortumab vedotin,	NECTIN4	enfortumab vedotin,	NECTIN4	enfortumab vedotin,	NECTIN4	enfortumab vedotin,	NECTIN4	enfortumab vedotin,	NECTIN4	enfortumab vedotin,	NECTIN4	enfortumab vedotin,	NECTIN4	enfortumab vedotin,	NECTIN4	enfortumab vedotin,	NECTIN4	enfortumab vedotin,	NECTIN4	enfortumab vedotin,	NECTIN4	enfortumab vedotin,	NECTIN4	enfortumab vedotin,	NECTIN4	enfortumab vedotin,	NECTIN4	enfortumab vedotin,	NECTIN4	enfortumab vedotin,	NECTIN4	enfortumab vedotin,	NECTIN4	enfortumab vedotin,	NECTIN4	enfortumab vedotin,	NECTIN4	enfortumab vedotin,	NECTIN4	enfortumab vedotin,	NECTIN4	enfortumab vedotin,	NECTIN4	enfortumab vedotin,	NECTIN4	enfortumab vedotin,	NECTIN4	enfortumab vedotin,	NECTIN4	enfortumab vedotin,	NECTIN4	enfortumab vedotin,	NECTIN4	enfortumab vedotin,	NECTIN4	enfortumab vedotin,	NECTIN4	enfortumab vedotin,	NECTIN4	enfortumab vedotin,	NECTIN4	enfortumab vedotin,	NECTIN4	enfortumab vedotin,	NECTIN4	enfortumab vedotin,	NECTIN4	enfortumab vedotin,	NECTIN4	enfortumab vedotin,	NECTIN4	enfortumab vedotin,	NECTIN4	enfortumab vedotin,	NECTIN4	enfortumab vedotin,	NECTIN4	enfortumab vedotin,	NECTIN4	enfortumab vedotin,	NECTIN4	enfortumab vedotin,	NECTIN4	enfortumab vedotin,	NECTIN4	enfortumab vedotin,	NECTIN4	enfortumab vedotin,	NECTIN4	enfortumab vedotin,	NECTIN4	enfortumab vedotin,	NECTIN4	enfortumab vedotin,	NECTIN4	enfortumab vedotin,	NECTIN4	enfortumab vedotin,	NECTIN4	enfortumab vedotin,	NECTIN4	enfortumab vedotin,	NECTIN4	enfortumab vedotin,	NECTIN4	enfortumab vedotin,	NECTIN4	enfortumab vedotin,	NECTIN4	enfortumab vedotin,	NECTIN4	enfortumab vedotin,	NECTIN4	enfortumab vedotin,	NECTIN4	enfortumab vedotin,	NECTIN4	enfortumab vedotin,	NECTIN4	enfortumab vedotin,	NECTIN4	enfortumab vedotin,	NECTIN4	enfortumab vedotin,	NECTIN4	enfortumab vedotin,	NECTIN4	enfortumab vedotin,	NECTIN4	enfortumab vedotin,	NECTIN4	enfortumab vedotin,	NECTIN4	enfortumab vedotin,	NECTIN4	enfortumab vedotin,	NECTIN4	enfortumab vedotin,	NECTIN4	enfortumab vedotin,	NECTIN4	enfortumab vedotin,	NECTIN4	enfortumab vedotin,	NECTIN4	enfortumab vedotin,	NECTIN4	enfortumab vedotin,	NECTIN4	enfortumab vedotin,	NECTIN4	enfortumab vedotin,	NECTIN4	enfortumab vedotin,	NECTIN4	enfortumab vedotin,	NECTIN4	enfortumab vedotin,	NECTIN4	enfortumab vedotin,	NECTIN4	enfortumab vedotin,	NECTIN4	enfortumab vedotin,	NECTIN4	enfortumab vedotin,	NECTIN4	enfortumab vedotin,	NECTIN4	enfortumab vedotin,	NECTIN4	enfortumab vedotin,	NECTIN4	enfortumab vedotin,	NECTIN4	enfortumab vedotin,	NECTIN4	enfortumab vedotin,	NECTIN4	enfortumab vedotin,	NECTIN4	enfortumab vedotin,	NECTIN4	enfortumab vedotin,	NECTIN4	enfortumab vedotin,	NECTIN4	enfortumab vedotin,	NECTIN4	enfortumab vedotin,	NECTIN4	enfortumab vedotin,	NECTIN4	enfortumab vedotin,	NECTIN4	enfortumab vedotin,	NECTIN4	enfortumab vedotin,	NECTIN4	enfortumab vedotin,	NECTIN4	enfortumab vedotin,	NECTIN4	enfortumab vedotin,	NECTIN4	enfortumab vedotin,	NECTIN4	enfortumab vedotin,	NECTIN4	enfortumab vedotin,	NECTIN4	enfortumab vedotin,	NECTIN4	enfortumab vedotin,	NECTIN4	enfortumab vedotin,	NECTIN4	enfortumab vedotin,	NECTIN4	enfortumab vedotin,	NECTIN4	enfortumab vedotin,	NECTIN4	enfortumab vedotin,	NECTIN4	enfortumab vedotin,	NECTIN4	enfortumab vedotin,	NECTIN4	enfortumab vedotin,	NECTIN4	enfortumab vedotin,	NECTIN4	enfortumab vedotin,	NECTIN4	enfortumab vedotin,	NECTIN4	enfortumab vedotin,	NECTIN4	enfortumab vedotin,	NECTIN4	enfortumab vedotin,	NECTIN4	enfortumab vedotin,	NECTIN4	enfortumab vedotin,	NECTIN4	enfortumab vedotin,	NECTIN4	enfortumab vedotin,	NECTIN4	enfortumab vedotin,	NECTIN4	enfortumab vedotin,	NECTIN4	enfortumab vedotin,	NECTIN4	enfortumab vedotin,	NECTIN4	enfortumab vedotin,	NECTIN4	enfortumab vedotin,	NECTIN4	enfortumab vedotin,	NECTIN4	enfortumab vedotin,	NECTIN4	enfortumab vedotin,	NECTIN4	enfortumab vedotin,	NECTIN4	enfortumab vedotin,	NECTIN4	enfortumab vedotin,	NECTIN4	enfortumab vedotin,	NECTIN4	enfortumab vedotin,	NECTIN4	enfortumab vedotin,	NECTIN4	enfortumab vedotin,	NECTIN4	enfortumab vedotin,	NECTIN4	enfortumab vedotin,	NECTIN4	enfortumab vedotin,	NECTIN4	enfortumab vedotin,	NECTIN4	enfortumab vedotin,	NECTIN4	enfortumab vedotin,	NECTIN4	enfortumab vedotin,	NECTIN4	enfortumab vedotin,	NECTIN4	enfortumab vedotin,	NECTIN4	enfortumab vedotin,	NECTIN4	enfortumab vedotin,	NECTIN4	enfortumab vedotin,	NECTIN4	enfortumab vedotin,	NECTIN4	enfortumab vedotin,	NECTIN4	enfortumab vedotin,	NECTIN4	enfortumab vedotin,	NECTIN4	enfortumab vedotin,	NECTIN4	enfortumab vedotin,	NECTIN4	enfortumab vedotin,	NECTIN4	enfortumab vedotin,	NECTIN4	enfortumab vedotin,	NECTIN4	enfortumab vedotin,	NECTIN4	enfortumab vedotin,	NECTIN4	enfortumab vedotin,	NECTIN4	enfortumab vedotin,	NECTIN4	enfortumab vedotin,	NECTIN4	enfortumab vedotin,	NECTIN4	enfortumab vedotin,	NECTIN4	enfortumab vedotin,	NECTIN4	enfortumab vedotin,	NECTIN4	enfortumab vedotin,	NECTIN4	enfortumab vedotin,	NECTIN4	enfortumab vedotin,	NECTIN4	enfortumab vedotin,	NECTIN4	enfortumab vedotin,	NECTIN4	enfortumab vedotin,	NECTIN4	enfortumab vedotin,	NECTIN4	enfortumab vedotin,	NECTIN4	enfortumab vedotin,	NECTIN4	enfortumab vedotin,	NECTIN4	enfortumab vedotin,	NECTIN4	enfortumab vedotin,	NECTIN4	enfortumab vedotin,	NECTIN4	enfortumab vedotin,	NECTIN4	enfortumab vedotin,	NECTIN4	enfortumab vedotin,	NECTIN4	enfortumab vedotin,	NECTIN4	enfortumab vedotin,	NECTIN4	enfortumab vedotin,	NECTIN4	enfortumab vedotin,	NECTIN4	enfortumab vedotin,	NECTIN4	enfortumab vedotin,	NECTIN4	enfortumab vedotin,	NECTIN4	enfortumab vedotin,	NECTIN4	enfortumab vedotin,	NECTIN4	enfortumab vedotin,	NECTIN4	enfortumab vedotin,	NECTIN4	enfortumab vedotin,	NECTIN4	enfortumab vedotin,	NECTIN4	enfortumab vedotin,	NECTIN4	enfortumab vedotin,	NECTIN4	enfortumab vedotin,	NECTIN4	enfortumab vedotin,	NECTIN4	enfortumab vedotin,	NECTIN4	enfortumab vedotin,	NECTIN4	enfortumab vedotin,	NECTIN4	enfortumab vedotin,	NECTIN4	enfortumab vedotin,	NECTIN4	enfortumab vedotin,	NECTIN4	enfortumab vedotin,	NECTIN4	enfortumab vedotin,	NECTIN4	enfortumab vedotin,	NECTIN4	enfortumab vedotin,	NECTIN4	enfortumab vedotin,	NECTIN4	enfortumab vedotin,	NECTIN4	enfortumab vedotin,	NECTIN4	enfortumab vedotin,	NECTIN4	enfortumab vedotin,	NECTIN4	enfortumab vedotin,	NECTIN4	enfortumab vedotin,	NECTIN4	enfortumab vedotin,	NECTIN4	enfortumab vedotin,	NECTIN4	enfortumab vedotin,	NECTIN4	enfortumab vedotin,	NECTIN4	enfortumab vedotin,	NECTIN4	enfortumab vedotin,	NECTIN4	enfortumab vedotin,	NECTIN4	enfortumab vedotin,	NECTIN4	enfortumab vedotin,	NECTIN4	enfortumab vedotin,	NECTIN4	enfortumab vedotin,	NECTIN4	enfortumab vedotin,	NECTIN4	enfortumab vedotin,	NECTIN4	enfortumab vedotin,	NECTIN4	enfortumab vedotin,	NECTIN4	enfortumab vedotin,	NECTIN4	enfortumab vedotin,	NECTIN4	enfortumab vedotin,	NECTIN4	enfortumab vedotin,	NECTIN4	enfortumab vedotin,	NECTIN4	enfortumab vedotin,	NECTIN4	enfortumab vedotin,	NECTIN4	enfortumab vedotin,	NECTIN4	enfortumab vedotin,	NECTIN4	enfortumab vedotin,	NECTIN4	enfortumab vedotin,	NECTIN4	enfortumab vedotin,	NECTIN4	enfortumab vedotin,	NECTIN4	enfortumab vedotin,	NECTIN4	enfortumab vedotin,	NECTIN4	enfortumab vedotin,	NECTIN4	enfortumab vedotin,	NECTIN4	enfortumab vedotin,	NECTIN4	enfortumab vedotin,	NECTIN4	enfortumab vedotin,	NECTIN4	enfortumab vedotin,	NECTIN4	enfortumab vedotin,	NECTIN4	enfortumab vedotin,	NECTIN4	enfortumab vedotin,	NECTIN4	enfortumab vedotin,	NECTIN4	enfortumab vedotin,	NECTIN4	enfortumab vedotin,	NECTIN4	enfortumab vedotin,	NECTIN4	enfortumab vedotin,	NECTIN4	enfortumab vedotin,	NECTIN4	enfortumab vedotin,	NECTIN4	enfortumab vedotin,	NECTIN4	enfortumab vedotin,	NECTIN4	enfortumab vedotin,	NECTIN4	enfortumab vedotin,	NECTIN4	enfortumab vedotin,	NECTIN4	enfortumab vedotin,	NECTIN4	enfortumab vedotin,	NECTIN4	enfortumab vedotin,	NECTIN4	enfortumab vedotin,	NECTIN4	enfortumab vedotin,	NECTIN4	enfortumab vedotin,	NECTIN4	enfortumab vedotin,	NECTIN4	enfortumab vedotin,	NECTIN4	enfortumab vedotin,	NECTIN4	enfortumab vedotin,	NECTIN4	enfortumab vedotin,	NECTIN4	enfortumab vedotin,	NECTIN4	enfortumab vedotin,	NECTIN4	enfortumab vedotin,	NECTIN4	enfortumab vedotin,	NECTIN4	enfortumab vedotin,	NECTIN4	enfortumab vedotin,	NECTIN4	enfortumab vedotin,	NECTIN4	enfortumab vedotin,	NECTIN4	enfortumab vedotin,	NECTIN4	enfortumab vedotin,	NECTIN4	enfortumab vedotin,	NECTIN4	enfortumab vedotin,	NECTIN4	enfortumab vedotin,	NECTIN4	enfortumab vedotin,	NECTIN4	enfortumab vedotin,	NECTIN4	enfortumab vedotin,	NECTIN4	enfortumab vedotin,	NECTIN4	enfortumab vedotin,	NECTIN4	enfortumab vedotin,	NECTIN4	enfortumab vedotin,	NECTIN4	enfortumab vedotin,	NECTIN4	enfortumab vedotin,	NECTIN4	enfortumab vedotin,	NECTIN4	enfortumab vedotin,	NECTIN4	enfortumab vedotin,	NECTIN4	enfortumab vedotin,	NECTIN4	enfortumab vedotin,	NECTIN4	enfortumab vedotin,	NECTIN4	enfortumab vedotin,	NECTIN4	enfortumab vedotin,	NECTIN4	enfortumab vedotin,	NECTIN4	enfortumab vedotin,	NECTIN4	enfortumab vedotin,	NECTIN4	enfortumab vedotin,	NECTIN4	enfortumab vedotin,	NECTIN4	enfortumab vedotin,	NECTIN4	enfortumab vedotin,	NECTIN4	enfortumab vedotin,	NECTIN4	enfortumab vedotin,	NECTIN4	enfortumab vedotin,	NECTIN4	enfortumab vedotin,	NECTIN4	enfortumab vedotin,	NECTIN4	enfortumab vedotin,	NECTIN4	enfortumab vedotin,	NECTIN4	enfortumab vedotin,	NECTIN4	enfortumab vedotin,	NECTIN4	enfortumab vedotin,	NECTIN4	enfortumab vedotin,	NECTIN4	enfortumab vedotin,	NECTIN4	enfortumab vedotin,	NECTIN4	enfortumab vedotin,	NECTIN4	enfortumab vedotin,	NECTIN4	enfortumab vedotin,	NECTIN4	enfortumab vedotin,	NECTIN4	enfortumab vedotin,	NECTIN4	enfortumab vedotin,	NECTIN4	enfortumab vedotin,	NECTIN4	enfortumab vedotin,	NECTIN4	enfortumab vedotin,	NECTIN4	enfortumab vedotin,	NECTIN4	enfortumab vedotin,	NECTIN4	enfortumab vedotin,	NECTIN4	enfortumab vedotin,	NECTIN4	enfortumab vedotin,	NECTIN4	enfortumab vedotin,	NECTIN4	enfortumab vedotin,	NECTIN4	enfortumab vedotin,	NECTIN4	enfortumab vedotin,	NECTIN4	enfortumab vedotin,	NECTIN4	enfortumab vedotin,	NECTIN4	enfortumab vedotin,	NECTIN4	enfortumab vedotin,	NECTIN4	enfortumab vedotin,	NECTIN4	enfortumab vedotin,	NECTIN4	enfortumab vedotin,	NECTIN4	enfortumab vedotin,	NECTIN4	enfortumab vedotin,	NECTIN4	enfortumab vedotin,	NECTIN4	enfortumab vedotin,	NECTIN4	enfortumab vedotin,	NECTIN4	enfortumab vedotin,	NECTIN4	enfortumab vedotin,	NECTIN4	enfortumab vedotin,	NECTIN4	enfortumab vedotin,	NECTIN4	enfortumab vedotin,	NECTIN4	enfortumab vedotin,	NECTIN4	enfortumab vedotin,	NECTIN4	enfortumab vedotin,	NECTIN4	enfortumab vedotin,	NECTIN4	enfortumab vedotin,	NECTIN4	enfortumab vedotin,	NECTIN4	enfortumab vedotin,	NECTIN4	enfortumab vedotin,	NECTIN4	enfortumab vedotin,	NECTIN4	enfortumab vedotin,	NECTIN4	enfortumab vedotin,	NECTIN4	enfortumab vedotin,	NECTIN4	enfortumab vedotin,	NECTIN4	enfortumab vedotin,	NECTIN4	enfortumab vedotin,	NECTIN4	enfortumab vedotin,	NECTIN4	enfortumab vedotin,	NECTIN4	enfortumab vedotin,	NECTIN4	enfortumab vedotin,	NECTIN4	enfortumab vedotin,	NECTIN4	enfortumab vedotin,	NECTIN4	enfortumab vedotin,	NECTIN4	enfortumab vedotin,	NECTIN4	enfortumab vedotin,	NECTIN4	enfortumab vedotin,	NECTIN4	enfortumab vedotin,	NECTIN4	enfortumab vedotin,	NECTIN4	enfortumab vedotin,	NECTIN4	enfortumab vedotin,	NECTIN4	enfortumab vedotin,	NECTIN4	enfortumab vedotin,	NECTIN4	enfortumab vedotin,	NECTIN4	enfortumab vedotin,	NECTIN4	enfortumab vedotin,	NECTIN4	enfortumab vedotin,	NECTIN4	enfortumab vedotin,	NECTIN4	enfortumab vedotin,	NECTIN4	enfortumab vedotin,	NECTIN4	enfortumab vedotin,	NECTIN4	enfortumab vedotin,	NECTIN4	enfortumab vedotin,	NECTIN4	enfortumab vedotin,	NECTIN4	enfortumab vedotin,	NECTIN4	enfortumab vedotin,	NECTIN4	enfortumab vedotin,	NECTIN4	enfortumab vedotin,	NECTIN4	enfortumab vedotin,	NECTIN4	enfortumab vedotin,	NECTIN4	enfortumab vedotin,	NECTIN4	enfortumab vedotin,	NECTIN4	enfortumab vedotin,	NECTIN4	enfortumab vedotin,	NECTIN4	enfortumab vedotin,	NECTIN4	enfortumab vedotin,	NECTIN4	enfortumab vedotin,	NECTIN4	enfortumab vedotin,	NECTIN4	enfortumab vedotin,	NECTIN4	enfortumab vedotin,	NECTIN4	enfortumab vedotin,	NECTIN4	enfortumab vedotin,	NECTIN4	enfortumab vedotin,	NECTIN4	enfortumab vedotin,	NECTIN4	enfortumab vedotin,	NECTIN4	enfortumab vedotin,	NECTIN4	enfortumab vedotin,	NECTIN4	enfortumab vedotin,	NECTIN4	enfortumab vedotin,	NECTIN4	enfortumab vedotin,	NECTIN4	enfortumab vedotin,	NECTIN4	enfortumab vedotin,	NECTIN4	enfortumab vedotin,	NECTIN4	enfortumab vedotin,	NECTIN4	enfortumab vedotin,	NECTIN4	enfortumab vedotin,	NECTIN4	enfortumab vedotin,	NECTIN4	enfortumab vedotin,	NECTIN4	enfortumab vedotin,	NECTIN4	enfortumab vedotin,	NECTIN4	enfortumab vedotin,	NECTIN4	enfortumab vedotin,	NECTIN4	enfortumab vedotin,	NECTIN4	enfortumab vedotin,	NECTIN4	enfortumab vedotin,	NECTIN4	enfortumab vedotin,	NECTIN4	enfortumab vedotin,	NECTIN4	enfortumab vedotin,	NECTIN4	enfortumab vedotin,	NECTIN4	enfortumab vedotin,	NECTIN4	enfortumab vedotin,	NECTIN4	enfortumab vedotin,	NECTIN4	enfortumab vedotin,	NECTIN4	enfortumab vedotin,	NECTIN4	enfortumab vedotin,	NECTIN4	enfortumab vedotin,	NECTIN4	enfortumab vedotin,	NECTIN4	enfortumab vedotin,	NECTIN4	enfortumab vedotin,	NECTIN4	enfortumab vedotin,	NECTIN4	enfortumab vedotin,	NECTIN4	enfortumab vedotin,	NECTIN4	enfortumab vedotin,	NECTIN4	enfortumab vedotin,	NECTIN4	enfortumab vedotin,	NECTIN4	enfortumab vedotin,	NECTIN4	enfortumab vedotin,	NECTIN4	enfortumab vedotin,	NECTIN4	enfortumab vedotin,	NECTIN4	enfortumab vedotin,	NECTIN4	enfortumab vedotin,	NECTIN4	enfortumab vedotin,	NECTIN4	enfortumab vedotin,	NECTIN4	enfortumab vedotin,	NECTIN4	enfortumab vedotin,	NECTIN4	enfortumab vedotin,	NECTIN4	enfortumab vedotin,	NECTIN4	enfortumab vedotin,	NECTIN4	enfortumab vedotin,	NECTIN4	enfortumab vedotin,	NECTIN4	enfortumab vedotin,	NECTIN4	enfortumab vedotin,	NECTIN4	enfortumab vedotin,	NECTIN4	enfortumab vedotin,	NECTIN4	enfortumab vedotin,	NECTIN4	enfortumab vedotin,	NECTIN4	enfortumab vedotin,	NECTIN4	enfortumab vedotin,	NECTIN4	enfortumab vedotin,	NECTIN4	enfortumab vedotin,	NECTIN4	enfortumab vedotin,	NECTIN4	enfortumab vedotin,	NECTIN4	enfortumab vedotin,	NECTIN4	enfortumab vedotin,	NECTIN4	enfortumab vedotin,	NECTIN4	enfortumab vedotin,	NECTIN4	enfortumab vedotin,	NECTIN4	enfortumab vedotin,	NECTIN4	enfortumab vedotin,	NECTIN4	enfortumab vedotin,	NECTIN4	enfortumab vedotin,	NECTIN4	enfortumab vedotin,	NECTIN4	enfortumab vedotin,	NECTIN4	enfortumab vedotin,	NECTIN4	enfortumab vedotin,	NECTIN4	enfortumab vedotin,	NECTIN4	enfortumab vedotin,	NECTIN4	enfortumab vedotin,	NECTIN4	enfortumab vedotin,	NECTIN4	enfortumab vedotin,	NECTIN4	enfortumab vedotin,	NECTIN4	enfortumab vedotin,	NECTIN4	enfortumab vedotin,	NECTIN4	enfortumab vedotin,	NECTIN4	enfortumab vedotin,	NECTIN4	enfortumab vedotin,	NECTIN4	enfortumab vedotin,	NECTIN4	enfortumab vedotin,	NECTIN4	enfortumab vedotin,	NECTIN4	enfortumab vedotin,	NECTIN4	enfortumab vedotin,	NECTIN4	enfortumab vedotin,	NECTIN4	enfortumab vedotin,	NECTIN4	enfortumab vedotin,	NECTIN4	enfortumab vedotin,	NECTIN4	enfortumab vedotin,	NECTIN4	enfortumab vedotin,	NECTIN4	enfortumab vedotin,	NECTIN4	enfortumab vedotin,	NECTIN4	enfortumab vedotin,	NECTIN4	enfortumab vedotin,	NECTIN4	enfortumab vedotin,	NECTIN4	enfortumab vedotin,	NECTIN4	enfortumab vedotin,	NECTIN4	enfortumab vedotin,	NECTIN4	enfortumab vedotin,	NECTIN4	enfortumab vedotin,	NECTIN4	enfortumab vedotin,	NECTIN4	enfortumab vedotin,	NECTIN4	enfortumab vedotin,	NECTIN4	enfortumab vedotin,	NECTIN4	enfortumab vedotin,	NECTIN4	enfortumab vedotin,	NECTIN4	enfortumab vedotin,	NECTIN4	enfortumab vedotin,	NECTIN4	enfortumab vedotin,	NECTIN4	enfortumab vedotin,	NECTIN4	enfortumab vedotin,	NECTIN4	enfortumab vedotin,	NECTIN4	enfortumab vedotin,	NECTIN4	enfortumab vedotin,	NECTIN4	enfortumab vedotin,	NECTIN4	enfortumab vedotin,	NECTIN4	enfortumab vedotin,	NECTIN4	enfortumab vedotin,	NECTIN4	enfortumab vedotin,	NECTIN4	enfortumab vedotin,	NECTIN4	enfortumab vedotin,	NECTIN4	enfortumab vedotin,	NECTIN4	enfortumab vedotin,	NECTIN4	enfortumab vedotin,	NECTIN4	enfortumab vedotin,	NECTIN4	enfortumab vedotin,	NECTIN4	enfortumab vedotin,	NECTIN4	enfortumab vedotin,	NECTIN4	enfortumab vedotin,	NECTIN4	enfortumab vedotin,	NECTIN4	enfortumab vedotin,	NECTIN4	enfortumab vedotin,	NECTIN4	enfortumab vedotin,	NECTIN4	enfortumab vedotin,	NECTIN4	enfortumab vedotin,	NECTIN4	enfortumab vedotin,	NECTIN4	enfortumab vedotin,	NECTIN4	enfortumab vedotin,	NECTIN4	enfortumab vedotin,	NECTIN4	enfortumab vedotin,	NECTIN4	enfortumab vedotin,	NECTIN4	enfortumab vedotin,	NECTIN4	enfortumab vedotin,	NECTIN4	enfortumab vedotin,	NECTIN4	enfortumab vedotin,	NECTIN4	enfortumab vedotin,	NECTIN4	enfortumab vedotin,	NECTIN4	enfortumab vedotin,	NECTIN4	enfortumab vedotin,	NECTIN4	enfortumab vedotin,	NECTIN4	enfortumab vedotin,	NECTIN4	enfortumab vedotin,	NECTIN4	enfortumab vedotin,	NECTIN4	enfortumab vedotin,	NECTIN4	enfortumab vedotin,	NECTIN4	enfortumab vedotin,	NECTIN4	enfortumab vedotin,	NECTIN4	enfortumab vedotin,	NECTIN4	enfortumab vedotin,	NECTIN4	enfortumab vedotin,	NECTIN4	enfortumab vedotin,	NECTIN4	enfortumab vedotin,	NECTIN4	enfortumab vedotin,	NECTIN4	enfortumab vedotin,	NECTIN4	enfortumab vedotin,	NECTIN4	enfortumab vedotin,	NECTIN4	enfortumab vedotin,	NECTIN4	enfortumab vedotin,	NECTIN4	enfortumab vedotin,	NECTIN4	enfortumab vedotin,	NECTIN4	enfortumab vedotin,	NECTIN4	enfortumab vedotin,	NECTIN4	enfortumab vedotin,	NECTIN4	enfortumab vedotin,	NECTIN4	enfortumab vedotin,	NECTIN4	enfortumab vedotin,	NECTIN4	enfortumab vedotin,	NECTIN4	enfortumab vedotin,	NECTIN4	enfortumab vedotin,	NECTIN4	enfortumab vedotin,	NECTIN4	enfortumab vedotin,	NECTIN4	enfortumab vedotin,	NECTIN4	enfortumab vedotin,	NECTIN4	enfortumab vedotin,	NECTIN4	enfortumab vedotin,	NECTIN4	enfortumab vedotin,	NECTIN4	enfortumab vedotin,	NECTIN4	enfortumab vedotin,	NECTIN4	enfortumab vedotin,	NECTIN4	enfortumab vedotin,	NECTIN4	enfortumab vedotin,	NECTIN4	enfortumab vedotin,	NECTIN4	enfortumab vedotin,	NECTIN4	enfortumab vedotin,	NECTIN4	enfortumab vedotin,	NECTIN4	enfortumab vedotin,	NECTIN4	enfortumab vedotin,	NECTIN4	enfortumab vedotin,	NECTIN4	enfortumab vedotin,	NECTIN4	enfortumab vedotin,	NECTIN4	enfortumab vedotin,	NECTIN4	enfortumab vedotin,	NECTIN4	enfortumab vedotin,	NECTIN4	enfortumab vedotin,	NECTIN4	enfortumab vedotin,	NECTIN4	enfortumab vedotin,	NECTIN4	enfortumab vedotin,	NECTIN4	enfortumab vedotin,	NECTIN4	enfortumab vedotin,	NECTIN4	enfortumab vedotin,	NECTIN4	enfortumab vedotin,	NECTIN4	enfortumab vedotin,	NECTIN4	enfortumab vedotin,	NECTIN4	enfortumab vedotin,	NECTIN4	enfortumab vedotin,	NECTIN4	enfortumab vedotin,	NECTIN4	enfortumab vedotin,	NECTIN4	enfortumab vedotin,	NECTIN4	enfortumab vedotin,	NECTIN4	enfortumab vedotin,	NECTIN4	enfortumab vedotin,	NECTIN4	enfortumab vedotin,	NECTIN4	enfortumab vedotin,	NECTIN4	enfortumab vedotin,	NECTIN4	enfortumab vedotin,	NECTIN4	enfortumab vedotin,	NECTIN4	enfortumab vedotin,	NECTIN4	enfortumab vedotin,	NECTIN4	enfortumab vedotin,	NECTIN4	enfortumab vedotin,	NECTIN4	enfortumab vedotin,	NECTIN4	enfortumab vedotin,	NECTIN4	enfortumab vedotin,	NECTIN4	enfortumab vedotin,	NECTIN4	enfortumab vedotin,	NECTIN4	enfortumab vedotin,	NECTIN4	enfortumab vedotin,	NECTIN4	enfortumab vedotin,	NECTIN4	enfortumab vedotin,	NECTIN4	enfortumab vedotin,	NECTIN4	enfortumab vedotin,	NECTIN4	enfortumab vedotin,	NECTIN4	enfortumab vedotin,	NECTIN4	enfortumab vedotin,	NECTIN4	enfortumab vedotin,	NECTIN4	enfortumab vedotin,	NECTIN4	enfortumab vedotin,	NECTIN4	enfortumab vedotin,	NECTIN4	enfortumab vedotin,	NECTIN4	enfortumab vedotin,	NECTIN4	enfortumab vedotin,	NECTIN4	enfortumab vedotin,	NECTIN4	enfortumab vedotin,	NECTIN4	enfortumab vedotin,	NECTIN4	enfortumab vedotin,	NECTIN4	enfortumab vedotin,	NECTIN4	enfortumab vedotin,	NECTIN4	enfortumab vedotin,	NECTIN4	enfortumab vedotin,	NECTIN4	enfortumab vedotin,	NECTIN4	enfortumab vedotin,	NECTIN4	enfortumab vedotin,	NECTIN4	enfortumab vedotin,	NECTIN4	enfortumab vedotin,	NECTIN4	enfortumab vedotin,	NECTIN4	enfortumab vedotin,	NECTIN4	enfortumab vedotin,	NECTIN4	enfortumab vedotin,	NECTIN4	enfortumab vedotin,	NECTIN4	enfortumab vedotin,	NECTIN4	enfortumab vedotin,	NECTIN4	enfortumab vedotin,	NECTIN4	enfortumab vedotin,	NECTIN4	enfortumab vedotin,	NECTIN4	enfortumab vedotin,	NECTIN4	enfortumab vedotin,	NECTIN4	enfortumab vedotin,	NECTIN4	enfortumab vedotin,	NECTIN4	enfortumab vedotin,	NECTIN4	enfortumab vedotin,	NECTIN4	enfortumab vedotin,	NECTIN4	enfortumab vedotin,	NECTIN4	enfortumab vedotin,	NECTIN4	enfortumab vedotin,	NECTIN4	enfortumab vedotin,	NECTIN4	enfortumab vedotin,	NECTIN4	enfortumab vedotin,	NECTIN4	enfortumab vedotin,	NECTIN4	enfortumab vedotin,	NECTIN4	enfortumab vedotin,	NECTIN4	enfortumab vedotin,	NECTIN4	enfortumab vedotin,	NECTIN4	enfortumab vedotin,	NECTIN4	enfortumab vedotin,	NECTIN4	enfortumab vedotin,	NECTIN4	enfortumab vedotin,	NECTIN4	enfortumab vedotin,	NECTIN4	enfortumab vedotin,	NECTIN4	enfortumab vedotin,	NECTIN4	enfortumab vedotin,	NECTIN4	enfortumab vedotin,	NECTIN4	enfortumab vedotin,	NECTIN4	enfortumab vedotin,	NECTIN4	enfortumab vedotin,	NECTIN4	enfortumab vedotin,	NECTIN4	enfortumab vedotin,	NECTIN4	enfortumab vedotin,	NECTIN4	enfortumab vedotin,	NECTIN4	enfortumab vedotin,	NECTIN4	enfortumab vedotin,	NECTIN4	enfortumab vedotin,	NECTIN4	enfortumab vedotin,	NECTIN4	enfortumab vedotin,	NECTIN4	enfortumab vedotin,	NECTIN4	enfortumab vedotin,	NECTIN4	enfortumab vedotin,	NECTIN4	enfortumab vedotin,	NECTIN4	enfortumab vedotin,	NECTIN4	enfortumab vedotin,	NECTIN4	enfortumab vedotin,	NECTIN4	enfortumab vedotin,	NECTIN4	enfortumab vedotin,	NECTIN4	enfortumab vedotin,	NECTIN4	enfortumab vedotin,	NECTIN4	enfortumab vedotin,	NECTIN4	enfortumab vedotin,	NECTIN4	enfortumab vedotin,	NECTIN4	enfortumab vedotin,	NECTIN4	enfortumab vedotin,	NECTIN4	enfortumab vedotin,	NECTIN4	enfortumab vedotin,	NECTIN4	enfortumab vedotin,	NECTIN4	enfortumab vedotin,	NECTIN4	enfortumab vedotin,	NECTIN4	enfortumab vedotin,	NECTIN4	enfortumab vedotin,	NECTIN4	enfortumab vedotin,	NECTIN4	enfortumab vedotin,	NECTIN4	enfortumab vedotin,	NECTIN4	enfortumab vedotin,	NECTIN4	enfortumab vedotin,	NECTIN4	enfortumab vedotin,	NECTIN4	enfortumab vedotin,	NECTIN4	enfortumab vedotin,	NECTIN4	enfortumab vedotin,	NECTIN4	enfortumab vedotin,	NECTIN4	enfortumab vedotin,	NECTIN4	enfortumab vedotin,	NECTIN4	enfortumab vedotin,	NECTIN4	enfortumab vedotin,	NECTIN4	enfortumab vedotin,	NECTIN4	enfortumab vedotin,	NECTIN4	enfortumab vedotin,	NECTIN4	enfortumab vedotin,	NECTIN4	enfortumab vedotin,	NECTIN4	enfortumab vedotin,	NECTIN4	enfortumab vedotin,	NECTIN4	enfortumab vedotin,	NECTIN4	enfortumab vedotin,	NECTIN4	enfortumab vedotin,	NECTIN4	enfortumab vedotin,	NECTIN4	enfortumab vedotin,	NECTIN4	enfortumab vedotin,	NECTIN4	enfortumab vedotin,	NECTIN4	enfortumab vedotin,	NECTIN4	enfortumab vedotin,	NECTIN4	enfortumab vedotin,	NECTIN4	enfortumab vedotin,	NECTIN4	enfortumab vedotin,	NECTIN4	enfortumab vedotin,	NECTIN4	enfortumab vedotin,	NECTIN4	enfortumab vedotin,	NECTIN4	enfortumab vedotin,	NECTIN4	enfortumab vedotin,	NECTIN4	enfortumab vedotin,	NECTIN4	enfortumab vedotin,	NECTIN4	enfortumab vedotin,	NECTIN4	enfortumab vedotin,	NECTIN4	enfortumab vedotin,	NECTIN4	enfortumab vedotin,	NECTIN4	enfortumab vedotin,	NECTIN4	enfortumab vedotin,	NECTIN4	enfortumab vedotin,	NECTIN4	enfortumab vedotin,	NECTIN4	enfortumab vedotin,	NECTIN4	enfortumab vedotin,	NECTIN4	enfortumab vedotin,	NECTIN4	enfortumab vedotin,	NECTIN4	enfortumab vedotin,	NECTIN4	enfortumab vedotin,	NECTIN4	enfortumab vedotin,	NECTIN4	enfortumab vedotin,	NECTIN4	enfortumab vedotin,	NECTIN4	enfortumab vedotin,	NECTIN4	enfortumab vedotin,	NECTIN4	enfortumab vedotin,	NECTIN4	enfortumab vedotin,	NECTIN4	enfortumab vedotin,	NECTIN4	enfortumab vedotin,	NECTIN4	enfortumab vedotin,	NECTIN4	enfortumab vedotin,	NECTIN4	enfortumab vedotin,	NECTIN4	enfortumab vedotin,	NECTIN4	enfortumab vedotin,	NECTIN4	enfortumab vedotin,	NECTIN4	enfortumab vedotin,	NECTIN4	enfortumab vedotin,	NECTIN4	enfortumab vedotin,	NECTIN4	enfortumab vedotin,	NECTIN4	enfortumab vedotin,	NECTIN4	enfortumab vedotin,	NECTIN4	enfortumab vedotin,	NECTIN4	enfortumab vedotin,	NECTIN4	enfortumab vedotin,	NECTIN4	enfortumab vedotin,	NECTIN4	enfortumab vedotin,	NECTIN4	enfortumab vedotin,	NECTIN4	enfortumab vedotin,	NECTIN4	enfortumab vedotin,	NECTIN4	enfortumab vedotin,	NECTIN4	enfortumab vedotin,	NECTIN4	enfortumab vedotin,	NECTIN4	enfortumab vedotin,	NECTIN4	enfortumab vedotin,	NECTIN4	enfortumab vedotin,	NECTIN4	enfortumab vedotin,	NECTIN4	enfortumab vedotin,	NECTIN4	enfortumab vedotin,	NECTIN4	enfortumab vedotin,	NECTIN4	enfortumab vedotin,	NECTIN4	enfortumab vedotin,	NECTIN4	enfortumab vedotin,	NECTIN4	enfortumab vedotin,	NECTIN4	enfortumab vedotin,	NECTIN4	enfortumab vedotin,	NECTIN4	enfortumab vedotin,	NECTIN4	enfortumab vedotin,	NECTIN4	enfortumab vedotin,	NECTIN4	enfortumab vedotin,	NECTIN4	enfortumab vedotin,	NECTIN4	enfortumab vedotin,	NECTIN4	enfortumab vedotin,	NECTIN4	enfortumab vedotin,	NECTIN4	enfortumab vedotin,	NECTIN4	enfortumab vedotin,	NECTIN4	enfortumab vedotin,	NECTIN4	enfortumab vedotin,	NECTIN4	enfortumab vedotin,	NECTIN4	enfortumab vedotin,	NECTIN4	enfortumab vedotin,	NECTIN4	enfortumab vedotin,	NECTIN4	enfortumab vedotin,	NECTIN4	enfortumab vedotin,	NECTIN4	enfortumab vedotin,	NECTIN4	enfortumab vedotin,	NECTIN4	enfortumab vedotin,	NECTIN4	enfortumab vedotin,	NECTIN4	enfortumab vedotin,	NECTIN4	enfortumab vedotin,	NECTIN4	enfortumab vedotin,	NECTIN4	enfortumab vedotin,	NECTIN4	enfortumab vedotin,	NECTIN4	enfortumab vedotin,	NECTIN4	enfortumab vedotin,	NECTIN4	enfortumab vedotin,	NECTIN4	enfortumab vedotin,	NECTIN4	enfortumab vedotin,	NECTIN4	enfortumab vedotin,	NECTIN4	enfortumab vedotin,	NECTIN4	enfortumab vedotin,	NECTIN4	enfortumab vedotin,	NECTIN4	enfortumab vedotin,	NECTIN4	enfortumab vedotin,	NECTIN4	enfortumab vedotin,	NECTIN4	enfortumab vedotin,	NECTIN4	enfortumab vedotin,	NECTIN4	enfortumab vedotin,	NECTIN4	enfortumab vedotin,	NECTIN4	enfortumab vedotin,	NECTIN4	enfortumab vedotin,	NECTIN4	enfortumab vedotin,	NECTIN4	enfortumab vedotin,	NECTIN4	enfortumab vedotin,	NECTIN4	enfortumab vedotin,	NECTIN4	enfortumab vedotin,	NECTIN4	enfortumab vedotin,	NECTIN4	enfortumab vedotin,	NECTIN4	enfortumab vedotin,	NECTIN4	enfortumab vedotin,	NECTIN4	enfortumab vedotin,	NECTIN4	enfortumab vedotin,	NECTIN4	enfortumab vedotin,	NECTIN4	enfortumab vedotin,	NECTIN4	enfortumab vedotin,	NECTIN4	enfortumab vedotin,	NECTIN4	enfortumab vedotin,	NECTIN4	enfortumab vedotin,	NECTIN4	enfortumab vedotin,	NECTIN4	enfortumab vedotin,	NECTIN4	enfortumab vedotin,	NECTIN4	enfortumab vedotin,	NECTIN4	enfortumab vedotin,	NECTIN4	enfortumab vedotin,	NECTIN4	enfortumab vedotin,	NECTIN4	enfortumab vedotin,	NECTIN4	enfortumab vedotin,	NECTIN4	enfortumab vedotin,	NECTIN4	enfortumab vedotin,	NECTIN4	enfortumab vedotin,	NECTIN4	enfortumab vedotin,	NECTIN4	enfortumab vedotin,	NECTIN4	enfortumab vedotin,	NECTIN4	enfortumab vedotin,	NECTIN4	enfortumab vedotin,	NECTIN4	enfortumab vedotin,	NECTIN4	enfortumab vedotin,	NECTIN4	enfortumab vedotin,	NECTIN4	enfortumab vedotin,	NECTIN4	enfortumab vedotin,	NECTIN4	enfortumab vedotin,	NECTIN4	enfortumab vedotin,	NECTIN4	enfortumab vedotin,	NECTIN4	enfortumab vedotin,	NECTIN4	enfortumab vedotin,	NECTIN4	enfortumab vedotin,	NECTIN4	enfortumab vedotin,	NECTIN4	enfortumab vedotin,	NECTIN4	enfortumab vedotin,	NECTIN4	enfortumab vedotin,	NECTIN4	enfortumab vedotin,	NECTIN4	enfortumab vedotin,	NECTIN4	enfortumab vedotin,	NECTIN4	enfortumab vedotin,	NECTIN4	enfortumab vedotin,	NECTIN4	enfortumab vedotin,	NECTIN4	enfortumab vedotin,	NECTIN4	enfortumab vedotin,	NECTIN4	enfortumab vedotin,	NECTIN4	enfortumab vedotin,	NECTIN4	enfortumab vedotin,	NECTIN4	enfortumab vedotin,	NECTIN4	enfortumab vedotin,	NECTIN4	enfortumab vedotin,	NECTIN4	enfortumab vedotin,	NECTIN4	enfortumab vedotin,	NECTIN4	enfortumab vedotin,	NECTIN4	enfortumab vedotin,	NECTIN4	enfortumab vedotin,	NECTIN4	enfortumab vedotin,	NECTIN4	enfortumab vedotin,	NECTIN4	enfortumab vedotin,	NECTIN4	enfortumab vedotin,	NECTIN4	enfortumab vedotin,	NECTIN4	enfortumab vedotin,	NECTIN4	enfortumab vedotin,	NECTIN4	enfortumab vedotin,	NECTIN4	enfortumab vedotin,	NECTIN4	enfortumab vedotin,	NECTIN4	enfortumab vedotin,	NECTIN4	enfortumab vedotin,	NECTIN4	enfortumab vedotin,	NECTIN4	enfortumab vedotin,	NECTIN4	enfortumab vedotin,	NECTIN4	enfortumab vedotin,	NECTIN4	enfortumab vedotin,	NECTIN4	enfortumab vedotin,	NECTIN4	enfortumab vedotin,	NECTIN4	enfortumab vedotin,	NECTIN4	enfortumab vedotin,	NECTIN4	enfortumab vedotin,	NECTIN4	enfortumab vedotin,	NECTIN4	enfortumab vedotin,	NECTIN4	enfortumab vedotin,	NECTIN4	enfortumab vedotin,	NECTIN4	enfortumab vedotin,	NECTIN4	enfortumab vedotin,	NECTIN4	enfortumab vedotin,	NECTIN4	enfortumab vedotin,	NECTIN4	enfortumab vedotin,	NECTIN4	enfortumab vedotin,	NECTIN4	enfortumab vedotin,	NECTIN4	enfortumab vedotin,	NECTIN4	enfortumab vedotin,	NECTIN4	enfortumab vedotin,	NECTIN4	enfortumab vedotin,	NECTIN4	enfortumab vedotin,	NECTIN4	enfortumab vedotin,	NECTIN4	enfortumab vedotin,	NECTIN4	enfortumab vedotin,	NECTIN4	enfortumab vedotin,	NECTIN4	enfortumab vedotin,	NECTIN4	enfortumab vedotin,	NECTIN4	enfortumab vedotin,	NECTIN4	enfortumab vedotin,	NECTIN4	enfortumab vedotin,	NECTIN4	enfortumab vedotin,	NECTIN4	enfortumab vedotin,	NECTIN4	enfortumab vedotin,	NECTIN4	enfortumab vedotin,	NECTIN4	enfortumab vedotin,	NECTIN4	enfortumab vedotin,	NECTIN4	enfortumab vedotin,	NECTIN4	enfortumab vedotin,	NECTIN4	enfortumab vedotin,	NECTIN4	enfortumab vedotin,	NECTIN4	enfortumab vedotin,	NECTIN4	enfortumab vedotin,	NECTIN4	enfortumab vedotin,	NECTIN4	enfortumab vedotin,	NECTIN4	enfortumab vedotin,	NECTIN4	enfortumab vedotin,	NECTIN4	enfortumab vedotin,	NECTIN4	enfortumab vedotin,	NECTIN4	enfortumab vedotin,	NECTIN4	enfortumab vedotin,	NECTIN4	enfortumab vedotin,	NECTIN4	enfortumab vedotin,	NECTIN4	enfortumab vedotin,	NECTIN4	enfortumab vedotin,	NECTIN4	enfortumab vedotin,	NECTIN4	enfortumab vedotin,	NECTIN4	enfortumab vedotin,	NECTIN4	enfortumab vedotin,	NECTIN4	enfortumab vedotin,	NECTIN4	enfortumab vedotin,	NECTIN4	enfortumab vedotin,	NECTIN4	enfortumab vedotin,	NECTIN4	enfortumab vedotin,	NECTIN4	enfortumab vedotin,	NECTIN4	enfortumab vedotin,	NECTIN4	enfortumab vedotin,	NECTIN4	enfortumab vedotin,	NECTIN4	enfortumab vedotin,	NECTIN4	enfortumab vedotin,	NECTIN4	enfortumab vedotin,	NECTIN4	enfortumab vedotin,	NECTIN4	enfortumab vedotin,	NECTIN4	enfortumab vedotin,	NECTIN4	enfortumab vedotin,	NECTIN4	enfortumab vedotin,	NECTIN4	enfortumab vedotin,	NECTIN4	enfortumab vedotin,	NECTIN4	enfortumab vedotin,	NECTIN4	enfortumab vedotin,	NECTIN4	enfortumab vedotin,	NECTIN4	enfortumab vedotin,	NECTIN4	enfortumab vedotin,	NECTIN4	enfortumab vedotin,	NECTIN4	enfortumab vedotin,	NECTIN4	enfortumab vedotin,	NECTIN4	enfortumab vedotin,	NECTIN4	enfortumab vedotin,	NECTIN4	enfortumab vedotin,	NECTIN4	enfortumab vedotin,	NECTIN4	enfortumab vedotin,	NECTIN4	enfortumab vedotin,	NECTIN4	enfortumab vedotin,	NECTIN4	enfortumab vedotin,	NECTIN4	enfortumab vedotin,	NECTIN4	enfortumab vedotin,	NECTIN4	enfortumab vedotin,	NECTIN4	enfortumab vedotin,	NECTIN4	enfortumab vedotin,	NECTIN4	enfortumab vedotin,	NECTIN4	enfortumab vedotin,	NECTIN4	enfortumab vedotin,	NECTIN4	enfortumab vedotin,	NECTIN4	enfortumab vedotin,	NECTIN4	enfortumab vedotin,	NECTIN4	enfortumab vedotin,	NECTIN4	enfortumab vedotin,	NECTIN4	enfortumab vedotin,	NECTIN4	enfortumab vedotin,	NECTIN4	enfortumab vedotin,	NECTIN4	enfortumab vedotin,	NECTIN4	enfortumab vedotin,	NECTIN4	enfortumab vedotin,	NECTIN4	enfortumab vedotin,	NECTIN4	enfortumab vedotin,	NECTIN4	enfortumab vedotin,	NECTIN4	enfortumab vedotin,	NECTIN4	enfortumab vedotin,	NECTIN4	enfortumab vedotin,	NECTIN4	enfortumab vedotin,	NECTIN4	enfortumab vedotin,	NECTIN4	enfortumab vedotin,	NECTIN4	enfortumab vedotin,	NECTIN4	enfortumab vedotin,	NECTIN4	enfortumab vedotin,	NECTIN4	enfortumab vedotin,	NECTIN4	enfortumab vedotin,	NECTIN4	enfortumab vedotin,	NECTIN4	enfortumab vedotin,	NECTIN4	enfortumab vedotin,	NECTIN4	enfortumab vedotin,	NECTIN4	enfortumab vedotin,	NECTIN4	enfortumab vedotin,	NECTIN4	enfortumab vedotin,	NECTIN4	enfortumab vedotin,	NECTIN4	enfortumab vedotin,	NECTIN4	enfortumab vedotin,	NECTIN4	enfortumab vedotin,	NECTIN4	enfortumab vedotin,	NECTIN4	enfortumab vedotin,	NECTIN4	enfortumab vedotin,	NECTIN4	enfortumab vedotin,	NECTIN4	enfortumab vedotin,	NECTIN4	enfortumab vedotin,	NECTIN4	enfortumab vedotin,	NECTIN4	enfortumab vedotin,	NECTIN4	enfortumab vedotin,	NECTIN4	enfortumab vedotin,	NECTIN4	enfortumab vedotin,	NECTIN4	enfortumab vedotin,	NECTIN4	enfortumab vedotin,	NECTIN4	enfortumab vedotin,	NECTIN4	enfortumab vedotin,	NECTIN4	enfortumab vedotin,	NECTIN4	enfortumab vedotin,	NECTIN4	enfortumab vedotin,	NECTIN4	enfortumab vedotin,	NECTIN4	enfortumab vedotin,	NECTIN4	enfortumab vedotin,	NECTIN4	enfortumab vedotin,	NECTIN4	enfortumab vedotin,	NECTIN4	enfortumab vedotin,	NECTIN4	enfortumab vedotin,	NECTIN4	enfortumab vedotin,	NECTIN4	enfortumab vedotin,	NECTIN4	enfortumab vedotin,	NECTIN4	enfortumab vedotin,	NECTIN4	enfortumab vedotin,	NECTIN4	enfortumab vedotin,	NECTIN4	enfortumab vedotin,	NECTIN4	enfortumab vedotin,	NECTIN4	enfortumab vedotin,	NECTIN4	enfortumab vedotin,	NECTIN4	enfortumab vedotin,	NECTIN4	enfortumab vedotin,	NECTIN4	enfortumab vedotin,	NECTIN4	enfortumab vedotin,	NECTIN4	enfortumab vedotin,	NECTIN4	enfortumab vedotin,	NECTIN4	enfortumab vedotin,	NECTIN4	enfortumab vedotin,	NECTIN4	enfortumab vedotin,	NECTIN4	enfortumab vedotin,	NECTIN4	enfortumab vedotin,	NECTIN4	enfortumab vedotin,	NECTIN4	enfortumab vedotin,	NECTIN4	enfortumab vedotin,	NECTIN4	enfortumab vedotin,	NECTIN4	enfortumab vedotin,	NECTIN4	enfortumab vedotin,	NECTIN4	enfortumab vedotin,	NECTIN4	enfortumab vedotin,	NECTIN4	enfortumab vedotin,	NECTIN4	enfortumab vedotin,	NECTIN4	enfortumab vedotin,	NECTIN4	enfortumab vedotin,	NECTIN4	enfortumab vedotin,	NECTIN4	enfortumab vedotin,	NECTIN4	enfortumab vedotin,	NECTIN4	enfortumab vedotin,	NECTIN4	enfortumab vedotin,	NECTIN4	enfortumab vedotin,	NECTIN4	enfortumab vedotin,	NECTIN4	enfortumab vedotin,	NECTIN4	enfortumab vedotin,	NECTIN4	enfortumab vedotin,	NECTIN4	enfortumab vedotin,	NECTIN4	enfortumab vedotin,	NECTIN4	enfortumab vedotin,	NECTIN4	enfortumab vedotin,	NECTIN4	enfortumab vedotin,	NECTIN4	enfortumab vedotin,	NECTIN4	enfortumab vedotin,	NECTIN4	enfortumab vedotin,	NECTIN4	enfortumab vedotin,	NECTIN4	enfortumab vedotin,	NECTIN4	enfortumab vedotin,	NECTIN4	enfortumab vedotin,	NECTIN4	enfortumab vedotin,	NECTIN4	enfortumab vedotin,	NECTIN4	enfortumab vedotin,	NECTIN4	enfortumab vedotin,	NECTIN4	enfortumab vedotin,	NECTIN4	enfortumab vedotin,	NECTIN4	enfortumab vedotin,	NECTIN4	enfortumab vedotin,	NECTIN4	enfortumab vedotin,	NECTIN4	enfortumab vedotin,	NECTIN4	enfortumab vedotin,	NECTIN4	enfortumab vedotin,	NECTIN4	enfortumab vedotin,	NECTIN4	enfortumab vedotin,	NECTIN4	enfortumab vedotin,	NECTIN4	enfortumab vedotin,	NECTIN4	enfortumab vedotin,	NECTIN4	enfortumab vedotin,	NECTIN4	enfortumab vedotin,	NECTIN4	enfortumab vedotin,	NECTIN4	enfortumab vedotin,	NECTIN4	enfortumab vedotin,	NECTIN4	enfortumab vedotin,	NECTIN4	enfortumab vedotin,	NECTIN4	enfortumab vedotin,	NECTIN4	enfortumab vedotin,	NECTIN4	enfortumab vedotin,	NECTIN4	enfortumab vedotin,	NECTIN4	enfortumab vedotin,	NECTIN4	enfortumab vedotin,	NECTIN4	enfortumab vedotin,	NECTIN4	enfortumab vedotin,	NECTIN4	enfortumab vedotin,	NECTIN4	enfortumab vedotin,	NECTIN4	enfortumab vedotin,	NECTIN4	enfortumab vedotin,	NECTIN4	enfortumab vedotin,	NECTIN4	enfortumab vedotin,	NECTIN4	enfortumab vedotin,	NECTIN4	enfortumab vedotin,	NECTIN4	enfortumab vedotin,	NECTIN4	enfortumab vedotin,	NECTIN4	enfortumab vedotin,	NECTIN4	enfortumab vedotin,	NECTIN4	enfortumab vedotin,	NECTIN4	enfortumab vedotin,	NECTIN4	enfortumab vedotin,	NECTIN4	enfortumab vedotin,	NECTIN4	enfortumab vedotin,	NECTIN4	enfortumab vedotin,	NECTIN4	enfortumab vedotin,	NECTIN4	enfortumab vedotin,	NECTIN4	enfortumab vedotin,	NECTIN4	enfortumab vedotin,	NECTIN4	enfortumab vedotin,	NECTIN4	enfortumab vedotin,	NECTIN4	enfortumab vedotin,	NECTIN4	enfortumab vedotin,	NECTIN4	enfortumab vedotin,	NECTIN4	enfortumab vedotin,	NECTIN4	enfortumab vedotin,	NECTIN4	enfortumab vedotin,	NECTIN4	enfortumab vedotin,	NECTIN4	enfortumab vedotin,	NECTIN4	enfortumab vedotin,	NECTIN4	enfortumab vedotin,	NECTIN4	enfortumab vedotin,	NECTIN4	enfortumab vedotin,	NECTIN4	enfortumab vedotin,	NECTIN4	enfortumab vedotin,	NECTIN4	enfortumab vedotin,	NECTIN4	enfortumab vedotin,	NECTIN4	enfortumab vedotin,	NECTIN4	enfortumab vedotin,	NECTIN4	enfortumab vedotin,	NECTIN4	enfortumab vedotin,	NECTIN4	enfortumab vedotin,	NECTIN4	enfortumab vedotin,	NECTIN4	enfortumab vedotin,	NECTIN4	enfortumab vedotin,	NECTIN4	enfortumab vedotin,	NECTIN4	enfortumab vedotin,	NECTIN4	enfortumab vedotin,	NECTIN4	enfortumab vedotin,	NECTIN4	enfortumab vedotin,	NECTIN4	enfortumab vedotin,	NECTIN4	enfortumab vedotin,	NECTIN4	enfortumab vedotin,	NECTIN4	enfortumab vedotin,	NECTIN4	enfortumab vedotin,	NECTIN4	enfortumab vedotin,	NECTIN4	enfortumab vedotin,	NECTIN4	enfortumab vedotin,	NECTIN4	enfortumab vedotin,	NECTIN4	enfortumab vedotin,	NECTIN4	enfortumab vedotin,	NECTIN4	enfortumab vedotin,	NECTIN4	enfortumab vedotin,	NECTIN4	enfortumab vedotin,	NECTIN4	enfortumab vedotin,	NECTIN4	enfortumab vedotin,	NECTIN4	enfortumab vedotin,	NECTIN4	enfortumab vedotin,	NECTIN4	enfortumab vedotin,	NECTIN4	enfortumab vedotin,	NECTIN4	enfortumab vedotin,	NECTIN4	enfortumab vedotin,	NECTIN4	enfortumab vedotin,	NECTIN4	enfortumab vedotin,	NECTIN4	enfortumab vedotin,	NECTIN4	enfortumab vedotin,	NECTIN4	enfortumab vedotin,	NECTIN4	enfortumab vedotin,	NECTIN4	enfortumab vedotin,	NECTIN4	enfortumab vedotin,	NECTIN4	enfortumab vedotin,	NECTIN4	enfortumab vedotin,	NECTIN4	enfortumab vedotin,	NECTIN4	enfortumab vedotin,	NECTIN4	enfortumab vedotin,	NECTIN4	enfortumab vedotin,	NECTIN4	enfortumab vedotin,	NECTIN4	enfortumab vedotin,	NECTIN4	enfortumab vedotin,	NECTIN4	enfortumab vedotin,	NECTIN4	enfortumab vedotin,	NECTIN4	enfortumab vedotin,	NECTIN4	enfortumab vedotin,	NECTIN4	enfortumab vedotin,	NECTIN4	enfortumab vedotin,	NECTIN4	enfortumab vedotin,	NECTIN4	enfortumab vedotin,	NECTIN4	enfortumab vedotin,	NECTIN4	enfortumab vedotin,	NECTIN4	enfortumab vedotin,	NECTIN4	enfortumab vedotin,	NECTIN4	enfortumab vedotin,	NECTIN4	enfortumab vedotin,	NECTIN4	enfortumab vedotin,	NECTIN4	enfortumab vedotin,	NECTIN4	enfortumab vedotin,	NECTIN4	enfortumab vedotin,	NECTIN4	enfortumab vedotin,	NECTIN4	enfortumab vedotin,	NECTIN4	enfortumab vedotin,	NECTIN4	enfortumab vedotin,	NECTIN4	enfortumab vedotin,	NECTIN4	enfortumab vedotin,	NECTIN4	enfortumab vedotin,	NECTIN4	enfortumab vedotin,	NECTIN4	enfortumab vedotin,	NECTIN4	enfortumab vedotin,	NECTIN4	enfortumab vedotin,	NECTIN4	enfortumab vedotin,	NECTIN4	enfortumab vedotin,	NECTIN4	enfortumab vedotin,	NECTIN4	enfortumab vedotin,	NECTIN4	enfortumab vedotin,	NECTIN4	enfortumab vedotin,	NECTIN4	enfortumab vedotin,	NECTIN4	enfortumab vedotin,	NECTIN4	enfortumab vedotin,	NECTIN4	enfortumab vedotin,	NECTIN4	enfortumab vedotin,	NECTIN4	enfortumab vedotin,	NECTIN4	enfortumab vedotin,	NECTIN4	enfortumab vedotin,	NECTIN4	enfortumab vedotin,	NECTIN4	enfortumab vedotin,	NECTIN4	enfortumab vedotin,	NECTIN4	enfortumab vedotin,	NECTIN4	enfortumab vedotin,	NECTIN4	enfortumab vedotin,	NECTIN4	enfortumab vedotin,	NECTIN4	enfortumab vedotin,	NECTIN4	enfortumab vedotin,	NECTIN4	enfortumab vedotin,	NECTIN4	enfortumab vedotin,	NECTIN4	enfortumab vedotin,	NECTIN4	enfortumab vedotin,	NECTIN4	enfortumab vedotin,	NECTIN4	enfortumab vedotin,	NECTIN4	enfortumab vedotin,	NECTIN4	enfortumab vedotin,	NECTIN4	enfortumab vedotin,	NECTIN4	enfortumab vedotin,	NECTIN4	enfortumab vedotin,	NECTIN4	enfortumab vedotin,	NECTIN4	enfortumab vedotin,	NECTIN4	enfortumab vedotin,	NECTIN4	enfortumab vedotin,	NECTIN4	enfortumab vedotin,	NECTIN4	enfortumab vedotin,	NECTIN4	enfortumab vedotin,	NECTIN4	enfortumab vedotin,	NECTIN4	enfortumab vedotin,	NECTIN4	enfortumab vedotin,	NECTIN4	enfortumab vedotin,	NECTIN4	enfortumab vedotin,	NECTIN4	enfortumab vedotin,	NECTIN4	enfortumab vedotin,	NECTIN4	enfortumab vedotin,	NECTIN4	enfortumab vedotin,	NECTIN4	enfortumab vedotin,	NECTIN4	enfortumab vedotin,	NECTIN4	enfortumab vedotin,	NECTIN4	enfortumab vedotin,	NECTIN4	enfortumab vedotin,	NECTIN4	enfortumab vedotin,	NECTIN4	enfortumab vedotin,	NECTIN4	enfortumab vedotin,	NECTIN4	enfortumab vedotin,	NECTIN4	enfortumab vedotin,	NECTIN4	enfortumab vedotin,	NECTIN4	enfortumab vedotin,	NECTIN4	enfortumab vedotin,	NECTIN4	enfortumab vedotin,	NECTIN4	enfortumab vedotin,	NECTIN4	enfortumab vedotin,	NECTIN4	enfortumab vedotin,	NECTIN4	enfortumab vedotin,	NECTIN4	enfortumab vedotin,	NECTIN4	enfortumab vedotin,	NECTIN4	enfortumab vedotin,	NECTIN4	enfortumab vedotin,	NECTIN4	enfortumab vedotin,	NECTIN4	enfortumab vedotin,	NECTIN4	enfortumab vedotin,	NECTIN4	enfortumab vedotin,	NECTIN4	enfortumab vedotin,	NECTIN4	enfortumab vedotin,	NECTIN4	enfortumab vedotin,	NECTIN4	enfortumab vedotin,	NECTIN4	enfortumab vedotin,	NECTIN4	enfortumab vedotin,	NECTIN4	enfortumab vedotin,	NECTIN4	enfortumab vedotin,	NECTIN4	enfortumab vedotin,	NECTIN4	enfortumab vedotin,	NECTIN4	enfortumab vedotin,	NECTIN4	enfortumab vedotin,	NECTIN4	enfortumab vedotin,	NECTIN4	enfortumab vedotin,	NECTIN4	enfortumab vedotin,	NECTIN4	enfortumab vedotin,	NECTIN4	enfortumab vedotin,	NECTIN4	enfortumab vedotin,	NECTIN4	enfortumab vedotin,	NECTIN4	enfortumab vedotin,	NECTIN4	enfortumab vedotin,	NECTIN4	enfortumab vedotin,	NECTIN4	enfortumab vedotin,	NECTIN4	enfortumab vedotin,	NECTIN4	enfortumab vedotin,	NECTIN4	enfortumab vedotin,	NECTIN4	enfortumab vedotin,	NECTIN4	enfortumab vedotin,	NECTIN4	enfortumab vedotin,	NECTIN4	enfortumab vedotin,	NECTIN4	enfortumab vedotin,	NECTIN4	enfortumab vedotin,	NECTIN4	enfortumab vedotin,	NECTIN4	enfortumab vedotin,	NECTIN4	enfortumab vedotin,	NECTIN4	enfortumab vedotin,	NECTIN4	enfortumab vedotin,	NECTIN4	enfortumab vedotin,	NECTIN4	enfortumab vedotin,	NECTIN4	enfortumab vedotin,	NECTIN4	enfortumab vedotin,	NECTIN4	enfortumab vedotin,	NECTIN4	enfortumab vedotin,	NECTIN4	enfortumab vedotin,	NECTIN4	enfortumab vedotin,	NECTIN4	enfortumab vedotin,	NECTIN4	enfortumab vedotin,	NECTIN4	enfortumab vedotin,	NECTIN4	enfortumab vedotin,	NECTIN4	enfortumab vedotin,	NECTIN4	enfortumab vedotin,	NECTIN4	enfortumab vedotin,	NECTIN4	enfortumab vedotin,	NECTIN4	enfortumab vedotin,	NECTIN4	enfortumab vedotin,	NECTIN4	enfortumab vedotin,	NECTIN4	enfortumab vedotin,	NECTIN4	enfortumab vedotin,	NECTIN4	enfortumab vedotin,	NECTIN4	enfortumab vedotin,	NECTIN4	enfortumab vedotin,	NECTIN4	enfortumab vedotin,	NECTIN4	enfortumab vedotin,	NECTIN4	enfortumab vedotin,	NECTIN4	enfortumab vedotin,	NECTIN4	enfortumab vedotin,	NECTIN4	enfortumab vedotin,	NECTIN4	enfortumab vedotin,	NECTIN4	enfortumab vedotin,	NECTIN4	enfortumab vedotin,	NECTIN4	enfortumab vedotin,	NECTIN4	enfortumab vedotin,	NECTIN4	enfortumab vedotin,	NECTIN4	enfortumab vedotin,	NECTIN4	enfortumab vedotin,	NECTIN4	enfortumab vedotin,	NECTIN4	enfortumab vedotin,	NECTIN4	enfortumab vedotin,	NECTIN4	enfortumab vedotin,	NECTIN4	enfortumab vedotin,	NECTIN4	enfortumab vedotin,	NECTIN4	enfortumab vedotin,	NECTIN4	enfortumab vedotin,	NECTIN4	enfortumab vedotin,	NECTIN4	enfortumab vedotin,	NECTIN4	enfortumab vedotin,	NECTIN4	enfortumab vedotin,	NECTIN4	enfortumab vedotin,	NECTIN4	enfortumab vedotin,	NECTIN4	enfortumab vedotin,	NECTIN4	enfortumab vedotin,	NECTIN4	enfortumab vedotin,	NECTIN4	enfortumab vedotin,	NECTIN4	enfortumab vedotin,	NECTIN4	enfortumab vedotin,	NECTIN4	enfortumab vedotin,	NECTIN4	enfortumab vedotin,	NECTIN4	enfortumab vedotin,	NECTIN4	enfortumab vedotin,	NECTIN4	enfortumab vedotin,	NECTIN4	enfortumab vedotin,	NECTIN4	enfortumab vedotin,	NECTIN4	enfortumab vedotin,	NECTIN4	enfortumab vedotin,	NECTIN4	enfortumab vedotin,	NECTIN4	enfortumab vedotin,	NECTIN4	enfortumab vedotin,	NECTIN4	enfortumab vedotin,	NECTIN4	enfortumab vedotin,	NECTIN4	enfortumab vedotin,	NECTIN4	enfortumab vedotin,	NECTIN4	enfortumab vedotin,	NECTIN4	enfortumab vedotin,	NECTIN4	enfortumab vedotin,	NECTIN4	enfortumab vedotin,	NECTIN4	enfortumab vedotin,	NECTIN4	enfortumab vedotin,	NECTIN4	enfortumab vedotin,	NECTIN4	enfortumab vedotin,	NECTIN4	enfortumab vedotin,	NECTIN4	enfortumab vedotin,	NECTIN4	enfortumab vedotin,	NECTIN4	enfortumab vedotin,	NECTIN4	enfortumab vedotin,	NECTIN4	enfortumab vedotin,	NECTIN4	enfortumab vedotin,	NECTIN4	enfortumab vedotin,	NECTIN4	enfortumab vedotin,	NECTIN4	enfortumab vedotin,	NECTIN4	enfortumab vedotin,	NECTIN4	enfortumab vedotin,	NECTIN4	enfortumab vedotin,	NECTIN4	enfortumab vedotin,	NECTIN4	enfortumab vedotin,	NECTIN4	enfortumab vedotin,	NECTIN4	enfortumab vedotin,	NECTIN4	enfortumab vedotin,	NECTIN4	enfortumab vedotin,	NECTIN4	enfortumab vedotin,	NECTIN4	enfortumab vedotin,	NECTIN4	enfortumab vedotin,	NECTIN4	enfortumab vedotin,	NECTIN4	enfortumab vedotin,	NECTIN4	enfortumab vedotin,	NECTIN4	enfortumab vedotin,	NECTIN4	enfortumab vedotin,	NECTIN4	enfortumab vedotin,	NECTIN4	enfortumab vedotin,	NECTIN4	enfortumab vedotin,	NECTIN4	enfortumab vedotin,	NECTIN4	enfortumab vedotin,	NECTIN4	enfortumab vedotin,	NECTIN4	enfortumab vedotin,	NECTIN4	enfortumab vedotin,	NECTIN4	enfortumab vedotin,	NECTIN4	enfortumab vedotin,	NECTIN4	enfortumab vedotin,	NECTIN4	enfortumab vedotin,	NECTIN4	enfortumab vedotin,	NECTIN4	enfortumab vedotin,	NECTIN4	enfortumab vedotin,	NECTIN4	enfortumab vedotin,	NECTIN4	enfortumab vedotin,	NECTIN4	enfortumab vedotin,	NECTIN4	enfortumab vedotin,	NECTIN4	enfortumab vedotin,	NECTIN4	enfortumab vedotin,	NECTIN4	enfortumab vedotin,	NECTIN4	enfortumab vedotin,	NECTIN4	enfortumab vedotin,	NECTIN4	enfortumab vedotin,	NECTIN4	enfortumab vedotin,	NECTIN4	enfortumab vedotin,	NECTIN4	enfortumab vedotin,	NECTIN4	enfortumab vedotin,	NECTIN4	enfortumab vedotin,	NECTIN4	enfortumab vedotin,	NECTIN4	enfortumab vedotin,	NECTIN4	enfortumab vedotin,	NECTIN4	enfortumab vedotin,	NECTIN4	enfortumab vedotin,	NECTIN4	enfortumab vedotin,	NECTIN4	enfortumab vedotin,	NECTIN4	enfortumab vedotin,	NECTIN4	enfortumab vedotin,	NECTIN4	enfortumab vedotin,	NECTIN4	enfortumab vedotin,	NECTIN4	enfortumab vedotin,	NECTIN4	enfortumab vedotin,	NECTIN4	enfortumab vedotin,	NECTIN4	enfortumab vedotin,	NECTIN4	enfortumab vedotin,	NECTIN4	enfortumab vedotin,	NECTIN4	enfortumab vedotin,	NECTIN4	enfortumab vedotin,	NECTIN4	enfortumab vedotin,	NECTIN4	enfortumab vedotin,	NECTIN4	enfortumab vedotin,	NECTIN4	enfortumab vedotin,	NECTIN4	enfortumab vedotin,	NECTIN4	enfortumab vedotin,	NECTIN4	enfortumab vedotin,	NECTIN4	enfortumab vedotin,	NECTIN4	enfortumab vedotin,	NECTIN4	enfortumab vedotin,	NECTIN4	enfortumab vedotin,	NECTIN4	enfortumab vedotin,	NECTIN4	enfortumab vedotin,	NECTIN4	enfortumab vedotin,	NECTIN4	enfortumab vedotin,	NECTIN4	enfortumab vedotin,	NECTIN4	enfortumab vedotin,	NECTIN4	enfortumab vedotin,	NECTIN4	enfortumab vedotin,	NECTIN4	enfortumab vedotin,	NECTIN4	enfortumab vedotin,	NECTIN4	enfortumab vedotin,	NECTIN4	enfortumab vedotin,	NECTIN4	enfortumab vedotin,	NECTIN4	enfortumab vedotin,	NECTIN4	enfortumab vedotin,	NECTIN4	enfortumab vedotin,	NECTIN4	enfortumab vedotin,	NECTIN4	enfortumab vedotin,	NECTIN4	enfortumab vedotin,	NECTIN4	enfortumab vedotin,	NECTIN4	enfortumab vedotin,	NECTIN4	enfortumab vedotin,	NECTIN4	enfortumab vedotin,	NECTIN4	enfortumab vedotin,	NECTIN4	enfortumab vedotin,	NECTIN4	enfortumab vedotin,	NECTIN4	enfortumab vedotin,	NECTIN4	enfortumab vedotin,	NECTIN4	enfortumab vedotin,	NECTIN4	enfortumab vedotin,	NECTIN4	enfortumab vedotin,	NECTIN4	enfortumab vedotin,	NECTIN4	enfortumab vedotin,	NECTIN4	enfortumab vedotin,	NECTIN4	enfortumab vedotin,	NECTIN4	enfortumab vedotin,	NECTIN4	enfortumab vedotin,	NECTIN4	enfortumab vedotin,	NECTIN4	enfortumab vedotin,	NECTIN4	enfortumab vedotin,	NECTIN4	enfortumab vedotin,	NECTIN4	enfortumab vedotin,	NECTIN4	enfortumab vedotin,	NECTIN4	enfortumab vedotin,	NECTIN4	enfortumab vedotin,	NECTIN4	enfortumab vedotin,	NECTIN4	enfortumab vedotin,	NECTIN4	enfortumab vedotin,	NECTIN4	enfortumab vedotin,	NECTIN4	enfortumab vedotin,	NECTIN4	enfortumab vedotin,	NECTIN4	enfortumab vedotin,	NECTIN4	enfortumab vedotin,	NECTIN4	enfortumab vedotin,	NECTIN4	enfortumab vedotin,	NECTIN4	enfortumab vedotin,	NECTIN4	enfortumab vedotin,	NECTIN4	enfortumab vedotin,	NECTIN4	enfortumab vedotin,	NECTIN4	enfortumab vedotin,	NECTIN4	enfortumab vedotin,	NECTIN4	enfortumab vedotin,	NECTIN4	enfortumab vedotin,	NECTIN4	enfortumab vedotin,	NECTIN4	enfortumab vedotin,	NECTIN4	enfortumab vedotin,	NECTIN4	enfortumab vedotin,	NECTIN4	enfortumab vedotin,	NECTIN4	enfortumab vedotin,	NECTIN4	enfortumab vedotin,	NECTIN4	enfortumab vedotin,	NECTIN4	enfortumab vedotin,	NECTIN4	enfortumab vedotin,	NECTIN4	enfortumab vedotin,	NECTIN4	enfortumab vedotin,	NECTIN4	enfortumab vedotin,	NECTIN4	enfortumab vedotin,	NECTIN4	enfortumab vedotin,	NECTIN4	enfortumab vedotin,	NECTIN4	enfortumab vedotin,	NECTIN4	enfortumab vedotin,	NECTIN4	enfortumab vedotin,	NECTIN4	enfortumab vedotin,	NECTIN4	enfortumab vedotin,	NECTIN4	enfortumab vedotin,	NECTIN4	enfortumab vedotin,	NECTIN4	enfortumab vedotin,	NECTIN4	enfortumab vedotin,	NECTIN4	enfortumab vedotin,	NECTIN4	enfortumab vedotin,	NECTIN4	enfortumab vedotin,	NECTIN4	enfortumab vedotin,	NECTIN4	enfortumab vedotin,	NECTIN4	enfortumab vedotin,	NECTIN4	enfortumab vedotin,	NECTIN4	enfortumab vedotin,	NECTIN4	enfortumab vedotin,	NECTIN4	enfortumab vedotin,	NECTIN4	enfortumab vedotin,	NECTIN4	enfortumab vedotin,	NECTIN4	enfortumab vedotin,	NECTIN4	enfortumab vedotin,	NECTIN4	enfortumab vedotin,	NECTIN4	enfortumab vedotin,	NECTIN4	enfortumab vedotin,	NECTIN4	enfortumab vedotin,	NECTIN4	enfortumab vedotin,	NECTIN4	enfortumab vedotin,	NECTIN4	enfortumab vedotin,	NECTIN4	enfortumab vedotin,	NECTIN4	enfortumab vedotin,	NECTIN4	enfortumab vedotin,	NECTIN4	enfortumab vedotin,	NECTIN4	enfortumab vedotin,	NECTIN4	enfortumab vedotin,	NECTIN4	enfortumab vedotin,	NECTIN4	enfortumab vedotin,	NECTIN4	enfortumab vedotin,	NECTIN4	enfortumab vedotin,	NECTIN4	enfortumab vedotin,	NECTIN4	enfortumab vedotin,	NECTIN4	enfortumab vedotin,	NECTIN4	enfortumab vedotin,	NECTIN4	enfortumab vedotin,	NECTIN4	enfortumab vedotin,	NECTIN4	enfortumab vedotin,	NECTIN4	enfortumab vedotin,	NECTIN4	enfortumab vedotin,	NECTIN4	enfortumab vedotin,	NECTIN4	enfortumab vedotin,	NECTIN4	enfortumab vedotin,	NECTIN4	enfortumab vedotin,	NECTIN4	enfortumab vedotin,	NECTIN4	enfortumab vedotin,	NECTIN4	enfortumab vedotin,	NECTIN4	enfortumab vedotin,	NECTIN4	enfortumab vedotin,	NECTIN4	enfortumab vedotin,	NECTIN4	enfortumab vedotin,	NECTIN4	enfortumab vedotin,	NECTIN4	enfortumab vedotin,	NECTIN4	enfortumab vedotin,	NECTIN4	enfortumab vedotin,	NECTIN4	enfortumab vedotin,	NECTIN4	enfortumab vedotin,	NECTIN4	enfortumab vedotin,	NECTIN4	enfortumab vedotin,	NECTIN4	enfortumab vedotin,	NECTIN4	enfortumab vedotin,	NECTIN4	enfortumab vedotin,	NECTIN4	enfortumab vedotin,	NECTIN4	enfortumab vedotin,	NECTIN4	enfortumab vedotin,	NECTIN4	enfortumab vedotin,	NECTIN4	enfortumab vedotin,	NECTIN4	enfortumab vedotin,	NECTIN4	enfortumab vedotin,	NECTIN4	enfortumab vedotin,	NECTIN4	enfortumab vedotin,	NECTIN4	enfortumab vedotin,	NECTIN4	enfortumab vedotin,	NECTIN4	enfortumab vedotin,	NECTIN4	enfortumab vedotin,	NECTIN4	enfortumab vedotin,	NECTIN4	enfortumab vedotin,	NECTIN4	enfortumab vedotin,	NECTIN4	enfortumab vedotin,	NECTIN4	enfortumab vedotin,	NECTIN4	enfortumab vedotin,	NECTIN4	enfortumab vedotin,	NECTIN4	enfortumab vedotin,	NECTIN4	enfortumab vedotin,	NECTIN4	enfortumab vedotin,	NECTIN4	enfortumab vedotin,	NECTIN4	enfortumab vedotin,	NECTIN4	enfortumab vedotin,	NECTIN4	enfortumab vedotin,	NECTIN4	enfortumab vedotin,	NECTIN4	enfortumab vedotin,	NECTIN4	enfortumab vedotin,	NECTIN4	enfortumab vedotin,	NECTIN4	enfortumab vedotin,	NECTIN4	enfortumab vedotin,	NECTIN4	enfortumab vedotin,	NECTIN4	enfortumab vedotin,	NECTIN4	enfortumab vedotin,	NECTIN4	enfortumab vedotin,	NECTIN4	enfortumab vedotin,	NECTIN4	enfortumab vedotin,	NECTIN4	enfortumab vedotin,	NECTIN4	enfortumab vedotin,	NECTIN4	enfortumab vedotin,	NECTIN4	enfortumab vedotin,	NECTIN4	enfortumab vedotin,	NECTIN4	enfortumab vedotin,	NECTIN4	enfortumab vedotin,	NECTIN4	enfortumab vedotin,	NECTIN4	enfortumab vedotin,	NECTIN4	enfortumab vedotin,	NECTIN4	enfortumab vedotin,	NECTIN4	enfortumab vedotin,	NECTIN4	enfortumab vedotin,	NECTIN4	enfortumab vedotin,	NECTIN4	enfortumab vedotin,	NECTIN4	enfortumab vedotin,	NECTIN4	enfortumab vedotin,	NECTIN4	enfortumab vedotin,	NECTIN4	enfortumab vedotin,	NECTIN4	enfortumab vedotin,	NECTIN4	enfortumab vedotin,	NECTIN4	enfortumab vedotin,	NECTIN4	enfortumab vedotin,	NECTIN4	enfortumab vedotin,	NECTIN4	enfortumab vedotin,	NECTIN4	enfortumab vedotin,	NECTIN4	enfortumab vedotin,	NECTIN4	enfortumab vedotin,	NECTIN4	enfortumab vedotin,	NECTIN4	enfortumab vedotin,	NECTIN4	enfortumab vedotin,	NECTIN4	enfortumab vedotin,	NECTIN4	enfortumab vedotin,	NECTIN4	enfortumab vedotin,	NECTIN4	enfortumab vedotin,	NECTIN4	enfortumab vedotin,	NECTIN4	enfortumab vedotin,	NECTIN4	enfortumab vedotin,	NECTIN4	enfortumab vedotin,	NECTIN4	enfortumab vedotin,	NECTIN4	enfortumab vedotin,	NECTIN4	enfortumab vedotin,	NECTIN4	enfortumab vedotin,	NECTIN4	enfortumab vedotin,	NECTIN4	enfortumab vedotin,	NECTIN4	enfortumab vedotin,	NECTIN4	enfortumab vedotin,	NECTIN4	enfortumab vedotin,	NECTIN4	enfortumab vedotin,	NECTIN4	enfortumab vedotin,	NECTIN4	enfortumab vedotin,	NECTIN4	enfortumab vedotin,	NECTIN4	enfortumab vedotin,	NECTIN4	enfortumab vedotin,	NECTIN4	enfortumab vedotin,	NECTIN4	enfortumab vedotin,	NECTIN4	enfortumab vedotin,	NECTIN4	enfortumab vedotin,	NECTIN4	enfortumab vedotin,	NECTIN4	enfortumab vedotin,	NECTIN4	enfortumab vedotin,	NECTIN4	enfortumab vedotin,	NECTIN4	enfortumab vedotin,	NECTIN4	enfortumab vedotin,	NECTIN4	enfortumab vedotin,	NECTIN4	enfortumab vedotin,	NECTIN4	enfortumab vedotin,	NECTIN4	enfortumab vedotin,	NECTIN4	enfortumab vedotin,	NECTIN4	enfortumab vedotin,	NECTIN4	enfortumab vedotin,	NECTIN4	enfortumab vedotin,	NECTIN4	enfortumab vedotin,	NECTIN4	enfortumab vedotin,	NECTIN4	enfortumab vedotin,	NECTIN4	enfortumab vedotin,	NECTIN4	enfortumab vedotin,	NECTIN4	enfortumab vedotin,	NECTIN4	enfortumab vedotin,	NECTIN4	enfortumab vedotin,	NECTIN4	enfortumab vedotin,	NECTIN4	enfortumab vedotin,	NECTIN4	enfortumab vedotin,	NECTIN4	enfortumab vedotin,	NECTIN4	enfortumab vedotin,	NECTIN4	enfortumab vedotin,	NECTIN4	enfortumab vedotin,	NECTIN4	enfortumab vedotin,	NECTIN4	enfortumab vedotin,	NECTIN4	enfortumab vedotin,	NECTIN4	enfortumab vedotin,	NECTIN4	enfortumab vedotin,	NECTIN4	enfortumab vedotin,	NECTIN4	enfortumab vedotin,	NECTIN4	enfortumab vedotin,	NECTIN4	enfortumab vedotin,	NECTIN4	enfortumab vedotin,	NECTIN4	enfortumab vedotin,	NECTIN4	enfortumab vedotin,	NECTIN4	enfortumab vedotin,	NECTIN4	enfortumab vedotin,	NECTIN4	enfortumab vedotin,	NECTIN4	enfortumab vedotin,	NECTIN4	enfortumab vedotin,	NECTIN4	enfortumab vedotin,	NECTIN4	enfortumab vedotin,	NECTIN4	enfortumab vedotin,	NECTIN4	enfortumab vedotin,	NECTIN4	enfortumab vedotin,	NECTIN4	enfortumab vedotin,	NECTIN4	enfortumab vedotin,	NECTIN4	enfortumab vedotin,	NECTIN4	enfortumab vedotin,	NECTIN4	enfortumab vedotin,	NECTIN4	enfortumab vedotin,	NECTIN4	enfortumab vedotin,	NECTIN4	enfortumab vedotin,	NECTIN4	enfortumab vedotin,	NECTIN4	enfortumab vedotin,	NECTIN4	enfortumab vedotin,	NECTIN4	enfortumab vedotin,	NECTIN4	enfortumab vedotin,	NECTIN4	enfortumab vedotin,	NECTIN4	enfortumab vedotin,	NECTIN4	enfortumab vedotin,	NECTIN4	enfortumab vedotin,	NECTIN4	enfortumab vedotin,	NECTIN4	enfortumab vedotin,	NECTIN4	enfortumab vedotin,	NECTIN4	enfortumab vedotin,	NECTIN4	enfortumab vedotin,	NECTIN4	enfortumab vedotin,	NECTIN4	enfortumab vedotin,	NECTIN4	enfortumab vedotin,	NECTIN4	enfortumab vedotin,	NECTIN4	enfortumab vedotin,	NECTIN4	enfortumab vedotin,	NECTIN4	enfortumab vedotin,	NECTIN4	enfortumab vedotin,	NECTIN4	enfortumab vedotin,	NECTIN4	enfortumab vedotin,	NECTIN4	enfortumab vedotin,	NECTIN4	enfortumab vedotin,	NECTIN4	enfortumab vedotin,	NECTIN4	enfortumab vedotin,	NECTIN4	enfortumab vedotin,	NECTIN4	enfortumab vedotin,	NECTIN4	enfortumab vedotin,	NECTIN4	enfortumab vedotin,	NECTIN4	enfortumab vedotin,	NECTIN4	enfortumab vedotin,	NECTIN4	enfortumab vedotin,	NECTIN4	enfortumab vedotin,	NECTIN4	enfortumab vedotin,	NECTIN4	enfortumab vedotin,	NECTIN4	enfortumab vedotin,	NECTIN4	enfortumab vedotin,	NECTIN4	enfortumab vedotin,	NECTIN4	enfortumab vedotin,	NECTIN4	enfortumab vedotin,	NECTIN4	enfortumab vedotin,	NECTIN4	enfortumab vedotin,	NECTIN4	enfortumab vedotin,	NECTIN4	enfortumab vedotin,	NECTIN4	enfortumab vedotin,	NECTIN4	enfortumab vedotin,	NECTIN4	enfortumab vedotin,	NECTIN4	enfortumab vedotin,	NECTIN4	enfortumab vedotin,	NECTIN4	enfortumab vedotin,	NECTIN4	enfortumab vedotin,	NECTIN4	enfortumab vedotin,	NECTIN4	enfortumab vedotin,	NECTIN4	enfortumab vedotin,	NECTIN4	enfortumab vedotin,	NECTIN4	enfortumab vedotin,	NECTIN4	enfortumab vedotin,	NECTIN4	enfortumab vedotin,	NECTIN4	enfortumab vedotin,	NECTIN4	enfortumab vedotin,	NECTIN4	enfortumab vedotin,	NECTIN4	enfortumab vedotin,	NECTIN4	enfortumab vedotin,	NECTIN4	enfortumab vedotin,	NECTIN4	enfortumab vedotin,	NECTIN4	enfortumab vedotin,	NECTIN4	enfortumab vedotin,	NECTIN4	enfortumab vedotin,	NECTIN4	enfortumab vedotin,	NECTIN4	enfortumab vedotin,	NECTIN4	enfortumab vedotin,	NECTIN4	enfortumab vedotin,	NECTIN4	enfortumab vedotin,	NECTIN4	enfortumab vedotin,	NECTIN4	enfortumab vedotin,	NECTIN4	enfortumab vedotin,	NECTIN4	enfortumab vedotin,	NECTIN4	enfortumab vedotin,	NECTIN4	enfortumab vedotin,	NECTIN4	enfortumab vedotin,	NECTIN4	enfortumab vedotin,	NECTIN4	enfortumab vedotin,	NECTIN4	enfortumab vedotin,	NECTIN4	enfortumab vedotin,	NECTIN4	enfortumab vedotin,	NECTIN4	enfortumab vedotin,	NECTIN4	enfortumab vedotin,	NECTIN4	enfortumab vedotin,	NECTIN4	enfortumab vedotin,	NECTIN4	enfortumab vedotin,	NECTIN4	enfortumab vedotin,	NECTIN4	enfortumab vedotin,	NECTIN4	enfortumab vedotin,	NECTIN4	enfortumab vedotin,	NECTIN4	enfortumab vedotin,	NECTIN4	enfortumab vedotin,	NECTIN4	enfortumab vedotin,	NECTIN4	enfortumab vedotin,	NECTIN4	enfortumab vedotin,	NECTIN4	enfortumab vedotin,	NECTIN4	enfortumab vedotin,	NECTIN4	enfortumab vedotin,	NECTIN4	enfortumab vedotin,	NECTIN4	enfortumab vedotin,	NECTIN4	enfortumab vedotin,	NECTIN4	enfortumab vedotin,	NECTIN4	enfortumab vedotin,	NECTIN4	enfortumab vedotin,	NECTIN4	enfortumab vedotin,	NECTIN4	enfortumab vedotin,	NECTIN4	enfortumab vedotin,	NECTIN4	enfortumab vedotin,	NECTIN4	enfortumab vedotin,	NECTIN4	enfortumab vedotin,	NECTIN4	enfortumab vedotin,	NECTIN4	enfortumab vedotin,	NECTIN4	enfortumab vedotin,	NECTIN4	enfortumab vedotin,	NECTIN4	enfortumab vedotin,	NECTIN4	enfortumab vedotin,	NECTIN4	enfortumab vedotin,	NECTIN4	enfortumab vedotin,	NECTIN4	enfortumab vedotin,	NECTIN4	enfortumab vedotin,	NECTIN4	enfortumab vedotin,	NECTIN4	enfortumab vedotin,	NECTIN4	enfortumab vedotin,	NECTIN4	enfortumab vedotin,	NECTIN4	enfortumab vedotin,	NECTIN4	enfortumab vedotin,	NECTIN4	enfortumab vedotin,	NECTIN4	enfortumab vedotin,	NECTIN4	enfortumab vedotin,	NECTIN4	enfortumab vedotin,	NECTIN4	enfortumab vedotin,	NECTIN4	enfortumab vedotin,	NECTIN4	enfortumab vedotin,	NECTIN4	enfortumab vedotin,	NECTIN4	enfortumab vedotin,	NECTIN4	enfortumab vedotin,	NECTIN4	enfortumab vedotin,	NECTIN4	enfortumab vedotin,	NECTIN4	enfortumab vedotin,	NECTIN4	enfortumab vedotin,	NECTIN4	enfortumab vedotin,	NECTIN4	enfortumab vedotin,	NECTIN4	enfortumab vedotin,	NECTIN4	enfortumab vedotin,	NECTIN4	enfortumab vedotin,	NECTIN4	enfortumab vedotin,	NECTIN4	enfortumab vedotin,	NECTIN4	enfortumab vedotin,	NECTIN4	enfortumab vedotin,	NECTIN4	enfortumab vedotin,	NECTIN4	enfortumab vedotin,	NECTIN4	enfortumab vedotin,	NECTIN4	enfortumab vedotin,	NECTIN4	enfortumab vedotin,	NECTIN4	enfortumab vedotin,	NECTIN4	enfortumab vedotin,	NECTIN4	enfortumab vedotin,	NECTIN4	enfortumab vedotin,	NECTIN4	enfortumab vedotin,	NECTIN4	enfortumab vedotin,	NECTIN4	enfortumab vedotin,	NECTIN4	enfortumab vedotin,	NECTIN4	enfortumab vedotin,	NECTIN4	enfortumab vedotin,	NECTIN4	enfortumab vedotin,	NECTIN4	enfortumab vedotin,	NECTIN4	enfortumab vedotin,	NECTIN4	enfortumab vedotin,	NECTIN4	enfortumab vedotin,	NECTIN4	enfortumab vedotin,	NECTIN4	enfortumab vedotin,	NECTIN4	enfortumab vedotin,	NECTIN4	enfortumab vedotin,	NECTIN4	enfortumab vedotin,	NECTIN4	enfortumab vedotin,	NECTIN4	enfortumab vedotin,	NECTIN4	enfortumab vedotin,	NECTIN4	enfortumab vedotin,	NECTIN4	enfortumab vedotin,	NECTIN4	enfortumab vedotin,	NECTIN4	enfortumab vedotin,	NECTIN4	enfortumab vedotin,	NECTIN4	enfortumab vedotin,	NECTIN4	enfortumab vedotin,	NECTIN4	enfortumab vedotin,	NECTIN4	enfortumab vedotin,	NECTIN4	enfortumab vedotin,	NECTIN4	enfortumab vedotin,	NECTIN4	enfortumab vedotin,	NECTIN4	enfortumab vedotin,	NECTIN4	enfortumab vedotin,	NECTIN4	enfortumab vedotin,	NECTIN4	enfortumab vedotin,	NECTIN4	enfortumab vedotin,	NECTIN4	enfortumab vedotin,	NECTIN4	enfortumab vedotin,	NECTIN4	enfortumab vedotin,	NECTIN4	enfortumab vedotin,	NECTIN4	enfortumab vedotin,	NECTIN4	enfortumab vedotin,	NECTIN4	enfortumab vedotin,	NECTIN4	enfortumab vedotin,	NECTIN4	enfortumab vedotin,	NECTIN4	enfortumab vedotin,	NECTIN4	enfortumab vedotin,	NECTIN4	enfortumab vedotin,	NECTIN4	enfortumab vedotin,	NECTIN4	enfortumab vedotin,	NECTIN4	enfortumab vedotin,	NECTIN4	enfortumab vedotin,	NECTIN4	enfortumab vedotin,	NECTIN4	enfortumab vedotin,	NECTIN4	enfortumab vedotin,	NECTIN4	enfortumab vedotin,	NECTIN4	enfortumab vedotin,	NECTIN4	enfortumab vedotin,	NECTIN4	enfortumab vedotin,	NECTIN4	enfortumab vedotin,	NECTIN4	enfortumab vedotin,	NECTIN4	enfortumab vedotin,	NECTIN4	enfortumab vedotin,	NECTIN4	enfortumab vedotin,	NECTIN4	enfortumab vedotin,	NECTIN4	enfortumab vedotin,	NECTIN4	enfortumab vedotin,	NECTIN4	enfortumab vedotin,	NECTIN4	enfortumab vedotin,	NECTIN4	enfortumab vedotin,	NECTIN4	enfortumab vedotin,	NECTIN4	enfortumab vedotin,	NECTIN4	enfortumab vedotin,	NECTIN4	enfortumab vedotin,	NECTIN4	enfortumab vedotin,	NECTIN4	enfortumab vedotin,	NECTIN4	enfortumab vedotin,	NECTIN4	enfortumab vedotin,	NECTIN4	enfortumab vedotin,	NECTIN4	enfortumab vedotin,	NECTIN4	enfortumab vedotin,	NECTIN4	enfortumab vedotin,	NECTIN4	enfortumab vedotin,	NECTIN4	enfortumab vedotin,	NECTIN4	enfortumab vedotin,	NECTIN4	enfortumab vedotin,	NECTIN4	enfortumab vedotin,	NECTIN4	enfortumab vedotin,	NECTIN4	enfortumab vedotin,	NECTIN4	enfortumab vedotin,	NECTIN4	enfortumab vedotin,	NECTIN4	enfortumab vedotin,	NECTIN4	enfortumab vedotin,	NECTIN4	enfortumab vedotin,	NECTIN4	enfortumab vedotin,	NECTIN4	enfortumab vedotin,	NECTIN4	enfortumab vedotin,	NECTIN4	enfortumab vedotin,	NECTIN4	enfortumab vedotin,	NECTIN4	enfortumab vedotin,	NECTIN4	enfortumab vedotin,	NECTIN4	enfortumab vedotin,	NECTIN4	enfortumab vedotin,	NECTIN4	enfortumab vedotin,	NECTIN4	enfortumab vedotin,	NECTIN4	enfortumab vedotin,	NECTIN4	enfortumab vedotin,	NECTIN4	enfortumab vedotin,	NECTIN4	enfortumab vedotin,	NECTIN4	enfortumab vedotin,	NECTIN4	enfortumab vedotin,	NECTIN4	enfortumab vedotin,	NECTIN4	enfortumab vedotin,	NECTIN4	enfortumab vedotin,	NECTIN4	enfortumab vedotin,	NECTIN4	enfortumab vedotin,	NECTIN4	enfortumab vedotin,	NECTIN4	enfortumab vedotin,	NECTIN4	enfortumab vedotin,	NECTIN4	enfortumab vedotin,	NECTIN4	enfortumab vedotin,	NECTIN4	enfortumab vedotin,	NECTIN4	enfortumab vedotin,	NECTIN4	enfortumab vedotin,	NECTIN4	enfortumab vedotin,	NECTIN4	enfortumab vedotin,	NECTIN4	enfortumab vedotin,	NECTIN4	enfortumab vedotin,	NECTIN4	enfortumab vedotin,	NECTIN4	enfortumab vedotin,	NECTIN4	enfortumab vedotin,	NECTIN4	enfortumab vedotin,	NECTIN4	enfortumab vedotin,	NECTIN4	enfortumab vedotin,	NECTIN4	enfortumab vedotin,	NECTIN4	enfortumab vedotin,	NECTIN4	enfortumab vedotin,	NECTIN4	enfortumab vedotin,	NECTIN4	enfortumab vedotin,	NECTIN4	enfortumab vedotin,	NECTIN4	enfortumab vedotin,	NECTIN4	enfortumab vedotin,	NECTIN4	enfortumab vedotin,	NECTIN4	enfortumab vedotin,	NECTIN4	enfortumab vedotin,	NECTIN4	enfortumab vedotin,	NECTIN4	enfortumab vedotin,	NECTIN4	enfortumab vedotin,	NECTIN4	enfortumab vedotin,	NECTIN4	enfortumab vedotin,	NECTIN4	enfortumab vedotin,	NECTIN4	enfortumab vedotin,	NECTIN4	enfortumab vedotin,	NECTIN4	enfortumab vedotin,	NECTIN4	enfortumab vedotin,	NECTIN4	enfortumab vedotin,	NECTIN4	enfortumab vedotin,	NECTIN4	enfortumab vedotin,	NECTIN4	enfortumab vedotin,	NECTIN4	enfortumab vedotin,	NECTIN4	enfortumab vedotin,	NECTIN4	enfortumab vedotin,	NECTIN4	enfortumab vedotin,	NECTIN4	enfortumab vedotin,	NECTIN4	enfortumab vedotin,	NECTIN4	enfortumab vedotin,	NECTIN4	enfortumab vedotin,	NECTIN4	enfortumab vedotin,	NECTIN4	enfortumab vedotin,	NECTIN4	enfortumab vedotin,	NECTIN4	enfortumab vedotin,	NECTIN4	enfortumab vedotin,	NECTIN4	enfortumab vedotin,	NECTIN4	enfortumab vedotin,	NECTIN4	enfortumab vedotin,	NECTIN4	enfortumab vedotin,	NECTIN4	enfortumab vedotin,	NECTIN4	enfortumab vedotin,	NECTIN4	enfortumab vedotin,	NECTIN4	enfortumab vedotin,	NECTIN4	enfortumab vedotin,	NECTIN4	enfortumab vedotin,	NECTIN4	enfortumab vedotin,	NECTIN4	enfortumab vedotin,	NECTIN4	enfortumab vedotin,	NECTIN4	enfortumab vedotin,	NECTIN4	enfortumab vedotin,	NECTIN4	enfortumab vedotin,	NECTIN4	enfortumab vedotin,	NECTIN4	enfortumab vedotin,	NECTIN4	enfortumab vedotin,	NECTIN4	enfortumab vedotin,	NECTIN4	enfortumab vedotin,	NECTIN4	enfortumab vedotin,	NECTIN4	enfortumab vedotin,	NECTIN4	enfortumab vedotin,	NECTIN4	enfortumab vedotin,	NECTIN4	enfortumab vedotin,	NECTIN4	enfortumab vedotin,	NECTIN4	enfortumab vedotin,	NECTIN4	enfortumab vedotin,	NECTIN4	enfortumab vedotin,	NECTIN4	enfortumab vedotin,	NECTIN4	enfortumab vedotin,	NECTIN4	enfortumab vedotin,	NECTIN4	enfortumab vedotin,	NECTIN4	enfortumab vedotin,	NECTIN4	enfortumab vedotin,	NECTIN4	enfortumab vedotin,	NECTIN4	enfortumab vedotin,	NECTIN4	enfortumab vedotin,	NECTIN4	enfortumab vedotin,	NECTIN4	enfortumab vedotin,	NECTIN4	enfortumab vedotin,	NECTIN4	enfortumab vedotin,	NECTIN4	enfortumab vedotin,	NECTIN4	enfortumab vedotin,	NECTIN4	enfortumab vedotin,	NECTIN4	enfortumab vedotin,	NECTIN4	enfortumab vedotin,	NECTIN4	enfortumab vedotin,	NECTIN4	enfortumab vedotin,	NECTIN4	enfortumab vedotin,	NECTIN4	enfortumab vedotin,	NECTIN4	enfortumab vedotin,	NECTIN4	enfortumab vedotin,	NECTIN4	enfortumab vedotin,	NECTIN4	enfortumab vedotin,	NECTIN4	enfortumab vedotin,	NECTIN4	enfortumab vedotin,	NECTIN4	enfortumab vedotin,	NECTIN4	enfortumab vedotin,	NECTIN4	enfortumab vedotin,	NECTIN4	enfortumab vedotin,	NECTIN4	enfortumab vedotin,	NECTIN4	enfortumab vedotin,	NECTIN4	enfortumab vedotin,	NECTIN4	enfortumab vedotin,	NECTIN4	enfortumab vedotin,	NECTIN4	enfortumab vedotin,	NECTIN4	enfortumab vedotin,	NECTIN4	enfortumab vedotin,	NECTIN4	enfortumab vedotin,	NECTIN4	enfortumab vedotin,	NECTIN4	enfortumab vedotin,	NECTIN4	enfortumab vedotin,	NECTIN4	enfortumab vedotin,	NECTIN4	enfortumab vedotin,	NECTIN4	enfortumab vedotin,	NECTIN4	enfortumab vedotin,	NECTIN4	enfortumab vedotin,	NECTIN4	enfortumab vedotin,	NECTIN4	enfortumab vedotin,	NECTIN4	enfortumab vedotin,	NECTIN4	enfortumab vedotin,	NECTIN4	enfortumab vedotin,	NECTIN4	enfortumab vedotin,	NECTIN4	enfortumab vedotin,	NECTIN4	enfortumab vedotin,	NECTIN4	enfortumab vedotin,	NECTIN4	enfortumab vedotin,	NECTIN4	enfortumab vedotin,	NECTIN4	enfortumab vedotin,	NECTIN4	enfortumab vedotin,	NECTIN4	enfortumab vedotin,	NECTIN4	enfortumab vedotin,	NECTIN4	enfortumab vedotin,	NECTIN4	enfortumab vedotin,	NECTIN4	enfortumab vedotin,	NECTIN4	enfortumab vedotin,	NECTIN4	enfortumab vedotin,	NECTIN4	enfortumab vedotin,	NECTIN4	enfortumab vedotin,	NECTIN4	enfortumab vedotin,	NECTIN4	enfortumab vedotin,	NECTIN4	enfortumab vedotin,	NECTIN4	enfortumab vedotin,	NECTIN4	enfortumab vedotin,	NECTIN4	enfortumab vedotin,	NECTIN4	enfortumab vedotin,	NECTIN4	enfortumab vedotin,	NECTIN4	enfortumab vedotin,	NECTIN4	enfortumab vedotin,	NECTIN4	enfortumab vedotin,	NECTIN4	enfortumab vedotin,	NECTIN4	enfortumab vedotin,	NECTIN4	enfortumab vedotin,	NECTIN4	enfortumab vedotin,	NECTIN4	enfortumab vedotin,	NECTIN4	enfortumab vedotin,	NECTIN4	enfortumab vedotin,	NECTIN4	enfortumab vedotin,	NECTIN4	enfortumab vedotin,	NECTIN4	enfortumab vedotin,	NECTIN4	enfortumab vedotin,	NECTIN4	enfortumab vedotin,	NECTIN4	enfortumab vedotin,	NECTIN4	enfortumab vedotin,	NECTIN4	enfortumab vedotin,	NECTIN4	enfortumab vedotin,	NECTIN4	enfortumab vedotin,	NECTIN4	enfortumab vedotin,	NECTIN4	enfortumab vedotin,	NECTIN4	enfortumab vedotin,	NECTIN4	enfortumab vedotin,	NECTIN4	enfortumab vedotin,	NECTIN4	enfortumab vedotin,	NECTIN4	enfortumab vedotin,	NECTIN4	enfortumab vedotin,	NECTIN4	enfortumab vedotin,	NECTIN4	enfortumab vedotin,	NECTIN4	enfortumab vedotin,	NECTIN4	enfortumab vedotin,	NECTIN4	enfortumab vedotin,	NECTIN4	enfortumab vedotin,	NECTIN4	enfortumab vedotin,	NECTIN4	enfortumab vedotin,	NECTIN4	enfortumab vedotin,	NECTIN4	enfortumab vedotin,	NECTIN4	enfortumab vedotin,	NECTIN4	enfortumab vedotin,	NECTIN4	enfortumab vedotin,	NECTIN4	enfortumab vedotin,	NECTIN4	enfortumab vedotin,	NECTIN4	enfortumab vedotin,	NECTIN4	enfortumab vedotin,	NECTIN4	enfortumab vedotin,	NECTIN4	enfortumab vedotin,	NECTIN4	enfortumab vedotin,	NECTIN4	enfortumab vedotin,	NECTIN4	enfortumab vedotin,	NECTIN4	enfortumab vedotin,	NECTIN4	enfortumab vedotin,	NECTIN4	enfortumab vedotin,	NECTIN4	enfortumab vedotin,	NECTIN4	enfortumab vedotin,	NECTIN4	enfortumab vedotin,	NECTIN4	enfortumab vedotin,	NECTIN4	enfortumab vedotin,	NECTIN4	enfortumab vedotin,	NECTIN4	enfortumab vedotin,	NECTIN4	enfortumab vedotin,	NECTIN4	enfortumab vedotin,	NECTIN4	enfortumab vedotin,	NECTIN4	enfortumab vedotin,	NECTIN4	enfortumab vedotin,	NECTIN4	enfortumab vedotin,	NECTIN4	enfortumab vedotin,	NECTIN4	enfortumab vedotin,	NECTIN4	enfortumab vedotin,	NECTIN4	enfortumab vedotin,	NECTIN4	enfortumab vedotin,	NECTIN4	enfortumab vedotin,	NECTIN4	enfortumab vedotin,	NECTIN4	enfortumab vedotin,	NECTIN4	enfortumab vedotin,	NECTIN4	enfortumab vedotin,	NECTIN4	enfortumab vedotin,	NECTIN4	enfortumab vedotin,	NECTIN4	enfortumab vedotin,	NECTIN4	enfortumab vedotin,	NECTIN4	enfortumab vedotin,	NECTIN4	enfortumab vedotin,	NECTIN4	enfortumab vedotin,	NECTIN4	enfortumab vedotin,	NECTIN4	enfortumab vedotin,	NECTIN4	enfortumab vedotin,	NECTIN4	enfortumab vedotin,	NECTIN4	enfortumab vedotin,	NECTIN4	enfortumab vedotin,	NECTIN4	enfortumab vedotin,	NECTIN4	enfortumab vedotin,	NECTIN4	enfortumab vedotin,	NECTIN4	enfortumab vedotin,	NECTIN4	enfortumab vedotin,	NECTIN4	enfortumab vedotin,	NECTIN4	enfortumab vedotin,	NECTIN4	enfortumab vedotin,	NECTIN4	enfortumab vedotin,	NECTIN4	enfortumab vedotin,	NECTIN4	enfortumab vedotin,	NECTIN4	enfortumab vedotin,	NECTIN4	enfortumab vedotin,	NECTIN4	enfortumab vedotin,	NECTIN4	enfortumab vedotin,	NECTIN4	enfortumab vedotin,	NECTIN4	enfortumab vedotin,	NECTIN4	enfortumab vedotin,	NECTIN4	enfortumab vedotin,	NECTIN4	enfortumab vedotin,	NECTIN4	enfortumab vedotin,	NECTIN4	enfortumab vedotin,	NECTIN4	enfortumab vedotin,	NECTIN4	enfortumab vedotin,	NECTIN4	enfortumab vedotin,	NECTIN4	enfortumab vedotin,	NECTIN4	enfortumab vedotin,	NECTIN4	enfortumab vedotin,	NECTIN4	enfortumab vedotin,	NECTIN4	enfortumab vedotin,	NECTIN4	enfortumab vedotin,	NECTIN4	enfortumab vedotin,	NECTIN4	enfortumab vedotin,	NECTIN4	enfortumab vedotin,	NECTIN4	enfortumab vedotin,	NECTIN4	enfortumab vedotin,	NECTIN4	enfortumab vedotin,	NECTIN4	enfortumab vedotin,	NECTIN4	enfortumab vedotin,	NECTIN4	enfortumab vedotin,	NECTIN4	enfortumab vedotin,	NECTIN4	enfortumab vedotin,	NECTIN4	enfortumab vedotin,	NECTIN4	enfortumab vedotin,	NECTIN4	enfortumab vedotin,	NECTIN4	enfortumab vedotin,	NECTIN4	enfortumab vedotin,	NECTIN4	enfortumab vedotin,	NECTIN4	enfortumab vedotin,	NECTIN4	enfortumab vedotin,	NECTIN4	enfortumab vedotin,	NECTIN4	enfortumab vedotin,	NECTIN4	enfortumab vedotin,	NECTIN4	enfortumab vedotin,	NECTIN4	enfortumab vedotin,	NECTIN4	enfortumab vedotin,	NECTIN4	enfortumab vedotin,	NECTIN4	enfortumab vedotin,	NECTIN4	enfortumab vedotin,	NECTIN4	enfortumab vedotin,	NECTIN4	enfortumab vedotin,	NECTIN4	enfortumab vedotin,	NECTIN4	enfortumab vedotin,	NECTIN4	enfortumab vedotin,	NECTIN4	enfortumab vedotin,	NECTIN4	enfortumab vedotin,	NECTIN4	enfortumab vedotin,	NECTIN4	enfortumab vedotin,	NECTIN4	enfortumab vedotin,	NECTIN4	enfortumab vedotin,	NECTIN4	enfortumab vedotin,	NECTIN4	enfortumab vedotin,	NECTIN4	enfortumab vedotin,	NECTIN4	enfortumab vedotin,	NECTIN4	enfortumab vedotin,	NECTIN4	enfortumab vedotin,	NECTIN4	enfortumab vedotin,	NECTIN4	enfortumab vedotin,	NECTIN4	enfortumab vedotin,	NECTIN4	enfortumab vedotin,	NECTIN4	enfortumab vedotin,	NECTIN4	enfortumab vedotin,	NECTIN4	enfortumab vedotin,	NECTIN4	enfortumab vedotin,	NECTIN4	enfortumab vedotin,	NECTIN4	enfortumab vedotin,	NECTIN4	enfortumab vedotin,	NECTIN4	enfortumab vedotin,	NECTIN4	enfortumab vedotin,	NECTIN4	enfortumab vedotin,	NECTIN4	enfortumab vedotin,	NECTIN4	enfortumab vedotin,	NECTIN4	enfortumab vedotin,	NECTIN4	enfortumab vedotin,	NECTIN4	enfortumab vedotin,	NECTIN4	enfortumab vedotin,	NECTIN4	enfortumab vedotin,	NECTIN4	enfortumab vedotin,	NECTIN4	enfortumab vedotin,	NECTIN4	enfortumab vedotin,	NECTIN4	enfortumab vedotin,	NECTIN4	enfortumab vedotin,	NECTIN4	enfortumab vedotin,	NECTIN4	enfortumab vedotin,	NECTIN4	enfortumab vedotin,	NECTIN4	enfortumab vedotin,	NECTIN4	enfortumab vedotin,	NECTIN4	enfortumab vedotin,	NECTIN4	enfortumab vedotin,	NECTIN4	enfortumab vedotin,	NECTIN4	enfortumab vedotin,	NECTIN4	enfortumab vedotin,	NECTIN4	enfortumab vedotin,	NECTIN4	enfortumab vedotin,	NECTIN4	enfortumab vedotin,	NECTIN4	enfortumab vedotin,	NECTIN4	enfortumab vedotin,	NECTIN4	enfortumab vedotin,	NECTIN4	enfortumab vedotin,	NECTIN4	enfortumab vedotin,	NECTIN4	enfortumab vedotin,	NECTIN4	enfortumab vedotin,	NECTIN4	enfortumab vedotin,	NECTIN4	enfortumab vedotin,	NECTIN4	enfortumab vedotin,	NECTIN4	enfortumab vedotin,	NECTIN4	enfortumab vedotin,	NECTIN4	enfortumab vedotin,	NECTIN4	enfortumab vedotin,	NECTIN4	enfortumab vedotin,	NECTIN4	enfortumab vedotin,	NECTIN4	enfortumab vedotin,	NECTIN4	enfortumab vedotin,	NECTIN4	enfortumab vedotin,	NECTIN4	enfortumab vedotin,	NECTIN4	enfortumab vedotin,	NECTIN4	enfortumab vedotin,	NECTIN4	enfortumab vedotin,	NECTIN4	enfortumab vedotin,	NECTIN4	enfortumab vedotin,	NECTIN4	enfortumab vedotin,	NECTIN4	enfortumab vedotin,	NECTIN4	enfortumab vedotin,	NECTIN4	enfortumab vedotin,	NECTIN4	enfortumab vedotin,	NECTIN4	enfortumab vedotin,	NECTIN4	enfortumab vedotin,	NECTIN4	enfortumab vedotin,	NECTIN4	enfortumab vedotin,	NECTIN4	enfortumab vedotin,	NECTIN4	enfortumab vedotin,	NECTIN4	enfortumab vedotin,	NECTIN4	enfortumab vedotin,	NECTIN4	enfortumab vedotin,	NECTIN4	enfortumab vedotin,	NECTIN4	enfortumab vedotin,	NECTIN4	enfortumab vedotin,	NECTIN4	enfortumab vedotin,	NECTIN4	enfortumab vedotin,	NECTIN4	enfortumab vedotin,	NECTIN4	enfortumab vedotin,	NECTIN4	enfortumab vedotin,	NECTIN4	enfortumab vedotin,	NECTIN4	enfortumab vedotin,	NECTIN4	enfortumab vedotin,	NECTIN4	enfortumab vedotin,	NECTIN4	enfortumab vedotin,	NECTIN4	enfortumab vedotin,	NECTIN4	enfortumab vedotin,	NECTIN4	enfortumab vedotin,	NECTIN4	enfortumab vedotin,	NECTIN4	enfortumab vedotin,	NECTIN4	enfortumab vedotin,	NECTIN4	enfortumab vedotin,	NECTIN4	enfortumab vedotin,	NECTIN4	enfortumab vedotin,	NECTIN4	enfortumab vedotin,	NECTIN4	enfortumab vedotin,	NECTIN4	enfortumab vedotin,	NECTIN4	enfortumab vedotin,	NECTIN4	enfortumab vedotin,	NECTIN4	enfortumab vedotin,	NECTIN4	enfortumab vedotin,	NECTIN4	enfortumab vedotin,	NECTIN4	enfortumab vedotin,	NECTIN4	enfortumab vedotin,	NECTIN4	enfortumab vedotin,	NECTIN4	enfortumab vedotin,	NECTIN4	enfortumab vedotin,	NECTIN4	enfortumab vedotin,	NECTIN4	enfortumab vedotin,	NECTIN4	enfortumab vedotin,	NECTIN4	enfortumab vedotin,	NECTIN4	enfortumab vedotin,	NECTIN4	enfortumab vedotin,	NECTIN4	enfortumab vedotin,	NECTIN4	enfortumab vedotin,	NECTIN4	enfortumab vedotin,	NECTIN4	enfortumab vedotin,	NECTIN4	enfortumab vedotin,	NECTIN4	enfortumab vedotin,	NECTIN4	enfortumab vedotin,	NECTIN4	enfortumab vedotin,	NECTIN4	enfortumab vedotin,	NECTIN4	enfortumab vedotin,	NECTIN4	enfortumab vedotin,	NECTIN4	enfortumab vedotin,	NECTIN4	enfortumab vedotin,	NECTIN4	enfortumab vedotin,	NECTIN4	enfortumab vedotin,	NECTIN4	enfortumab vedotin,	NECTIN4	enfortumab vedotin,	NECTIN4	enfortumab vedotin,	NECTIN4	enfortumab vedotin,	NECTIN4	enfortumab vedotin,	NECTIN4	enfortumab vedotin,	NECTIN4	enfortumab vedotin,	NECTIN4	enfortumab vedotin,	NECTIN4	enfortumab vedotin,	NECTIN4	enfortumab vedotin,	NECTIN4	enfortumab vedotin,	NECTIN4	enfortumab vedotin,	NECTIN4	enfortumab vedotin,	NECTIN4	enfortumab vedotin,	NECTIN4	enfortumab vedotin,	NECTIN4	enfortumab vedotin,	NECTIN4	enfortumab vedotin,	NECTIN4	enfortumab vedotin,	NECTIN4	enfortumab vedotin,	NECTIN4	enfortumab vedotin,	NECTIN4	enfortumab vedotin,	NECTIN4	enfortumab vedotin,	NECTIN4	enfortumab vedotin,	NECTIN4	enfortumab vedotin,	NECTIN4	enfortumab vedotin,	NECTIN4	enfortumab vedotin,	NECTIN4	enfortumab vedotin,	NECTIN4	enfortumab vedotin,	NECTIN4	enfortumab vedotin,	NECTIN4	enfortumab vedotin,	NECTIN4	enfortumab vedotin,	NECTIN4	enfortumab vedotin,	NECTIN4	enfortumab vedotin,	NECTIN4	enfortumab vedotin,	NECTIN4	enfortumab vedotin,	NECTIN4	enfortumab vedotin,	NECTIN4	enfortumab vedotin,	NECTIN4	enfortumab vedotin,	NECTIN4	enfortumab vedotin,	NECTIN4	enfortumab vedotin,	NECTIN4	enfortumab vedotin,	NECTIN4	enfortumab vedotin,	NECTIN4	enfortumab vedotin,	NECTIN4	enfortumab vedotin,	NECTIN4	enfortumab vedotin,	NECTIN4	enfortumab vedotin,	NECTIN4	enfortumab vedotin,	NECTIN4	enfortumab vedotin,	NECTIN4	enfortumab vedotin,	NECTIN4	enfortumab vedotin,	NECTIN4	enfortumab vedotin,	NECTIN4	enfortumab vedotin,	NECTIN4	enfortumab vedotin,	NECTIN4	enfortumab vedotin,	NECTIN4	enfortumab vedotin,	NECTIN4	enfortumab vedotin,	NECTIN4	enfortumab vedotin,	NECTIN4	enfortumab vedotin,	NECTIN4	enfortumab vedotin,	NECTIN4	enfortumab vedotin,	NECTIN4	enfortumab vedotin,	NECTIN4	enfortumab vedotin,	NECTIN4	enfortumab vedotin,	NECTIN4	enfortumab vedotin,	NECTIN4	enfortumab vedotin,	NECTIN4	enfortumab vedotin,	NECTIN4	enfortumab vedotin,	NECTIN4	enfortumab vedotin,	NECTIN4	enfortumab vedotin,	NECTIN4	enfortumab vedotin,	NECTIN4	enfortumab vedotin,	NECTIN4	enfortumab vedotin,	NECTIN4	enfortumab vedotin,	NECTIN4	enfortumab vedotin,	NECTIN4	enfortumab vedotin,	NECTIN4	enfortumab vedotin,	NECTIN4	enfortumab vedotin,	NECTIN4	enfortumab vedotin,	NECTIN4	enfortumab vedotin,	NECTIN4	enfortumab vedotin,	NECTIN4	enfortumab vedotin,	NECTIN4	enfortumab vedotin,	NECTIN4	enfortumab vedotin,	NECTIN4	enfortumab vedotin,	NECTIN4	enfortumab vedotin,	NECTIN4	enfortumab vedotin,	NECTIN4	enfortumab vedotin,	NECTIN4	enfortumab vedotin,	NECTIN4	enfortumab vedotin,	NECTIN4	enfortumab vedotin,	NECTIN4	enfortumab vedotin,	NECTIN4	enfortumab vedotin,	NECTIN4	enfortumab vedotin,	NECTIN4	enfortumab vedotin,	NECTIN4	enfortumab vedotin,	NECTIN4	enfortumab vedotin,	NECTIN4	enfortumab vedotin,	NECTIN4	enfortumab vedotin,	NECTIN4	enfortumab vedotin,	NECTIN4	enfortumab vedotin,	NECTIN4	enfortumab vedotin,	NECTIN4	enfortumab vedotin,	NECTIN4	enfortumab vedotin,	NECTIN4	enfortumab vedotin,	NECTIN4	enfortumab vedotin,	NECTIN4	enfortumab vedotin,	NECTIN4	enfortumab vedotin,	NECTIN4	enfortumab vedotin,	NECTIN4	enfortumab vedotin,	NECTIN4	enfortumab vedotin,	NECTIN4	enfortumab vedotin,	NECTIN4	enfortumab vedotin,	NECTIN4	enfortumab vedotin,	NECTIN4	enfortumab vedotin,	NECTIN4	enfortumab vedotin,	NECTIN4	enfortumab vedotin,	NECTIN4	enfortumab vedotin,	NECTIN4	enfortumab vedotin,	NECTIN4	enfortumab vedotin,	NECTIN4	enfortumab vedotin,	NECTIN4	enfortumab vedotin,	NECTIN4	enfortumab vedotin,	NECTIN4	enfortumab vedotin,	NECTIN4	enfortumab vedotin,	NECTIN4	enfortumab vedotin,	NECTIN4	enfortumab vedotin,	NECTIN4	enfortumab vedotin,	NECTIN4	enfortumab vedotin,	NECTIN4	enfortumab vedotin,	NECTIN4	enfortumab vedotin,	NECTIN4	enfortumab vedotin,	NECTIN4	enfortumab vedotin,	NECTIN4	enfortumab vedotin,	NECTIN4	enfortumab vedotin,	NECTIN4	enfortumab vedotin,	NECTIN4	enfortumab vedotin,	NECTIN4	enfortumab vedotin,	NECTIN4	enfortumab vedotin,	NECTIN4	enfortumab vedotin,	NECTIN4	enfortumab vedotin,	NECTIN4	enfortumab vedotin,	NECTIN4	enfortumab vedotin,	NECTIN4	enfortumab vedotin,	NECTIN4	enfortumab vedotin,	NECTIN4	enfortumab vedotin,	NECTIN4	enfortumab vedotin,	NECTIN4	enfortumab vedotin,	NECTIN4	enfortumab vedotin,	NECTIN4	enfortumab vedotin,	NECTIN4	enfortumab vedotin,	NECTIN4	enfortumab vedotin,
NPC1L1	ezetimibe,	NPC1L1	ezetimibe,	NPC1L1	ezetimibe,	NPC1L1	ezetimibe,	NPC1L1	ezetimibe,	NPC1L1	ezetimibe,	NPC1L1	ezetimibe,	NPC1L1	ezetimibe,	NPC1L1	ezetimibe,	NPC1L1	ezetimibe,	NPC1L1	ezetimibe,	NPC1L1	ezetimibe,	NPC1L1	ezetimibe,	NPC1L1	ezetimibe,	NPC1L1	ezetimibe,	NPC1L1	ezetimibe,	NPC1L1	ezetimibe,	NPC1L1	ezetimibe,	NPC1L1	ezetimibe,	NPC1L1	ezetimibe,	NPC1L1	ezetimibe,	NPC1L1	ezetimibe,	NPC1L1	ezetimibe,	NPC1L1	ezetimibe,	NPC1L1	ezetimibe,	NPC1L1	ezetimibe,	NPC1L1	ezetimibe,	NPC1L1	ezetimibe,	NPC1L1	ezetimibe,	NPC1L1	ezetimibe,	NPC1L1	ezetimibe,	NPC1L1	ezetimibe,	NPC1L1	ezetimibe,	NPC1L1	ezetimibe,	NPC1L1	ezetimibe,	NPC1L1	ezetimibe,	NPC1L1	ezetimibe,	NPC1L1	ezetimibe,	NPC1L1	ezetimibe,	NPC1L1	ezetimibe,	NPC1L1	ezetimibe,	NPC1L1	ezetimibe,	NPC1L1	ezetimibe,	NPC1L1	ezetimibe,	NPC1L1	ezetimibe,	NPC1L1	ezetimibe,	NPC1L1	ezetimibe,	NPC1L1	ezetimibe,	NPC1L1	ezetimibe,	NPC1L1	ezetimibe,	NPC1L1	ezetimibe,	NPC1L1	ezetimibe,	NPC1L1	ezetimibe,	NPC1L1	ezetimibe,	NPC1L1	ezetimibe,	NPC1L1	ezetimibe,	NPC1L1	ezetimibe,	NPC1L1	ezetimibe,	NPC1L1	ezetimibe,	NPC1L1	ezetimibe,	NPC1L1	ezetimibe,	NPC1L1	ezetimibe,	NPC1L1	ezetimibe,	NPC1L1	ezetimibe,	NPC1L1	ezetimibe,	NPC1L1	ezetimibe,	NPC1L1	ezetimibe,	NPC1L1	ezetimibe,	NPC1L1	ezetimibe,	NPC1L1	ezetimibe,	NPC1L1	ezetimibe,	NPC1L1	ezetimibe,	NPC1L1	ezetimibe,	NPC1L1	ezetimibe,	NPC1L1	ezetimibe,	NPC1L1	ezetimibe,	NPC1L1	ezetimibe,	NPC1L1	ezetimibe,	NPC1L1	ezetimibe,	NPC1L1	ezetimibe,	NPC1L1	ezetimibe,	NPC1L1	ezetimibe,	NPC1L1	ezetimibe,	NPC1L1	ezetimibe,	NPC1L1	ezetimibe,	NPC1L1	ezetimibe,	NPC1L1	ezetimibe,	NPC1L1	ezetimibe,	NPC1L1	ezetimibe,	NPC1L1	ezetimibe,	NPC1L1	ezetimibe,	NPC1L1	ezetimibe,	NPC1L1	ezetimibe,	NPC1L1	ezetimibe,	NPC1L1	ezetimibe,	NPC1L1	ezetimibe,	NPC1L1	ezetimibe,	NPC1L1	ezetimibe,	NPC1L1	ezetimibe,	NPC1L1	ezetimibe,	NPC1L1	ezetimibe,	NPC1L1	ezetimibe,	NPC1L1	ezetimibe,	NPC1L1	ezetimibe,	NPC1L1	ezetimibe,	NPC1L1	ezetimibe,	NPC1L1	ezetimibe,	NPC1L1	ezetimibe,	NPC1L1	ezetimibe,	NPC1L1	ezetimibe,	NPC1L1	ezetimibe,	NPC1L1	ezetimibe,	NPC1L1	ezetimibe,	NPC1L1	ezetimibe,	NPC1L1	ezetimibe,	NPC1L1	ezetimibe,	NPC1L1	ezetimibe,	NPC1L1	ezetimibe,	NPC1L1	ezetimibe,	NPC1L1	ezetimibe,	NPC1L1	ezetimibe,	NPC1L1	ezetimibe,	NPC1L1	ezetimibe,	NPC1L1	ezetimibe,	NPC1L1	ezetimibe,	NPC1L1	ezetimibe,	NPC1L1	ezetimibe,	NPC1L1	ezetimibe,	NPC1L1	ezetimibe,	NPC1L1	ezetimibe,	NPC1L1	ezetimibe,	NPC1L1	ezetimibe,	NPC1L1	ezetimibe,	NPC1L1	ezetimibe,	NPC1L1	ezetimibe,	NPC1L1	ezetimibe,	NPC1L1	ezetimibe,	NPC1L1	ezetimibe,	NPC1L1	ezetimibe,	NPC1L1	ezetimibe,	NPC1L1	ezetimibe,	NPC1L1	ezetimibe,	NPC1L1	ezetimibe,	NPC1L1	ezetimibe,	NPC1L1	ezetimibe,	NPC1L1	ezetimibe,	NPC1L1	ezetimibe,	NPC1L1	ezetimibe,	NPC1L1	ezetimibe,	NPC1L1	ezetimibe,	NPC1L1	ezetimibe,	NPC1L1	ezetimibe,	NPC1L1	ezetimibe,	NPC1L1	ezetimibe,	NPC1L1	ezetimibe,	NPC1L1	ezetimibe,	NPC1L1	ezetimibe,	NPC1L1	ezetimibe,	NPC1L1	ezetimibe,	NPC1L1	ezetimibe,	NPC1L1	ezetimibe,	NPC1L1	ezetimibe,	NPC1L1	ezetimibe,	NPC1L1	ezetimibe,	NPC1L1	ezetimibe,	NPC1L1	ezetimibe,	NPC1L1	ezetimibe,	NPC1L1	ezetimibe,	NPC1L1	ezetimibe,	NPC1L1	ezetimibe,	NPC1L1	ezetimibe,	NPC1L1	ezetimibe,	NPC1L1	ezetimibe,	NPC1L1	ezetimibe,	NPC1L1	ezetimibe,	NPC1L1	ezetimibe,	NPC1L1	ezetimibe,	NPC1L1	ezetimibe,	NPC1L1	ezetimibe,	NPC1L1	ezetimibe,	NPC1L1	ezetimibe,	NPC1L1	ezetimibe,	NPC1L1	ezetimibe,	NPC1L1	ezetimibe,	NPC1L1	ezetimibe,	NPC1L1	ezetimibe,	NPC1L1	ezetimibe,	NPC1L1	ezetimibe,	NPC1L1	ezetimibe,	NPC1L1	ezetimibe,	NPC1L1	ezetimibe,	NPC1L1	ezetimibe,	NPC1L1	ezetimibe,	NPC1L1	ezetimibe,	NPC1L1	ezetimibe,	NPC1L1	ezetimibe,	NPC1L1	ezetimibe,	NPC1L1	ezetimibe,	NPC1L1	ezetimibe,	NPC1L1	ezetimibe,	NPC1L1	ezetimibe,	NPC1L1	ezetimibe,	NPC1L1	ezetimibe,	NPC1L1	ezetimibe,	NPC1L1	ezetimibe,	NPC1L1	ezetimibe,	NPC1L1	ezetimibe,	NPC1L1	ezetimibe,	NPC1L1	ezetimibe,	NPC1L1	ezetimibe,	NPC1L1	ezetimibe,	NPC1L1	ezetimibe,	NPC1L1	ezetimibe,	NPC1L1	ezetimibe,	NPC1L1	ezetimibe,	NPC1L1	ezetimibe,	NPC1L1	ezetimibe,	NPC1L1	ezetimibe,	NPC1L1	ezetimibe,	NPC1L1	ezetimibe,	NPC1L1	ezetimibe,	NPC1L1	ezetimibe,	NPC1L1	ezetimibe,	NPC1L1	ezetimibe,	NPC1L1	ezetimibe,	NPC1L1	ezetimibe,	NPC1L1	ezetimibe,	NPC1L1	ezetimibe,	NPC1L1	ezetimibe,	NPC1L1	ezetimibe,	NPC1L1	ezetimibe,	NPC1L1	ezetimibe,	NPC1L1	ezetimibe,	NPC1L1	ezetimibe,	NPC1L1	ezetimibe,	NPC1L1	ezetimibe,	NPC1L1	ezetimibe,	NPC1L1	ezetimibe,	NPC1L1	ezetimibe,	NPC1L1	ezetimibe,	NPC1L1	ezetimibe,	NPC1L1	ezetimibe,	NPC1L1	ezetimibe,	NPC1L1	ezetimibe,	NPC1L1	ezetimibe,	NPC1L1	ezetimibe,	NPC1L1	ezetimibe,	NPC1L1	ezetimibe,	NPC1L1	ezetimibe,	NPC1L1	ezetimibe,	NPC1L1	ezetimibe,	NPC1L1	ezetimibe,	NPC1L1	ezetimibe,	NPC1L1	ezetimibe,	NPC1L1	ezetimibe,	NPC1L1	ezetimibe,	NPC1L1	ezetimibe,	NPC1L1	ezetimibe,	NPC1L1	ezetimibe,	NPC1L1	ezetimibe,	NPC1L1	ezetimibe,	NPC1L1	ezetimibe,	NPC1L1	ezetimibe,	NPC1L1	ezetimibe,	NPC1L1	ezetimibe,	NPC1L1	ezetimibe,	NPC1L1	ezetimibe,	NPC1L1	ezetimibe,	NPC1L1	ezetimibe,	NPC1L1	ezetimibe,	NPC1L1	ezetimibe,	NPC1L1	ezetimibe,	NPC1L1	ezetimibe,	NPC1L1	ezetimibe,	NPC1L1	ezetimibe,	NPC1L1	ezetimibe,	NPC1L1	ezetimibe,	NPC1L1	ezetimibe,	NPC1L1	ezetimibe,	NPC1L1	ezetimibe,	NPC1L1	ezetimibe,	NPC1L1	ezetimibe,	NPC1L1	ezetimibe,	NPC1L1	ezetimibe,	NPC1L1	ezetimibe,	NPC1L1	ezetimibe,	NPC1L1	ezetimibe,	NPC1L1	ezetimibe,	NPC1L1	ezetimibe,	NPC1L1	ezetimibe,	NPC1L1	ezetimibe,	NPC1L1	ezetimibe,	NPC1L1	ezetimibe,	NPC1L1	ezetimibe,	NPC1L1	ezetimibe,	NPC1L1	ezetimibe,	NPC1L1	ezetimibe,	NPC1L1	ezetimibe,	NPC1L1	ezetimibe,	NPC1L1	ezetimibe,	NPC1L1	ezetimibe,	NPC1L1	ezetimibe,	NPC1L1	ezetimibe,	NPC1L1	ezetimibe,	NPC1L1	ezetimibe,	NPC1L1	ezetimibe,	NPC1L1	ezetimibe,	NPC1L1	ezetimibe,	NPC1L1	ezetimibe,	NPC1L1	ezetimibe,	NPC1L1	ezetimibe,	NPC1L1	ezetimibe,	NPC1L1	ezetimibe,	NPC1L1	ezetimibe,	NPC1L1	ezetimibe,	NPC1L1	ezetimibe,	NPC1L1	ezetimibe,	NPC1L1	ezetimibe,	NPC1L1	ezetimibe,	NPC1L1	ezetimibe,	NPC1L1	ezetimibe,	NPC1L1	ezetimibe,	NPC1L1	ezetimibe,	NPC1L1	ezetimibe,	NPC1L1	ezetimibe,	NPC1L1	ezetimibe,	NPC1L1	ezetimibe,	NPC1L1	ezetimibe,	NPC1L1	ezetimibe,	NPC1L1	ezetimibe,	NPC1L1	ezetimibe,	NPC1L1	ezetimibe,	NPC1L1	ezetimibe,	NPC1L1	ezetimibe,	NPC1L1	ezetimibe,	NPC1L1	ezetimibe,	NPC1L1	ezetimibe,	NPC1L1	ezetimibe,	NPC1L1	ezetimibe,	NPC1L1	ezetimibe,	NPC1L1	ezetimibe,	NPC1L1	ezetimibe,	NPC1L1	ezetimibe,	NPC1L1	ezetimibe,	NPC1L1	ezetimibe,	NPC1L1	ezetimibe,	NPC1L1	ezetimibe,	NPC1L1	ezetimibe,	NPC1L1	ezetimibe,	NPC1L1	ezetimibe,	NPC1L1	ezetimibe,	NPC1L1	ezetimibe,	NPC1L1	ezetimibe,	NPC1L1	ezetimibe,	NPC1L1	ezetimibe,	NPC1L1	ezetimibe,	NPC1L1	ezetimibe,	NPC1L1	ezetimibe,	NPC1L1	ezetimibe,	NPC1L1	ezetimibe,	NPC1L1	ezetimibe,	NPC1L1	ezetimibe,	NPC1L1	ezetimibe,	NPC1L1	ezetimibe,	NPC1L1	ezetimibe,	NPC1L1	ezetimibe,	NPC1L1	ezetimibe,	NPC1L1	ezetimibe,	NPC1L1	ezetimibe,	NPC1L1	ezetimibe,	NPC1L1	ezetimibe,	NPC1L1	ezetimibe,	NPC1L1	ezetimibe,	NPC1L1	ezetimibe,	NPC1L1	ezetimibe,	NPC1L1	ezetimibe,	NPC1L1	ezetimibe,	NPC1L1	ezetimibe,	NPC1L1	ezetimibe,	NPC1L1	ezetimibe,	NPC1L1	ezetimibe,	NPC1L1	ezetimibe,	NPC1L1	ezetimibe,	NPC1L1	ezetimibe,	NPC1L1	ezetimibe,	NPC1L1	ezetimibe,	NPC1L1	ezetimibe,	NPC1L1	ezetimibe,	NPC1L1	ezetimibe,	NPC1L1	ezetimibe,	NPC1L1	ezetimibe,	NPC1L1	ezetimibe,	NPC1L1	ezetimibe,	NPC1L1	ezetimibe,	NPC1L1	ezetimibe,	NPC1L1	ezetimibe,	NPC1L1	ezetimibe,	NPC1L1	ezetimibe,	NPC1L1	ezetimibe,	NPC1L1	ezetimibe,	NPC1L1	ezetimibe,	NPC1L1	ezetimibe,	NPC1L1	ezetimibe,	NPC1L1	ezetimibe,	NPC1L1	ezetimibe,	NPC1L1	ezetimibe,	NPC1L1	ezetimibe,	NPC1L1	ezetimibe,	NPC1L1	ezetimibe,	NPC1L1	ezetimibe,	NPC1L1	ezetimibe,	NPC1L1	ezetimibe,	NPC1L1	ezetimibe,	NPC1L1	ezetimibe,	NPC1L1	ezetimibe,	NPC1L1	ezetimibe,	NPC1L1	ezetimibe,	NPC1L1	ezetimibe,	NPC1L1	ezetimibe,	NPC1L1	ezetimibe,	NPC1L1	ezetimibe,	NPC1L1	ezetimibe,	NPC1L1	ezetimibe,	NPC1L1	ezetimibe,	NPC1L1	ezetimibe,	NPC1L1	ezetimibe,	NPC1L1	ezetimibe,	NPC1L1	ezetimibe,	NPC1L1	ezetimibe,	NPC1L1	ezetimibe,	NPC1L1	ezetimibe,	NPC1L1	ezetimibe,	NPC1L1	ezetimibe,	NPC1L1	ezetimibe,	NPC1L1	ezetimibe,	NPC1L1	ezetimibe,	NPC1L1	ezetimibe,	NPC1L1	ezetimibe,	NPC1L1	ezetimibe,	NPC1L1	ezetimibe,	NPC1L1	ezetimibe,	NPC1L1	ezetimibe,	NPC1L1	ezetimibe,	NPC1L1	ezetimibe,	NPC1L1	ezetimibe,	NPC1L1	ezetimibe,	NPC1L1	ezetimibe,	NPC1L1	ezetimibe,	NPC1L1	ezetimibe,	NPC1L1	ezetimibe,	NPC1L1	ezetimibe,	NPC1L1	ezetimibe,	NPC1L1	ezetimibe,	NPC1L1	ezetimibe,	NPC1L1	ezetimibe,	NPC1L1	ezetimibe,	NPC1L1	ezetimibe,	NPC1L1	ezetimibe,	NPC1L1	ezetimibe,	NPC1L1	ezetimibe,	NPC1L1	ezetimibe,	NPC1L1	ezetimibe,	NPC1L1	ezetimibe,	NPC1L1	ezetimibe,	NPC1L1	ezetimibe,	NPC1L1	ezetimibe,	NPC1L1	ezetimibe,	NPC1L1	ezetimibe,	NPC1L1	ezetimibe,	NPC1L1	ezetimibe,	NPC1L1	ezetimibe,	NPC1L1	ezetimibe,	NPC1L1	ezetimibe,	NPC1L1	ezetimibe,	NPC1L1	ezetimibe,	NPC1L1	ezetimibe,	NPC1L1	ezetimibe,	NPC1L1	ezetimibe,	NPC1L1	ezetimibe,	NPC1L1	ezetimibe,	NPC1L1	ezetimibe,	NPC1L1	ezetimibe,	NPC1L1	ezetimibe,	NPC1L1	ezetimibe,	NPC1L1	ezetimibe,	NPC1L1	ezetimibe,	NPC1L1	ezetimibe,	NPC1L1	ezetimibe,	NPC1L1	ezetimibe,	NPC1L1	ezetimibe,	NPC1L1	ezetimibe,	NPC1L1	ezetimibe,	NPC1L1	ezetimibe,	NPC1L1	ezetimibe,	NPC1L1	ezetimibe,	NPC1L1	ezetimibe,	NPC1L1	ezetimibe,	NPC1L1	ezetimibe,	NPC1L1	ezetimibe,	NPC1L1	ezetimibe,	NPC1L1	ezetimibe,	NPC1L1	ezetimibe,	NPC1L1	ezetimibe,	NPC1L1	ezetimibe,	NPC1L1	ezetimibe,	NPC1L1	ezetimibe,	NPC1L1	ezetimibe,	NPC1L1	ezetimibe,	NPC1L1	ezetimibe,	NPC1L1	ezetimibe,	NPC1L1	ezetimibe,	NPC1L1	ezetimibe,	NPC1L1	ezetimibe,	NPC1L1	ezetimibe,	NPC1L1	ezetimibe,	NPC1L1	ezetimibe,	NPC1L1	ezetimibe,	NPC1L1	ezetimibe,	NPC1L1	ezetimibe,	NPC1L1	ezetimibe,	NPC1L1	ezetimibe,	NPC1L1	ezetimibe,	NPC1L1	ezetimibe,	NPC1L1	ezetimibe,	NPC1L1	ezetimibe,	NPC1L1	ezetimibe,	NPC1L1	ezetimibe,	NPC1L1	ezetimibe,	NPC1L1	ezetimibe,	NPC1L1	ezetimibe,	NPC1L1	ezetimibe,	NPC1L1	ezetimibe,	NPC1L1	ezetimibe,	NPC1L1	ezetimibe,	NPC1L1	ezetimibe,	NPC1L1	ezetimibe,	NPC1L1	ezetimibe,	NPC1L1	ezetimibe,	NPC1L1	ezetimibe,	NPC1L1	ezetimibe,	NPC1L1	ezetimibe,	NPC1L1	ezetimibe,	NPC1L1	ezetimibe,	NPC1L1	ezetimibe,	NPC1L1	ezetimibe,	NPC1L1	ezetimibe,	NPC1L1	ezetimibe,	NPC1L1	ezetimibe,	NPC1L1	ezetimibe,	NPC1L1	ezetimibe,	NPC1L1	ezetimibe,	NPC1L1	ezetimibe,	NPC1L1	ezetimibe,	NPC1L1	ezetimibe,	NPC1L1	ezetimibe,	NPC1L1	ezetimibe,	NPC1L1	ezetimibe,	NPC1L1	ezetimibe,	NPC1L1	ezetimibe,	NPC1L1	ezetimibe,	NPC1L1	ezetimibe,	NPC1L1	ezetimibe,	NPC1L1	ezetimibe,	NPC1L1	ezetimibe,	NPC1L1	ezetimibe,	NPC1L1	ezetimibe,	NPC1L1	ezetimibe,	NPC1L1	ezetimibe,	NPC1L1	ezetimibe,	NPC1L1	ezetimibe,	NPC1L1	ezetimibe,	NPC1L1	ezetimibe,	NPC1L1	ezetimibe,	NPC1L1	ezetimibe,	NPC1L1	ezetimibe,	NPC1L1	ezetimibe,	NPC1L1	ezetimibe,	NPC1L1	ezetimibe,	NPC1L1	ezetimibe,	NPC1L1	ezetimibe,	NPC1L1	ezetimibe,	NPC1L1	ezetimibe,	NPC1L1	ezetimibe,	NPC1L1	ezetimibe,	NPC1L1	ezetimibe,	NPC1L1	ezetimibe,	NPC1L1	ezetimibe,	NPC1L1	ezetimibe,	NPC1L1	ezetimibe,	NPC1L1	ezetimibe,	NPC1L1	ezetimibe,	NPC1L1	ezetimibe,	NPC1L1	ezetimibe,	NPC1L1	ezetimibe,	NPC1L1	ezetimibe,	NPC1L1	ezetimibe,	NPC1L1	ezetimibe,	NPC1L1	ezetimibe,	NPC1L1	ezetimibe,	NPC1L1	ezetimibe,	NPC1L1	ezetimibe,	NPC1L1	ezetimibe,	NPC1L1	ezetimibe,	NPC1L1	ezetimibe,	NPC1L1	ezetimibe,	NPC1L1	ezetimibe,	NPC1L1	ezetimibe,	NPC1L1	ezetimibe,	NPC1L1	ezetimibe,	NPC1L1	ezetimibe,	NPC1L1	ezetimibe,	NPC1L1	ezetimibe,	NPC1L1	ezetimibe,	NPC1L1	ezetimibe,	NPC1L1	ezetimibe,	NPC1L1	ezetimibe,	NPC1L1	ezetimibe,	NPC1L1	ezetimibe,	NPC1L1	ezetimibe,	NPC1L1	ezetimibe,	NPC1L1	ezetimibe,	NPC1L1	ezetimibe,	NPC1L1	ezetimibe,	NPC1L1	ezetimibe,	NPC1L1	ezetimibe,	NPC1L1	ezetimibe,	NPC1L1	ezetimibe,	NPC1L1	ezetimibe,	NPC1L1	ezetimibe,	NPC1L1	ezetimibe,	NPC1L1	ezetimibe,	NPC1L1	ezetimibe,	NPC1L1	ezetimibe,	NPC1L1	ezetimibe,	NPC1L1	ezetimibe,	NPC1L1	ezetimibe,	NPC1L1	ezetimibe,	NPC1L1	ezetimibe,	NPC1L1	ezetimibe,	NPC1L1	ezetimibe,	NPC1L1	ezetimibe,	NPC1L1	ezetimibe,	NPC1L1	ezetimibe,	NPC1L1	ezetimibe,	NPC1L1	ezetimibe,	NPC1L1	ezetimibe,	NPC1L1	ezetimibe,	NPC1L1	ezetimibe,	NPC1L1	ezetimibe,	NPC1L1	ezetimibe,	NPC1L1	ezetimibe,	NPC1L1	ezetimibe,	NPC1L1	ezetimibe,	NPC1L1	ezetimibe,	NPC1L1	ezetimibe,	NPC1L1	ezetimibe,	NPC1L1	ezetimibe,	NPC1L1	ezetimibe,	NPC1L1	ezetimibe,	NPC1L1	ezetimibe,	NPC1L1	ezetimibe,	NPC1L1	ezetimibe,	NPC1L1	ezetimibe,	NPC1L1	ezetimibe,	NPC1L1	ezetimibe,	NPC1L1	ezetimibe,	NPC1L1	ezetimibe,	NPC1L1	ezetimibe,	NPC1L1	ezetimibe,	NPC1L1	ezetimibe,	NPC1L1	ezetimibe,	NPC1L1	ezetimibe,	NPC1L1	ezetimibe,	NPC1L1	ezetimibe,	NPC1L1	ezetimibe,	NPC1L1	ezetimibe,	NPC1L1	ezetimibe,	NPC1L1	ezetimibe,	NPC1L1	ezetimibe,	NPC1L1	ezetimibe,	NPC1L1	ezetimibe,	NPC1L1	ezetimibe,	NPC1L1	ezetimibe,	NPC1L1	ezetimibe,	NPC1L1	ezetimibe,	NPC1L1	ezetimibe,	NPC1L1	ezetimibe,	NPC1L1	ezetimibe,	NPC1L1	ezetimibe,	NPC1L1	ezetimibe,	NPC1L1	ezetimibe,	NPC1L1	ezetimibe,	NPC1L1	ezetimibe,	NPC1L1	ezetimibe,	NPC1L1	ezetimibe,	NPC1L1	ezetimibe,	NPC1L1	ezetimibe,	NPC1L1	ezetimibe,	NPC1L1	ezetimibe,	NPC1L1	ezetimibe,	NPC1L1	ezetimibe,	NPC1L1	ezetimibe,	NPC1L1	ezetimibe,	NPC1L1	ezetimibe,	NPC1L1	ezetimibe,	NPC1L1	ezetimibe,	NPC1L1	ezetimibe,	NPC1L1	ezetimibe,	NPC1L1	ezetimibe,	NPC1L1	ezetimibe,	NPC1L1	ezetimibe,	NPC1L1	ezetimibe,	NPC1L1	ezetimibe,	NPC1L1	ezetimibe,	NPC1L1	ezetimibe,	NPC1L1	ezetimibe,	NPC1L1	ezetimibe,	NPC1L1	ezetimibe,	NPC1L1	ezetimibe,	NPC1L1	ezetimibe,	NPC1L1	ezetimibe,	NPC1L1	ezetimibe,	NPC1L1	ezetimibe,	NPC1L1	ezetimibe,	NPC1L1	ezetimibe,	NPC1L1	ezetimibe,	NPC1L1	ezetimibe,	NPC1L1	ezetimibe,	NPC1L1	ezetimibe,	NPC1L1	ezetimibe,	NPC1L1	ezetimibe,	NPC1L1	ezetimibe,	NPC1L1	ezetimibe,	NPC1L1	ezetimibe,	NPC1L1	ezetimibe,	NPC1L1	ezetimibe,	NPC1L1	ezetimibe,	NPC1L1	ezetimibe,	NPC1L1	ezetimibe,	NPC1L1	ezetimibe,	NPC1L1	ezetimibe,	NPC1L1	ezetimibe,	NPC1L1	ezetimibe,	NPC1L1	ezetimibe,	NPC1L1	ezetimibe,	NPC1L1	ezetimibe,	NPC1L1	ezetimibe,	NPC1L1	ezetimibe,	NPC1L1	ezetimibe,	NPC1L1	ezetimibe,	NPC1L1	ezetimibe,	NPC1L1	ezetimibe,	NPC1L1	ezetimibe,	NPC1L1	ezetimibe,	NPC1L1	ezetimibe,	NPC1L1	ezetimibe,	NPC1L1	ezetimibe,	NPC1L1	ezetimibe,	NPC1L1	ezetimibe,	NPC1L1	ezetimibe,	NPC1L1	ezetimibe,	NPC1L1	ezetimibe,	NPC1L1	ezetimibe,	NPC1L1	ezetimibe,	NPC1L1	ezetimibe,	NPC1L1	ezetimibe,	NPC1L1	ezetimibe,	NPC1L1	ezetimibe,	NPC1L1	ezetimibe,	NPC1L1	ezetimibe,	NPC1L1	ezetimibe,	NPC1L1	ezetimibe,	NPC1L1	ezetimibe,	NPC1L1	ezetimibe,	NPC1L1	ezetimibe,	NPC1L1	ezetimibe,	NPC1L1	ezetimibe,	NPC1L1	ezetimibe,	NPC1L1	ezetimibe,	NPC1L1	ezetimibe,	NPC1L1	ezetimibe,	NPC1L1	ezetimibe,	NPC1L1	ezetimibe,	NPC1L1	ezetimibe,	NPC1L1	ezetimibe,	NPC1L1	ezetimibe,	NPC1L1	ezetimibe,	NPC1L1	ezetimibe,	NPC1L1	ezetimibe,	NPC1L1	ezetimibe,	NPC1L1	ezetimibe,	NPC1L1	ezetimibe,	NPC1L1	ezetimibe,	NPC1L1	ezetimibe,	NPC1L1	ezetimibe,	NPC1L1	ezetimibe,	NPC1L1	ezetimibe,	NPC1L1	ezetimibe,	NPC1L1	ezetimibe,	NPC1L1	ezetimibe,	NPC1L1	ezetimibe,	NPC1L1	ezetimibe,	NPC1L1	ezetimibe,	NPC1L1	ezetimibe,	NPC1L1	ezetimibe,	NPC1L1	ezetimibe,	NPC1L1	ezetimibe,	NPC1L1	ezetimibe,	NPC1L1	ezetimibe,	NPC1L1	ezetimibe,	NPC1L1	ezetimibe,	NPC1L1	ezetimibe,	NPC1L1	ezetimibe,	NPC1L1	ezetimibe,	NPC1L1	ezetimibe,	NPC1L1	ezetimibe,	NPC1L1	ezetimibe,	NPC1L1	ezetimibe,	NPC1L1	ezetimibe,	NPC1L1	ezetimibe,	NPC1L1	ezetimibe,	NPC1L1	ezetimibe,	NPC1L1	ezetimibe,	NPC1L1	ezetimibe,	NPC1L1	ezetimibe,	NPC1L1	ezetimibe,	NPC1L1	ezetimibe,	NPC1L1	ezetimibe,	NPC1L1	ezetimibe,	NPC1L1	ezetimibe,	NPC1L1	ezetimibe,	NPC1L1	ezetimibe,	NPC1L1	ezetimibe,	NPC1L1	ezetimibe,	NPC1L1	ezetimibe,	NPC1L1	ezetimibe,	NPC1L1	ezetimibe,	NPC1L1	ezetimibe,	NPC1L1	ezetimibe,	NPC1L1	ezetimibe,	NPC1L1	ezetimibe,	NPC1L1	ezetimibe,	NPC1L1	ezetimibe,	NPC1L1	ezetimibe,	NPC1L1	ezetimibe,	NPC1L1	ezetimibe,	NPC1L1	ezetimibe,	NPC1L1	ezetimibe,	NPC1L1	ezetimibe,	NPC1L1	ezetimibe,	NPC1L1	ezetimibe,	NPC1L1	ezetimibe,	NPC1L1	ezetimibe,	NPC1L1	ezetimibe,	NPC1L1	ezetimibe,	NPC1L1	ezetimibe,	NPC1L1	ezetimibe,	NPC1L1	ezetimibe,	NPC1L1	ezetimibe,	NPC1L1	ezetimibe,	NPC1L1	ezetimibe,	NPC1L1	ezetimibe,	NPC1L1	ezetimibe,	NPC1L1	ezetimibe,	NPC1L1	ezetimibe,	NPC1L1	ezetimibe,	NPC1L1	ezetimibe,	NPC1L1	ezetimibe,	NPC1L1	ezetimibe,	NPC1L1	ezetimibe,	NPC1L1	ezetimibe,	NPC1L1	ezetimibe,	NPC1L1	ezetimibe,	NPC1L1	ezetimibe,	NPC1L1	ezetimibe,	NPC1L1	ezetimibe,	NPC1L1	ezetimibe,	NPC1L1	ezetimibe,	NPC1L1	ezetimibe,	NPC1L1	ezetimibe,	NPC1L1	ezetimibe,	NPC1L1	ezetimibe,	NPC1L1	ezetimibe,	NPC1L1	ezetimibe,	NPC1L1	ezetimibe,	NPC1L1	ezetimibe,	NPC1L1	ezetimibe,	NPC1L1	ezetimibe,	NPC1L1	ezetimibe,	NPC1L1	ezetimibe,	NPC1L1	ezetimibe,	NPC1L1	ezetimibe,	NPC1L1	ezetimibe,	NPC1L1	ezetimibe,	NPC1L1	ezetimibe,	NPC1L1	ezetimibe,	NPC1L1	ezetimibe,	NPC1L1	ezetimibe,	NPC1L1	ezetimibe,	NPC1L1	ezetimibe,	NPC1L1	ezetimibe,	NPC1L1	ezetimibe,	NPC1L1	ezetimibe,	NPC1L1	ezetimibe,	NPC1L1	ezetimibe,	NPC1L1	ezetimibe,	NPC1L1	ezetimibe,	NPC1L1	ezetimibe,	NPC1L1	ezetimibe,	NPC1L1	ezetimibe,	NPC1L1	ezetimibe,	NPC1L1	ezetimibe,	NPC1L1	ezetimibe,	NPC1L1	ezetimibe,	NPC1L1	ezetimibe,	NPC1L1	ezetimibe,	NPC1L1	ezetimibe,	NPC1L1	ezetimibe,	NPC1L1	ezetimibe,	NPC1L1	ezetimibe,	NPC1L1	ezetimibe,	NPC1L1	ezetimibe,	NPC1L1	ezetimibe,	NPC1L1	ezetimibe,	NPC1L1	ezetimibe,	NPC1L1	ezetimibe,	NPC1L1	ezetimibe,	NPC1L1	ezetimibe,	NPC1L1	ezetimibe,	NPC1L1	ezetimibe,	NPC1L1	ezetimibe,	NPC1L1	ezetimibe,	NPC1L1	ezetimibe,	NPC1L1	ezetimibe,	NPC1L1	ezetimibe,	NPC1L1	ezetimibe,	NPC1L1	ezetimibe,	NPC1L1	ezetimibe,	NPC1L1	ezetimibe,	NPC1L1	ezetimibe,	NPC1L1	ezetimibe,	NPC1L1	ezetimibe,	NPC1L1	ezetimibe,	NPC1L1	ezetimibe,	NPC1L1	ezetimibe,	NPC1L1	ezetimibe,	NPC1L1	ezetimibe,	NPC1L1	ezetimibe,	NPC1L1	ezetimibe,	NPC1L1	ezetimibe,	NPC1L1	ezetimibe,	NPC1L1	ezetimibe,	NPC1L1	ezetimibe,	NPC1L1	ezetimibe,	NPC1L1	ezetimibe,	NPC1L1	ezetimibe,	NPC1L1	ezetimibe,	NPC1L1	ezetimibe,	NPC1L1	ezetimibe,	NPC1L1	ezetimibe,	NPC1L1	ezetimibe,	NPC1L1	ezetimibe,	NPC1L1	ezetimibe,	NPC1L1	ezetimibe,	NPC1L1	ezetimibe,	NPC1L1	ezetimibe,	NPC1L1	ezetimibe,	NPC1L1	ezetimibe,	NPC1L1	ezetimibe,	NPC1L1	ezetimibe,	NPC1L1	ezetimibe,	NPC1L1	ezetimibe,	NPC1L1	ezetimibe,	NPC1L1	ezetimibe,	NPC1L1	ezetimibe,	NPC1L1	ezetimibe,	NPC1L1	ezetimibe,	NPC1L1	ezetimibe,	NPC1L1	ezetimibe,	NPC1L1	ezetimibe,	NPC1L1	ezetimibe,	NPC1L1	ezetimibe,	NPC1L1	ezetimibe,	NPC1L1	ezetimibe,	NPC1L1	ezetimibe,	NPC1L1	ezetimibe,	NPC1L1	ezetimibe,	NPC1L1	ezetimibe,	NPC1L1	ezetimibe,	NPC1L1	ezetimibe,	NPC1L1	ezetimibe,	NPC1L1	ezetimibe,	NPC1L1	ezetimibe,	NPC1L1	ezetimibe,	NPC1L1	ezetimibe,	NPC1L1	ezetimibe,	NPC1L1	ezetimibe,	NPC1L1	ezetimibe,	NPC1L1	ezetimibe,	NPC1L1	ezetimibe,	NPC1L1	ezetimibe,	NPC1L1	ezetimibe,	NPC1L1	ezetimibe,	NPC1L1	ezetimibe,	NPC1L1	ezetimibe,	NPC1L1	ezetimibe,	NPC1L1	ezetimibe,	NPC1L1	ezetimibe,	NPC1L1	ezetimibe,	NPC1L1	ezetimibe,	NPC1L1	ezetimibe,	NPC1L1	ezetimibe,	NPC1L1	ezetimibe,	NPC1L1	ezetimibe,	NPC1L1	ezetimibe,	NPC1L1	ezetimibe,	NPC1L1	ezetimibe,	NPC1L1	ezetimibe,	NPC1L1	ezetimibe,	NPC1L1	ezetimibe,	NPC1L1	ezetimibe,	NPC1L1	ezetimibe,	NPC1L1	ezetimibe,	NPC1L1	ezetimibe,	NPC1L1	ezetimibe,	NPC1L1	ezetimibe,	NPC1L1	ezetimibe,	NPC1L1	ezetimibe,	NPC1L1	ezetimibe,	NPC1L1	ezetimibe,	NPC1L1	ezetimibe,	NPC1L1	ezetimibe,	NPC1L1	ezetimibe,	NPC1L1	ezetimibe,	NPC1L1	ezetimibe,	NPC1L1	ezetimibe,	NPC1L1	ezetimibe,	NPC1L1	ezetimibe,	NPC1L1	ezetimibe,	NPC1L1	ezetimibe,	NPC1L1	ezetimibe,	NPC1L1	ezetimibe,	NPC1L1	ezetimibe,	NPC1L1	ezetimibe,	NPC1L1	ezetimibe,	NPC1L1	ezetimibe,	NPC1L1	ezetimibe,	NPC1L1	ezetimibe,	NPC1L1	ezetimibe,	NPC1L1	ezetimibe,	NPC1L1	ezetimibe,	NPC1L1	ezetimibe,	NPC1L1	ezetimibe,	NPC1L1	ezetimibe,	NPC1L1	ezetimibe,	NPC1L1	ezetimibe,	NPC1L1	ezetimibe,	NPC1L1	ezetimibe,	NPC1L1	ezetimibe,	NPC1L1	ezetimibe,	NPC1L1	ezetimibe,	NPC1L1	ezetimibe,	NPC1L1	ezetimibe,	NPC1L1	ezetimibe,	NPC1L1	ezetimibe,	NPC1L1	ezetimibe,	NPC1L1	ezetimibe,	NPC1L1	ezetimibe,	NPC1L1	ezetimibe,	NPC1L1	ezetimibe,	NPC1L1	ezetimibe,	NPC1L1	ezetimibe,	NPC1L1	ezetimibe,	NPC1L1	ezetimibe,	NPC1L1	ezetimibe,	NPC1L1	ezetimibe,	NPC1L1	ezetimibe,	NPC1L1	ezetimibe,	NPC1L1	ezetimibe,	NPC1L1	ezetimibe,	NPC1L1	ezetimibe,	NPC1L1	ezetimibe,	NPC1L1	ezetimibe,	NPC1L1	ezetimibe,	NPC1L1	ezetimibe,	NPC1L1	ezetimibe,	NPC1L1	ezetimibe,	NPC1L1	ezetimibe,	NPC1L1	ezetimibe,	NPC1L1	ezetimibe,	NPC1L1	ezetimibe,	NPC1L1	ezetimibe,	NPC1L1	ezetimibe,	NPC1L1	ezetimibe,	NPC1L1	ezetimibe,	NPC1L1	ezetimibe,	NPC1L1	ezetimibe,	NPC1L1	ezetimibe,	NPC1L1	ezetimibe,	NPC1L1	ezetimibe,	NPC1L1	ezetimibe,	NPC1L1	ezetimibe,	NPC1L1	ezetimibe,	NPC1L1	ezetimibe,	NPC1L1	ezetimibe,	NPC1L1	ezetimibe,	NPC1L1	ezetimibe,	NPC1L1	ezetimibe,	NPC1L1	ezetimibe,	NPC1L1	ezetimibe,	NPC1L1	ezetimibe,	NPC1L1	ezetimibe,	NPC1L1	ezetimibe,	NPC1L1	ezetimibe,	NPC1L1	ezetimibe,	NPC1L1	ezetimibe,	NPC1L1	ezetimibe,	NPC1L1	ezetimibe,	NPC1L1	ezetimibe,	NPC1L1	ezetimibe,	NPC1L1	ezetimibe,	NPC1L1	ezetimibe,	NPC1L1	ezetimibe,	NPC1L1	ezetimibe,	NPC1L1	ezetimibe,	NPC1L1	ezetimibe,	NPC1L1	ezetimibe,	NPC1L1	ezetimibe,	NPC1L1	ezetimibe,	NPC1L1	ezetimibe,	NPC1L1	ezetimibe,	NPC1L1	ezetimibe,	NPC1L1	ezetimibe,	NPC1L1	ezetimibe,	NPC1L1	ezetimibe,	NPC1L1	ezetimibe,	NPC1L1	ezetimibe,	NPC1L1	ezetimibe,	NPC1L1	ezetimibe,	NPC1L1	ezetimibe,	NPC1L1	ezetimibe,	NPC1L1	ezetimibe,	NPC1L1	ezetimibe,	NPC1L1	ezetimibe,	NPC1L1	ezetimibe,	NPC1L1	ezetimibe,	NPC1L1	ezetimibe,	NPC1L1	ezetimibe,	NPC1L1	ezetimibe,	NPC1L1	ezetimibe,	NPC1L1	ezetimibe,	NPC1L1	ezetimibe,	NPC1L1	ezetimibe,	NPC1L1	ezetimibe,	NPC1L1	ezetimibe,	NPC1L1	ezetimibe,	NPC1L1	ezetimibe,	NPC1L1	ezetimibe,	NPC1L1	ezetimibe,	NPC1L1	ezetimibe,	NPC1L1	ezetimibe,	NPC1L1	ezetimibe,	NPC1L1	ezetimibe,	NPC1L1	ezetimibe,	NPC1L1	ezetimibe,	NPC1L1	ezetimibe,	NPC1L1	ezetimibe,	NPC1L1	ezetimibe,	NPC1L1	ezetimibe,	NPC1L1	ezetimibe,	NPC1L1	ezetimibe,	NPC1L1	ezetimibe,	NPC1L1	ezetimibe,	NPC1L1	ezetimibe,	NPC1L1	ezetimibe,	NPC1L1	ezetimibe,	NPC1L1	ezetimibe,	NPC1L1	ezetimibe,	NPC1L1	ezetimibe,	NPC1L1	ezetimibe,	NPC1L1	ezetimibe,	NPC1L1	ezetimibe,	NPC1L1	ezetimibe,	NPC1L1	ezetimibe,	NPC1L1	ezetimibe,	NPC1L1	ezetimibe,	NPC1L1	ezetimibe,	NPC1L1	ezetimibe,	NPC1L1	ezetimibe,	NPC1L1	ezetimibe,	NPC1L1	ezetimibe,	NPC1L1	ezetimibe,	NPC1L1	ezetimibe,	NPC1L1	ezetimibe,	NPC1L1	ezetimibe,	NPC1L1	ezetimibe,	NPC1L1	ezetimibe,	NPC1L1	ezetimibe,	NPC1L1	ezetimibe,	NPC1L1	ezetimibe,	NPC1L1	ezetimibe,	NPC1L1	ezetimibe,	NPC1L1	ezetimibe,	NPC1L1	ezetimibe,	NPC1L1	ezetimibe,	NPC1L1	ezetimibe,	NPC1L1	ezetimibe,	NPC1L1	ezetimibe,	NPC1L1	ezetimibe,	NPC1L1	ezetimibe,	NPC1L1	ezetimibe,	NPC1L1	ezetimibe,	NPC1L1	ezetimibe,	NPC1L1	ezetimibe,	NPC1L1	ezetimibe,	NPC1L1	ezetimibe,	NPC1L1	ezetimibe,	NPC1L1	ezetimibe,	NPC1L1	ezetimibe,	NPC1L1	ezetimibe,	NPC1L1	ezetimibe,	NPC1L1	ezetimibe,	NPC1L1	ezetimibe,	NPC1L1	ezetimibe,	NPC1L1	ezetimibe,	NPC1L1	ezetimibe,	NPC1L1	ezetimibe,	NPC1L1	ezetimibe,	NPC1L1	ezetimibe,	NPC1L1	ezetimibe,	NPC1L1	ezetimibe,	NPC1L1	ezetimibe,	NPC1L1	ezetimibe,	NPC1L1	ezetimibe,	NPC1L1	ezetimibe,	NPC1L1	ezetimibe,	NPC1L1	ezetimibe,	NPC1L1	ezetimibe,	NPC1L1	ezetimibe,	NPC1L1	ezetimibe,	NPC1L1	ezetimibe,	NPC1L1	ezetimibe,	NPC1L1	ezetimibe,	NPC1L1	ezetimibe,	NPC1L1	ezetimibe,	NPC1L1	ezetimibe,	NPC1L1	ezetimibe,	NPC1L1	ezetimibe,	NPC1L1	ezetimibe,	NPC1L1	ezetimibe,	NPC1L1	ezetimibe,	NPC1L1	ezetimibe,	NPC1L1	ezetimibe,	NPC1L1	ezetimibe,	NPC1L1	ezetimibe,	NPC1L1	ezetimibe,	NPC1L1	ezetimibe,	NPC1L1	ezetimibe,	NPC1L1	ezetimibe,	NPC1L1	ezetimibe,	NPC1L1	ezetimibe,	NPC1L1	ezetimibe,	NPC1L1	ezetimibe,	NPC1L1	ezetimibe,	NPC1L1	ezetimibe,	NPC1L1	ezetimibe,	NPC1L1	ezetimibe,	NPC1L1	ezetimibe,	NPC1L1	ezetimibe,	NPC1L1	ezetimibe,	NPC1L1	ezetimibe,	NPC1L1	ezetimibe,	NPC1L1	ezetimibe,	NPC1L1	ezetimibe,	NPC1L1	ezetimibe,	NPC1L1	ezetimibe,	NPC1L1	ezetimibe,	NPC1L1	ezetimibe,	NPC1L1	ezetimibe,	NPC1L1	ezetimibe,	NPC1L1	ezetimibe,	NPC1L1	ezetimibe,	NPC1L1	ezetimibe,	NPC1L1	ezetimibe,	NPC1L1	ezetimibe,	NPC1L1	ezetimibe,	NPC1L1	ezetimibe,	NPC1L1	ezetimibe,	NPC1L1	ezetimibe,	NPC1L1	ezetimibe,	NPC1L1	ezetimibe,	NPC1L1	ezetimibe,	NPC1L1	ezetimibe,	NPC1L1	ezetimibe,	NPC1L1	ezetimibe,	NPC1L1	ezetimibe,	NPC1L1	ezetimibe,	NPC1L1	ezetimibe,	NPC1L1	ezetimibe,	NPC1L1	ezetimibe,	NPC1L1	ezetimibe,	NPC1L1	ezetimibe,	NPC1L1	ezetimibe,	NPC1L1	ezetimibe,	NPC1L1	ezetimibe,	NPC1L1	ezetimibe,	NPC1L1	ezetimibe,	NPC1L1	ezetimibe,	NPC1L1	ezetimibe,	NPC1L1	ezetimibe,	NPC1L1	ezetimibe,	NPC1L1	ezetimibe,	NPC1L1	ezetimibe,	NPC1L1	ezetimibe,	NPC1L1	ezetimibe,	NPC1L1	ezetimibe,	NPC1L1	ezetimibe,	NPC1L1	ezetimibe,	NPC1L1	ezetimibe,	NPC1L1	ezetimibe,	NPC1L1	ezetimibe,	NPC1L1	ezetimibe,	NPC1L1	ezetimibe,	NPC1L1	ezetimibe,	NPC1L1	ezetimibe,	NPC1L1	ezetimibe,	NPC1L1	ezetimibe,	NPC1L1	ezetimibe,	NPC1L1	ezetimibe,	NPC1L1	ezetimibe,	NPC1L1	ezetimibe,	NPC1L1	ezetimibe,	NPC1L1	ezetimibe,	NPC1L1	ezetimibe,	NPC1L1	ezetimibe,	NPC1L1	ezetimibe,	NPC1L1	ezetimibe,	NPC1L1	ezetimibe,	NPC1L1	ezetimibe,	NPC1L1	ezetimibe,	NPC1L1	ezetimibe,	NPC1L1	ezetimibe,	NPC1L1	ezetimibe,	NPC1L1	ezetimibe,	NPC1L1	ezetimibe,	NPC1L1	ezetimibe,	NPC1L1	ezetimibe,	NPC1L1	ezetimibe,	NPC1L1	ezetimibe,	NPC1L1	ezetimibe,	NPC1L1	ezetimibe,	NPC1L1	ezetimibe,	NPC1L1	ezetimibe,	NPC1L1	ezetimibe,	NPC1L1	ezetimibe,	NPC1L1	ezetimibe,	NPC1L1	ezetimibe,	NPC1L1	ezetimibe,	NPC1L1	ezetimibe,	NPC1L1	ezetimibe,	NPC1L1	ezetimibe,	NPC1L1	ezetimibe,	NPC1L1	ezetimibe,	NPC1L1	ezetimibe,	NPC1L1	ezetimibe,	NPC1L1	ezetimibe,	NPC1L1	ezetimibe,	NPC1L1	ezetimibe,	NPC1L1	ezetimibe,	NPC1L1	ezetimibe,	NPC1L1	ezetimibe,	NPC1L1	ezetimibe,	NPC1L1	ezetimibe,	NPC1L1	ezetimibe,	NPC1L1	ezetimibe,	NPC1L1	ezetimibe,	NPC1L1	ezetimibe,	NPC1L1	ezetimibe,	NPC1L1	ezetimibe,	NPC1L1	ezetimibe,	NPC1L1	ezetimibe,	NPC1L1	ezetimibe,	NPC1L1	ezetimibe,	NPC1L1	ezetimibe,	NPC1L1	ezetimibe,	NPC1L1	ezetimibe,	NPC1L1	ezetimibe,	NPC1L1	ezetimibe,	NPC1L1	ezetimibe,	NPC1L1	ezetimibe,	NPC1L1	ezetimibe,	NPC1L1	ezetimibe,	NPC1L1	ezetimibe,	NPC1L1	ezetimibe,	NPC1L1	ezetimibe,	NPC1L1	ezetimibe,	NPC1L1	ezetimibe,	NPC1L1	ezetimibe,	NPC1L1	ezetimibe,	NPC1L1	ezetimibe,	NPC1L1	ezetimibe,	NPC1L1	ezetimibe,	NPC1L1	ezetimibe,	NPC1L1	ezetimibe,	NPC1L1	ezetimibe,	NPC1L1	ezetimibe,	NPC1L1	ezetimibe,	NPC1L1	ezetimibe,	NPC1L1	ezetimibe,	NPC1L1	ezetimibe,	NPC1L1	ezetimibe,	NPC1L1	ezetimibe,	NPC1L1	ezetimibe,	NPC1L1	ezetimibe,	NPC1L1	ezetimibe,	NPC1L1	ezetimibe,	NPC1L1	ezetimibe,	NPC1L1	ezetimibe,	NPC1L1	ezetimibe,	NPC1L1	ezetimibe,	NPC1L1	ezetimibe,	NPC1L1	ezetimibe,	NPC1L1	ezetimibe,	NPC1L1	ezetimibe,	NPC1L1	ezetimibe,	NPC1L1	ezetimibe,	NPC1L1	ezetimibe,	NPC1L1	ezetimibe,	NPC1L1	ezetimibe,	NPC1L1	ezetimibe,	NPC1L1	ezetimibe,	NPC1L1	ezetimibe,	NPC1L1	ezetimibe,	NPC1L1	ezetimibe,	NPC1L1	ezetimibe,	NPC1L1	ezetimibe,	NPC1L1	ezetimibe,	NPC1L1	ezetimibe,	NPC1L1	ezetimibe,	NPC1L1	ezetimibe,	NPC1L1	ezetimibe,	NPC1L1	ezetimibe,	NPC1L1	ezetimibe,	NPC1L1	ezetimibe,	NPC1L1	ezetimibe,	NPC1L1	ezetimibe,	NPC1L1	ezetimibe,	NPC1L1	ezetimibe,	NPC1L1	ezetimibe,	NPC1L1	ezetimibe,	NPC1L1	ezetimibe,	NPC1L1	ezetimibe,	NPC1L1	ezetimibe,	NPC1L1	ezetimibe,	NPC1L1	ezetimibe,	NPC1L1	ezetimibe,	NPC1L1	ezetimibe,	NPC1L1	ezetimibe,	NPC1L1	ezetimibe,	NPC1L1	ezetimibe,	NPC1L1	ezetimibe,	NPC1L1	ezetimibe,	NPC1L1	ezetimibe,	NPC1L1	ezetimibe,	NPC1L1	ezetimibe,	NPC1L1	ezetimibe,	NPC1L1	ezetimibe,	NPC1L1	ezetimibe,	NPC1L1	ezetimibe,	NPC1L1	ezetimibe,	NPC1L1	ezetimibe,	NPC1L1	ezetimibe,	NPC1L1	ezetimibe,	NPC1L1	ezetimibe,	NPC1L1	ezetimibe,	NPC1L1	ezetimibe,	NPC1L1	ezetimibe,	NPC1L1	ezetimibe,	NPC1L1	ezetimibe,	NPC1L1	ezetimibe,	NPC1L1	ezetimibe,	NPC1L1	ezetimibe,	NPC1L1	ezetimibe,	NPC1L1	ezetimibe,	NPC1L1	ezetimibe,	NPC1L1	ezetimibe,	NPC1L1	ezetimibe,	NPC1L1	ezetimibe,	NPC1L1	ezetimibe,	NPC1L1	ezetimibe,	NPC1L1	ezetimibe,	NPC1L1	ezetimibe,	NPC1L1	ezetimibe,	NPC1L1	ezetimibe,	NPC1L1	ezetimibe,	NPC1L1	ezetimibe,	NPC1L1	ezetimibe,	NPC1L1	ezetimibe,	NPC1L1	ezetimibe,	NPC1L1	ezetimibe,	NPC1L1	ezetimibe,	NPC1L1	ezetimibe,	NPC1L1	ezetimibe,	NPC1L1	ezetimibe,	NPC1L1	ezetimibe,	NPC1L1	ezetimibe,	NPC1L1	ezetimibe,	NPC1L1	ezetimibe,	NPC1L1	ezetimibe,	NPC1L1	ezetimibe,	NPC1L1	ezetimibe,	NPC1L1	ezetimibe,	NPC1L1	ezetimibe,	NPC1L1	ezetimibe,	NPC1L1	ezetimibe,	NPC1L1	ezetimibe,	NPC1L1	ezetimibe,	NPC1L1	ezetimibe,	NPC1L1	ezetimibe,	NPC1L1	ezetimibe,	NPC1L1	ezetimibe,	NPC1L1	ezetimibe,	NPC1L1	ezetimibe,	NPC1L1	ezetimibe,	NPC1L1	ezetimibe,	NPC1L1	ezetimibe,	NPC1L1	ezetimibe,	NPC1L1	ezetimibe,	NPC1L1	ezetimibe,	NPC1L1	ezetimibe,	NPC1L1	ezetimibe,	NPC1L1	ezetimibe,	NPC1L1	ezetimibe,	NPC1L1	ezetimibe,	NPC1L1	ezetimibe,	NPC1L1	ezetimibe,	NPC1L1	ezetimibe,	NPC1L1	ezetimibe,	NPC1L1	ezetimibe,	NPC1L1	ezetimibe,	NPC1L1	ezetimibe,	NPC1L1	ezetimibe,	NPC1L1	ezetimibe,	NPC1L1	ezetimibe,	NPC1L1	ezetimibe,	NPC1L1	ezetimibe,	NPC1L1	ezetimibe,	NPC1L1	ezetimibe,	NPC1L1	ezetimibe,	NPC1L1	ezetimibe,	NPC1L1	ezetimibe,	NPC1L1	ezetimibe,	NPC1L1	ezetimibe,	NPC1L1	ezetimibe,	NPC1L1	ezetimibe,	NPC1L1	ezetimibe,	NPC1L1	ezetimibe,	NPC1L1	ezetimibe,	NPC1L1	ezetimibe,	NPC1L1	ezetimibe,	NPC1L1	ezetimibe,	NPC1L1	ezetimibe,	NPC1L1	ezetimibe,	NPC1L1	ezetimibe,	NPC1L1	ezetimibe,	NPC1L1	ezetimibe,	NPC1L1	ezetimibe,	NPC1L1	ezetimibe,	NPC1L1	ezetimibe,	NPC1L1	ezetimibe,	NPC1L1	ezetimibe,	NPC1L1	ezetimibe,	NPC1L1	ezetimibe,	NPC1L1	ezetimibe,	NPC1L1	ezetimibe,	NPC1L1	ezetimibe,	NPC1L1	ezetimibe,	NPC1L1	ezetimibe,	NPC1L1	ezetimibe,	NPC1L1	ezetimibe,	NPC1L1	ezetimibe,	NPC1L1	ezetimibe,	NPC1L1	ezetimibe,	NPC1L1	ezetimibe,	NPC1L1	ezetimibe,	NPC1L1	ezetimibe,	NPC1L1	ezetimibe,	NPC1L1	ezetimibe,	NPC1L1	ezetimibe,	NPC1L1	ezetimibe,	NPC1L1	ezetimibe,	NPC1L1	ezetimibe,	NPC1L1	ezetimibe,	NPC1L1	ezetimibe,	NPC1L1	ezetimibe,	NPC1L1	ezetimibe,	NPC1L1	ezetimibe,	NPC1L1	ezetimibe,	NPC1L1	ezetimibe,	NPC1L1	ezetimibe,	NPC1L1	ezetimibe,	NPC1L1	ezetimibe,	NPC1L1	ezetimibe,	NPC1L1	ezetimibe,	NPC1L1	ezetimibe,	NPC1L1	ezetimibe,	NPC1L1	ezetimibe,	NPC1L1	ezetimibe,	NPC1L1	ezetimibe,	NPC1L1	ezetimibe,	NPC1L1	ezetimibe,	NPC1L1	ezetimibe,	NPC1L1	ezetimibe,	NPC1L1	ezetimibe,	NPC1L1	ezetimibe,	NPC1L1	ezetimibe,	NPC1L1	ezetimibe,	NPC1L1	ezetimibe,	NPC1L1	ezetimibe,	NPC1L1	ezetimibe,	NPC1L1	ezetimibe,	NPC1L1	ezetimibe,	NPC1L1	ezetimibe,	NPC1L1	ezetimibe,	NPC1L1	ezetimibe,	NPC1L1	ezetimibe,	NPC1L1	ezetimibe,	NPC1L1	ezetimibe,	NPC1L1	ezetimibe,	NPC1L1	ezetimibe,	NPC1L1	ezetimibe,	NPC1L1	ezetimibe,	NPC1L1	ezetimibe,	NPC1L1	ezetimibe,	NPC1L1	ezetimibe,	NPC1L1	ezetimibe,	NPC1L1	ezetimibe,	NPC1L1	ezetimibe,	NPC1L1	ezetimibe,	NPC1L1	ezetimibe,	NPC1L1	ezetimibe,	NPC1L1	ezetimibe,	NPC1L1	ezetimibe,	NPC1L1	ezetimibe,	NPC1L1	ezetimibe,	NPC1L1	ezetimibe,	NPC1L1	ezetimibe,	NPC1L1	ezetimibe,	NPC1L1	ezetimibe,	NPC1L1	ezetimibe,	NPC1L1	ezetimibe,	NPC1L1	ezetimibe,	NPC1L1	ezetimibe,	NPC1L1	ezetimibe,	NPC1L1	ezetimibe,	NPC1L1	ezetimibe,	NPC1L1	ezetimibe,	NPC1L1	ezetimibe,	NPC1L1	ezetimibe,	NPC1L1	ezetimibe,	NPC1L1	ezetimibe,	NPC1L1	ezetimibe,	NPC1L1	ezetimibe,	NPC1L1	ezetimibe,	NPC1L1	ezetimibe,	NPC1L1	ezetimibe,	NPC1L1	ezetimibe,	NPC1L1	ezetimibe,	NPC1L1	ezetimibe,	NPC1L1	ezetimibe,	NPC1L1	ezetimibe,	NPC1L1	ezetimibe,	NPC1L1	ezetimibe,	NPC1L1	ezetimibe,	NPC1L1	ezetimibe,	NPC1L1	ezetimibe,	NPC1L1	ezetimibe,	NPC1L1	ezetimibe,	NPC1L1	ezetimibe,	NPC1L1	ezetimibe,	NPC1L1	ezetimibe,	NPC1L1	ezetimibe,	NPC1L1	ezetimibe,	NPC1L1	ezetimibe,	NPC1L1	ezetimibe,	NPC1L1	ezetimibe,	NPC1L1	ezetimibe,	NPC1L1	ezetimibe,	NPC1L1	ezetimibe,	NPC1L1	ezetimibe,	NPC1L1	ezetimibe,	NPC1L1	ezetimibe,	NPC1L1	ezetimibe,	NPC1L1	ezetimibe,	NPC1L1	ezetimibe,	NPC1L1	ezetimibe,	NPC1L1	ezetimibe,	NPC1L1	ezetimibe,	NPC1L1	ezetimibe,	NPC1L1	ezetimibe,	NPC1L1	ezetimibe,	NPC1L1	ezetimibe,	NPC1L1	ezetimibe,	NPC1L1	ezetimibe,	NPC1L1	ezetimibe,	NPC1L1	ezetimibe,	NPC1L1	ezetimibe,	NPC1L1	ezetimibe,	NPC1L1	ezetimibe,	NPC1L1	ezetimibe,	NPC1L1	ezetimibe,	NPC1L1	ezetimibe,	NPC1L1	ezetimibe,	NPC1L1	ezetimibe,	NPC1L1	ezetimibe,	NPC1L1	ezetimibe,	NPC1L1	ezetimibe,	NPC1L1	ezetimibe,	NPC1L1	ezetimibe,	NPC1L1	ezetimibe,	NPC1L1	ezetimibe,	NPC1L1	ezetimibe,	NPC1L1	ezetimibe,	NPC1L1	ezetimibe,	NPC1L1	ezetimibe,	NPC1L1	ezetimibe,	NPC1L1	ezetimibe,	NPC1L1	ezetimibe,	NPC1L1	ezetimibe,	NPC1L1	ezetimibe,	NPC1L1	ezetimibe,	NPC1L1	ezetimibe,	NPC1L1	ezetimibe,	NPC1L1	ezetimibe,	NPC1L1	ezetimibe,	NPC1L1	ezetimibe,	NPC1L1	ezetimibe,	NPC1L1	ezetimibe,	NPC1L1	ezetimibe,	NPC1L1	ezetimibe,	NPC1L1	ezetimibe,	NPC1L1	ezetimibe,	NPC1L1	ezetimibe,	NPC1L1	ezetimibe,	NPC1L1	ezetimibe,	NPC1L1	ezetimibe,	NPC1L1	ezetimibe,	NPC1L1	ezetimibe,	NPC1L1	ezetimibe,	NPC1L1	ezetimibe,	NPC1L1	ezetimibe,	NPC1L1	ezetimibe,	NPC1L1	ezetimibe,	NPC1L1	ezetimibe,	NPC1L1	ezetimibe,	NPC1L1	ezetimibe,	NPC1L1	ezetimibe,	NPC1L1	ezetimibe,	NPC1L1	ezetimibe,	NPC1L1	ezetimibe,	NPC1L1	ezetimibe,	NPC1L1	ezetimibe,	NPC1L1	ezetimibe,	NPC1L1	ezetimibe,	NPC1L1	ezetimibe,	NPC1L1	ezetimibe,	NPC1L1	ezetimibe,	NPC1L1	ezetimibe,	NPC1L1	ezetimibe,	NPC1L1	ezetimibe,	NPC1L1	ezetimibe,	NPC1L1	ezetimibe,	NPC1L1	ezetimibe,	NPC1L1	ezetimibe,	NPC1L1	ezetimibe,	NPC1L1	ezetimibe,	NPC1L1	ezetimibe,	NPC1L1	ezetimibe,	NPC1L1	ezetimibe,	NPC1L1	ezetimibe,	NPC1L1	ezetimibe,	NPC1L1	ezetimibe,	NPC1L1	ezetimibe,	NPC1L1	ezetimibe,	NPC1L1	ezetimibe,	NPC1L1	ezetimibe,	NPC1L1	ezetimibe,	NPC1L1	ezetimibe,	NPC1L1	ezetimibe,	NPC1L1	ezetimibe,	NPC1L1	ezetimibe,	NPC1L1	ezetimibe,	NPC1L1	ezetimibe,	NPC1L1	ezetimibe,	NPC1L1	ezetimibe,	NPC1L1	ezetimibe,	NPC1L1	ezetimibe,	NPC1L1	ezetimibe,	NPC1L1	ezetimibe,	NPC1L1	ezetimibe,	NPC1L1	ezetimibe,	NPC1L1	ezetimibe,	NPC1L1	ezetimibe,	NPC1L1	ezetimibe,	NPC1L1	ezetimibe,	NPC1L1	ezetimibe,	NPC1L1	ezetimibe,	NPC1L1	ezetimibe,	NPC1L1	ezetimibe,	NPC1L1	ezetimibe,	NPC1L1	ezetimibe,	NPC1L1	ezetimibe,	NPC1L1	ezetimibe,	NPC1L1	ezetimibe,	NPC1L1	ezetimibe,	NPC1L1	ezetimibe,	NPC1L1	ezetimibe,	NPC1L1	ezetimibe,	NPC1L1	ezetimibe,	NPC1L1	ezetimibe,	NPC1L1	ezetimibe,	NPC1L1	ezetimibe,	NPC1L1	ezetimibe,	NPC1L1	ezetimibe,	NPC1L1	ezetimibe,	NPC1L1	ezetimibe,	NPC1L1	ezetimibe,	NPC1L1	ezetimibe,	NPC1L1	ezetimibe,	NPC1L1	ezetimibe,	NPC1L1	ezetimibe,	NPC1L1	ezetimibe,	NPC1L1	ezetimibe,	NPC1L1	ezetimibe,	NPC1L1	ezetimibe,	NPC1L1	ezetimibe,	NPC1L1	ezetimibe,	NPC1L1	ezetimibe,	NPC1L1	ezetimibe,	NPC1L1	ezetimibe,	NPC1L1	ezetimibe,	NPC1L1	ezetimibe,	NPC1L1	ezetimibe,	NPC1L1	ezetimibe,	NPC1L1	ezetimibe,	NPC1L1	ezetimibe,	NPC1L1	ezetimibe,	NPC1L1	ezetimibe,	NPC1L1	ezetimibe,	NPC1L1	ezetimibe,	NPC1L1	ezetimibe,	NPC1L1	ezetimibe,	NPC1L1	ezetimibe,	NPC1L1	ezetimibe,	NPC1L1	ezetimibe,	NPC1L1	ezetimibe,	NPC1L1	ezetimibe,	NPC1L1	ezetimibe,	NPC1L1	ezetimibe,	NPC1L1	ezetimibe,	NPC1L1	ezetimibe,	NPC1L1	ezetimibe,	NPC1L1	ezetimibe,	NPC1L1	ezetimibe,	NPC1L1	ezetimibe,	NPC1L1	ezetimibe,	NPC1L1	ezetimibe,	NPC1L1	ezetimibe,	NPC1L1	ezetimibe,	NPC1L1	ezetimibe,	NPC1L1	ezetimibe,	NPC1L1	ezetimibe,	NPC1L1	ezetimibe,	NPC1L1	ezetimibe,	NPC1L1	ezetimibe,	NPC1L1	ezetimibe,	NPC1L1	ezetimibe,	NPC1L1	ezetimibe,	NPC1L1	ezetimibe,	NPC1L1	ezetimibe,	NPC1L1	ezetimibe,	NPC1L1	ezetimibe,	NPC1L1	ezetimibe,	NPC1L1	ezetimibe,	NPC1L1	ezetimibe,	NPC1L1	ezetimibe,	NPC1L1	ezetimibe,	NPC1L1	ezetimibe,	NPC1L1	ezetimibe,	NPC1L1	ezetimibe,	NPC1L1	ezetimibe,	NPC1L1	ezetimibe,	NPC1L1	ezetimibe,	NPC1L1	ezetimibe,	NPC1L1	ezetimibe,	NPC1L1	ezetimibe,	NPC1L1	ezetimibe,	NPC1L1	ezetimibe,	NPC1L1	ezetimibe,	NPC1L1	ezetimibe,	NPC1L1	ezetimibe,	NPC1L1	ezetimibe,	NPC1L1	ezetimibe,	NPC1L1	ezetimibe,	NPC1L1	ezetimibe,	NPC1L1	ezetimibe,	NPC1L1	ezetimibe,	NPC1L1	ezetimibe,	NPC1L1	ezetimibe,	NPC1L1	ezetimibe,	NPC1L1	ezetimibe,	NPC1L1	ezetimibe,	NPC1L1	ezetimibe,	NPC1L1	ezetimibe,	NPC1L1	ezetimibe,	NPC1L1	ezetimibe,	NPC1L1	ezetimibe,	NPC1L1	ezetimibe,	NPC1L1	ezetimibe,	NPC1L1	ezetimibe,	NPC1L1	ezetimibe,	NPC1L1	ezetimibe,	NPC1L1	ezetimibe,	NPC1L1	ezetimibe,	NPC1L1	ezetimibe,	NPC1L1	ezetimibe,	NPC1L1	ezetimibe,	NPC1L1	ezetimibe,	NPC1L1	ezetimibe,	NPC1L1	ezetimibe,	NPC1L1	ezetimibe,	NPC1L1	ezetimibe,	NPC1L1	ezetimibe,	NPC1L1	ezetimibe,	NPC1L1	ezetimibe,	NPC1L1	ezetimibe,	NPC1L1	ezetimibe,	NPC1L1	ezetimibe,	NPC1L1	ezetimibe,	NPC1L1	ezetimibe,	NPC1L1	ezetimibe,	NPC1L1	ezetimibe,	NPC1L1	ezetimibe,	NPC1L1	ezetimibe,	NPC1L1	ezetimibe,	NPC1L1	ezetimibe,	NPC1L1	ezetimibe,	NPC1L1	ezetimibe,	NPC1L1	ezetimibe,	NPC1L1	ezetimibe,	NPC1L1	ezetimibe,	NPC1L1	ezetimibe,	NPC1L1	ezetimibe,	NPC1L1	ezetimibe,	NPC1L1	ezetimibe,	NPC1L1	ezetimibe,	NPC1L1	ezetimibe,	NPC1L1	ezetimibe,	NPC1L1	ezetimibe,	NPC1L1	ezetimibe,	NPC1L1	ezetimibe,	NPC1L1	ezetimibe,	NPC1L1	ezetimibe,	NPC1L1	ezetimibe,	NPC1L1	ezetimibe,	NPC1L1	ezetimibe,	NPC1L1	ezetimibe,	NPC1L1	ezetimibe,	NPC1L1	ezetimibe,	NPC1L1	ezetimibe,	NPC1L1	ezetimibe,	NPC1L1	ezetimibe,	NPC1L1	ezetimibe,	NPC1L1	ezetimibe,	NPC1L1	ezetimibe,	NPC1L1	ezetimibe,	NPC1L1	ezetimibe,	NPC1L1	ezetimibe,	NPC1L1	ezetimibe,	NPC1L1	ezetimibe,	NPC1L1	ezetimibe,	NPC1L1	ezetimibe,	NPC1L1	ezetimibe,	NPC1L1	ezetimibe,	NPC1L1	ezetimibe,	NPC1L1	ezetimibe,	NPC1L1	ezetimibe,	NPC1L1	ezetimibe,	NPC1L1	ezetimibe,	NPC1L1	ezetimibe,	NPC1L1	ezetimibe,	NPC1L1	ezetimibe,	NPC1L1	ezetimibe,	NPC1L1	ezetimibe,	NPC1L1	ezetimibe,	NPC1L1	ezetimibe,	NPC1L1	ezetimibe,	NPC1L1	ezetimibe,	NPC1L1	ezetimibe,	NPC1L1	ezetimibe,	NPC1L1	ezetimibe,	NPC1L1	ezetimibe,	NPC1L1	ezetimibe,	NPC1L1	ezetimibe,	NPC1L1	ezetimibe,	NPC1L1	ezetimibe,	NPC1L1	ezetimibe,	NPC1L1	ezetimibe,	NPC1L1	ezetimibe,	NPC1L1	ezetimibe,	NPC1L1	ezetimibe,	NPC1L1	ezetimibe,	NPC1L1	ezetimibe,	NPC1L1	ezetimibe,	NPC1L1	ezetimibe,	NPC1L1	ezetimibe,	NPC1L1	ezetimibe,	NPC1L1	ezetimibe,	NPC1L1	ezetimibe,	NPC1L1	ezetimibe,	NPC1L1	ezetimibe,	NPC1L1	ezetimibe,	NPC1L1	ezetimibe,	NPC1L1	ezetimibe,	NPC1L1	ezetimibe,	NPC1L1	ezetimibe,	NPC1L1	ezetimibe,	NPC1L1	ezetimibe,	NPC1L1	ezetimibe,	NPC1L1	ezetimibe,	NPC1L1	ezetimibe,	NPC1L1	ezetimibe,	NPC1L1	ezetimibe,	NPC1L1	ezetimibe,	NPC1L1	ezetimibe,	NPC1L1	ezetimibe,	NPC1L1	ezetimibe,	NPC1L1	ezetimibe,	NPC1L1	ezetimibe,	NPC1L1	ezetimibe,	NPC1L1	ezetimibe,	NPC1L1	ezetimibe,	NPC1L1	ezetimibe,	NPC1L1	ezetimibe,	NPC1L1	ezetimibe,	NPC1L1	ezetimibe,	NPC1L1	ezetimibe,	NPC1L1	ezetimibe,	NPC1L1	ezetimibe,	NPC1L1	ezetimibe,	NPC1L1	ezetimibe,	NPC1L1	ezetimibe,	NPC1L1	ezetimibe,	NPC1L1	ezetimibe,	NPC1L1	ezetimibe,	NPC1L1	ezetimibe,	NPC1L1	ezetimibe,	NPC1L1	ezetimibe,	NPC1L1	ezetimibe,	NPC1L1	ezetimibe,	NPC1L1	ezetimibe,	NPC1L1	ezetimibe,	NPC1L1	ezetimibe,	NPC1L1	ezetimibe,	NPC1L1	ezetimibe,	NPC1L1	ezetimibe,	NPC1L1	ezetimibe,	NPC1L1	ezetimibe,	NPC1L1	ezetimibe,	NPC1L1	ezetimibe,	NPC1L1	ezetimibe,	NPC1L1	ezetimibe,	NPC1L1	ezetimibe,	NPC1L1	ezetimibe,	NPC1L1	ezetimibe,	NPC1L1	ezetimibe,	NPC1L1	ezetimibe,	NPC1L1	ezetimibe,	NPC1L1	ezetimibe,	NPC1L1	ezetimibe,	NPC1L1	ezetimibe,	NPC1L1	ezetimibe,	NPC1L1	ezetimibe,	NPC1L1	ezetimibe,	NPC1L1	ezetimibe,	NPC1L1	ezetimibe,	NPC1L1	ezetimibe,	NPC1L1	ezetimibe,	NPC1L1	ezetimibe,	NPC1L1	ezetimibe,	NPC1L1	ezetimibe,	NPC1L1	ezetimibe,	NPC1L1	ezetimibe,	NPC1L1	ezetimibe,	NPC1L1	ezetimibe,	NPC1L1	ezetimibe,	NPC1L1	ezetimibe,	NPC1L1	ezetimibe,	NPC1L1	ezetimibe,	NPC1L1	ezetimibe,	NPC1L1	ezetimibe,	NPC1L1	ezetimibe,	NPC1L1	ezetimibe,	NPC1L1	ezetimibe,	NPC1L1	ezetimibe,	NPC1L1	ezetimibe,	NPC1L1	ezetimibe,	NPC1L1	ezetimibe,	NPC1L1	ezetimibe,	NPC1L1	ezetimibe,	NPC1L1	ezetimibe,	NPC1L1	ezetimibe,	NPC1L1	ezetimibe,	NPC1L1	ezetimibe,	NPC1L1	ezetimibe,	NPC1L1	ezetimibe,	NPC1L1	ezetimibe,	NPC1L1	ezetimibe,	NPC1L1	ezetimibe,	NPC1L1	ezetimibe,	NPC1L1	ezetimibe,	NPC1L1	ezetimibe,	NPC1L1	ezetimibe,	NPC1L1	ezetimibe,	NPC1L1	ezetimibe,	NPC1L1	ezetimibe,	NPC1L1	ezetimibe,	NPC1L1	ezetimibe,	NPC1L1	ezetimibe,	NPC1L1	ezetimibe,	NPC1L1	ezetimibe,	NPC1L1	ezetimibe,	NPC1L1	ezetimibe,	NPC1L1	ezetimibe,	NPC1L1	ezetimibe,	NPC1L1	ezetimibe,	NPC1L1	ezetimibe,	NPC1L1	ezetimibe,	NPC1L1	ezetimibe,	NPC1L1	ezetimibe,	NPC1L1	ezetimibe,	NPC1L1	ezetimibe,	NPC1L1	ezetimibe,	NPC1L1	ezetimibe,	NPC1L1	ezetimibe,	NPC1L1	ezetimibe,	NPC1L1	ezetimibe,	NPC1L1	ezetimibe,	NPC1L1	ezetimibe,	NPC1L1	ezetimibe,	NPC1L1	ezetimibe,	NPC1L1	ezetimibe,	NPC1L1	ezetimibe,	NPC1L1	ezetimibe,	NPC1L1	ezetimibe,	NPC1L1	ezetimibe,	NPC1L1	ezetimibe,	NPC1L1	ezetimibe,	NPC1L1	ezetimibe,	NPC1L1	ezetimibe,	NPC1L1	ezetimibe,	NPC1L1	ezetimibe,	NPC1L1	ezetimibe,	NPC1L1	ezetimibe,	NPC1L1	ezetimibe,	NPC1L1	ezetimibe,	NPC1L1	ezetimibe,	NPC1L1	ezetimibe,	NPC1L1	ezetimibe,	NPC1L1	ezetimibe,	NPC1L1	ezetimibe,	NPC1L1	ezetimibe,	NPC1L1	ezetimibe,	NPC1L1	ezetimibe,	NPC1L1	ezetimibe,	NPC1L1	ezetimibe,	NPC1L1	ezetimibe,	NPC1L1	ezetimibe,	NPC1L1	ezetimibe,	NPC1L1	ezetimibe,	NPC1L1	ezetimibe,	NPC1L1	ezetimibe,	NPC1L1	ezetimibe,	NPC1L1	ezetimibe,	NPC1L1	ezetimibe,	NPC1L1	ezetimibe,	NPC1L1	ezetimibe,	NPC1L1	ezetimibe,	NPC1L1	ezetimibe,	NPC1L1	ezetimibe,	NPC1L1	ezetimibe,	NPC1L1	ezetimibe,	NPC1L1	ezetimibe,	NPC1L1	ezetimibe,	NPC1L1	ezetimibe,	NPC1L1	ezetimibe,	NPC1L1	ezetimibe,	NPC1L1	ezetimibe,	NPC1L1	ezetimibe,	NPC1L1	ezetimibe,	NPC1L1	ezetimibe,	NPC1L1	ezetimibe,	NPC1L1	ezetimibe,	NPC1L1	ezetimibe,	NPC1L1	ezetimibe,	NPC1L1	ezetimibe,	NPC1L1	ezetimibe,	NPC1L1	ezetimibe,	NPC1L1	ezetimibe,	NPC1L1	ezetimibe,	NPC1L1	ezetimibe,	NPC1L1	ezetimibe,	NPC1L1	ezetimibe,	NPC1L1	ezetimibe,	NPC1L1	ezetimibe,	NPC1L1	ezetimibe,	NPC1L1	ezetimibe,	NPC1L1	ezetimibe,	NPC1L1	ezetimibe,	NPC1L1	ezetimibe,	NPC1L1	ezetimibe,	NPC1L1	ezetimibe,	NPC1L1	ezetimibe,	NPC1L1	ezetimibe,	NPC1L1	ezetimibe,	NPC1L1	ezetimibe,	NPC1L1	ezetimibe,	NPC1L1	ezetimibe,	NPC1L1	ezetimibe,	NPC1L1	ezetimibe,	NPC1L1	ezetimibe,	NPC1L1	ezetimibe,	NPC1L1	ezetimibe,	NPC1L1	ezetimibe,	NPC1L1	ezetimibe,	NPC1L1	ezetimibe,	NPC1L1	ezetimibe,	NPC1L1	ezetimibe,	NPC1L1	ezetimibe,	NPC1L1	ezetimibe,	NPC1L1	ezetimibe,	NPC1L1	ezetimibe,	NPC1L1	ezetimibe,	NPC1L1	ezetimibe,	NPC1L1	ezetimibe,	NPC1L1	ezetimibe,	NPC1L1	ezetimibe,	NPC1L1	ezetimibe,	NPC1L1	ezetimibe,	NPC1L1	ezetimibe,	NPC1L1	ezetimibe,	NPC1L1	ezetimibe,	NPC1L1	ezetimibe,	NPC1L1	ezetimibe,	NPC1L1	ezetimibe,	NPC1L1	ezetimibe,	NPC1L1	ezetimibe,	NPC1L1	ezetimibe,	NPC1L1	ezetimibe,	NPC1L1	ezetimibe,	NPC1L1	ezetimibe,	NPC1L1	ezetimibe,	NPC1L1	ezetimibe,	NPC1L1	ezetimibe,	NPC1L1	ezetimibe,	NPC1L1	ezetimibe,	NPC1L1	ezetimibe,	NPC1L1	ezetimibe,	NPC1L1	ezetimibe,	NPC1L1	ezetimibe,	NPC1L1	ezetimibe,	NPC1L1	ezetimibe,	NPC1L1	ezetimibe,	NPC1L1	ezetimibe,	NPC1L1	ezetimibe,	NPC1L1	ezetimibe,	NPC1L1	ezetimibe,	NPC1L1	ezetimibe,	NPC1L1	ezetimibe,	NPC1L1	ezetimibe,	NPC1L1	ezetimibe,	NPC1L1	ezetimibe,	NPC1L1	ezetimibe,	NPC1L1	ezetimibe,	NPC1L1	ezetimibe,	NPC1L1	ezetimibe,	NPC1L1	ezetimibe,	NPC1L1	ezetimibe,	NPC1L1	ezetimibe,	NPC1L1	ezetimibe,	NPC1L1	ezetimibe,	NPC1L1	ezetimibe,	NPC1L1	ezetimibe,	NPC1L1	ezetimibe,	NPC1L1	ezetimibe,	NPC1L1	ezetimibe,	NPC1L1	ezetimibe,	NPC1L1	ezetimibe,	NPC1L1	ezetimibe,	NPC1L1	ezetimibe,	NPC1L1	ezetimibe,	NPC1L1	ezetimibe,	NPC1L1	ezetimibe,	NPC1L1	ezetimibe,	NPC1L1	ezetimibe,	NPC1L1	ezetimibe,	NPC1L1	ezetimibe,	NPC1L1	ezetimibe,	NPC1L1	ezetimibe,	NPC1L1	ezetimibe,	NPC1L1	ezetimibe,	NPC1L1	ezetimibe,	NPC1L1	ezetimibe,	NPC1L1	ezetimibe,	NPC1L1	ezetimibe,	NPC1L1	ezetimibe,	NPC1L1	ezetimibe,	NPC1L1	ezetimibe,	NPC1L1	ezetimibe,	NPC1L1	ezetimibe,	NPC1L1	ezetimibe,	NPC1L1	ezetimibe,	NPC1L1	ezetimibe,	NPC1L1	ezetimibe,	NPC1L1	ezetimibe,	NPC1L1	ezetimibe,	NPC1L1	ezetimibe,	NPC1L1	ezetimibe,	NPC1L1	ezetimibe,	NPC1L1	ezetimibe,	NPC1L1	ezetimibe,	NPC1L1	ezetimibe,	NPC1L1	ezetimibe,	NPC1L1	ezetimibe,	NPC1L1	ezetimibe,	NPC1L1	ezetimibe,	NPC1L1	ezetimibe,	NPC1L1	ezetimibe,	NPC1L1	ezetimibe,	NPC1L1	ezetimibe,	NPC1L1	ezetimibe,	NPC1L1	ezetimibe,	NPC1L1	ezetimibe,	NPC1L1	ezetimibe,	NPC1L1	ezetimibe,	NPC1L1	ezetimibe,	NPC1L1	ezetimibe,	NPC1L1	ezetimibe,	NPC1L1	ezetimibe,	NPC1L1	ezetimibe,	NPC1L1	ezetimibe,	NPC1L1	ezetimibe,	NPC1L1	ezetimibe,	NPC1L1	ezetimibe,	NPC1L1	ezetimibe,	NPC1L1	ezetimibe,	NPC1L1	ezetimibe,	NPC1L1	ezetimibe,	NPC1L1	ezetimibe,	NPC1L1	ezetimibe,	NPC1L1	ezetimibe,	NPC1L1	ezetimibe,	NPC1L1	ezetimibe,	NPC1L1	ezetimibe,	NPC1L1	ezetimibe,	NPC1L1	ezetimibe,	NPC1L1	ezetimibe,	NPC1L1	ezetimibe,	NPC1L1	ezetimibe,	NPC1L1	ezetimibe,	NPC1L1	ezetimibe,	NPC1L1	ezetimibe,	NPC1L1	ezetimibe,	NPC1L1	ezetimibe,	NPC1L1	ezetimibe,	NPC1L1	ezetimibe,	NPC1L1	ezetimibe,	NPC1L1	ezetimibe,	NPC1L1	ezetimibe,	NPC1L1	ezetimibe,	NPC1L1	ezetimibe,	NPC1L1	ezetimibe,	NPC1L1	ezetimibe,	NPC1L1	ezetimibe,	NPC1L1	ezetimibe,	NPC1L1	ezetimibe,	NPC1L1	ezetimibe,	NPC1L1	ezetimibe,	NPC1L1	ezetimibe,	NPC1L1	ezetimibe,	NPC1L1	ezetimibe,	NPC1L1	ezetimibe,	NPC1L1	ezetimibe,	NPC1L1	ezetimibe,	NPC1L1	ezetimibe,	NPC1L1	ezetimibe,	NPC1L1	ezetimibe,	NPC1L1	ezetimibe,	NPC1L1	ezetimibe,	NPC1L1	ezetimibe,	NPC1L1	ezetimibe,	NPC1L1	ezetimibe,	NPC1L1	ezetimibe,	NPC1L1	ezetimibe,	NPC1L1	ezetimibe,	NPC1L1	ezetimibe,	NPC1L1	ezetimibe,	NPC1L1	ezetimibe,	NPC1L1	ezetimibe,	NPC1L1	ezetimibe,	NPC1L1	ezetimibe,	NPC1L1	ezetimibe,	NPC1L1	ezetimibe,	NPC1L1	ezetimibe,	NPC1L1	ezetimibe,	NPC1L1	ezetimibe,	NPC1L1	ezetimibe,	NPC1L1	ezetimibe,	NPC1L1	ezetimibe,	NPC1L1	ezetimibe,	NPC1L1	ezetimibe,	NPC1L1	ezetimibe,	NPC1L1	ezetimibe,	NPC1L1	ezetimibe,	NPC1L1	ezetimibe,	NPC1L1	ezetimibe,	NPC1L1	ezetimibe,	NPC1L1	ezetimibe,	NPC1L1	ezetimibe,	NPC1L1	ezetimibe,	NPC1L1	ezetimibe,	NPC1L1	ezetimibe,	NPC1L1	ezetimibe,	NPC1L1	ezetimibe,	NPC1L1	ezetimibe,	NPC1L1	ezetimibe,	NPC1L1	ezetimibe,	NPC1L1	ezetimibe,	NPC1L1	ezetimibe,	NPC1L1	ezetimibe,	NPC1L1	ezetimibe,	NPC1L1	ezetimibe,	NPC1L1	ezetimibe,	NPC1L1	ezetimibe,	NPC1L1	ezetimibe,	NPC1L1	ezetimibe,	NPC1L1	ezetimibe,	NPC1L1	ezetimibe,	NPC1L1	ezetimibe,	NPC1L1	ezetimibe,	NPC1L1	ezetimibe,	NPC1L1	ezetimibe,	NPC1L1	ezetimibe,	NPC1L1	ezetimibe,	NPC1L1	ezetimibe,	NPC1L1	ezetimibe,	NPC1L1	ezetimibe,	NPC1L1	ezetimibe,	NPC1L1	ezetimibe,	NPC1L1	ezetimibe,	NPC1L1	ezetimibe,	NPC1L1	ezetimibe,	NPC1L1	ezetimibe,	NPC1L1	ezetimibe,	NPC1L1	ezetimibe,	NPC1L1	ezetimibe,	NPC1L1	ezetimibe,	NPC1L1	ezetimibe,	NPC1L1	ezetimibe,	NPC1L1	ezetimibe,	NPC1L1	ezetimibe,	NPC1L1	ezetimibe,	NPC1L1	ezetimibe,	NPC1L1	ezetimibe,	NPC1L1	ezetimibe,	NPC1L1	ezetimibe,	NPC1L1	ezetimibe,	NPC1L1	ezetimibe,	NPC1L1	ezetimibe,	NPC1L1	ezetimibe,	NPC1L1	ezetimibe,	NPC1L1	ezetimibe,	NPC1L1	ezetimibe,	NPC1L1	ezetimibe,	NPC1L1	ezetimibe,	NPC1L1	ezetimibe,	NPC1L1	ezetimibe,	NPC1L1	ezetimibe,	NPC1L1	ezetimibe,	NPC1L1	ezetimibe,	NPC1L1	ezetimibe,	NPC1L1	ezetimibe,	NPC1L1	ezetimibe,	NPC1L1	ezetimibe,	NPC1L1	ezetimibe,	NPC1L1	ezetimibe,	NPC1L1	ezetimibe,	NPC1L1	ezetimibe,	NPC1L1	ezetimibe,	NPC1L1	ezetimibe,	NPC1L1	ezetimibe,	NPC1L1	ezetimibe,	NPC1L1	ezetimibe,	NPC1L1	ezetimibe,	NPC1L1	ezetimibe,	NPC1L1	ezetimibe,	NPC1L1	ezetimibe,	NPC1L1	ezetimibe,	NPC1L1	ezetimibe,	NPC1L1	ezetimibe,	NPC1L1	ezetimibe,	NPC1L1	ezetimibe,	NPC1L1	ezetimibe,	NPC1L1	ezetimibe,	NPC1L1	ezetimibe,	NPC1L1	ezetimibe,	NPC1L1	ezetimibe,	NPC1L1	ezetimibe,	NPC1L1	ezetimibe,	NPC1L1	ezetimibe,	NPC1L1	ezetimibe,	NPC1L1	ezetimibe,	NPC1L1	ezetimibe,	NPC1L1	ezetimibe,	NPC1L1	ezetimibe,	NPC1L1	ezetimibe,	NPC1L1	ezetimibe,	NPC1L1	ezetimibe,	NPC1L1	ezetimibe,	NPC1L1	ezetimibe,	NPC1L1	ezetimibe,	NPC1L1	ezetimibe,	NPC1L1	ezetimibe,	NPC1L1	ezetimibe,	NPC1L1	ezetimibe,	NPC1L1	ezetimibe,	NPC1L1	ezetimibe,	NPC1L1	ezetimibe,	NPC1L1	ezetimibe,	NPC1L1	ezetimibe,	NPC1L1	ezetimibe,	NPC1L1	ezetimibe,	NPC1L1	ezetimibe,	NPC1L1	ezetimibe,	NPC1L1	ezetimibe,	NPC1L1	ezetimibe,	NPC1L1	ezetimibe,	NPC1L1	ezetimibe,	NPC1L1	ezetimibe,	NPC1L1	ezetimibe,	NPC1L1	ezetimibe,	NPC1L1	ezetimibe,	NPC1L1	ezetimibe,	NPC1L1	ezetimibe,	NPC1L1	ezetimibe,	NPC1L1	ezetimibe,	NPC1L1	ezetimibe,	NPC1L1	ezetimibe,	NPC1L1	ezetimibe,	NPC1L1	ezetimibe,	NPC1L1	ezetimibe,	NPC1L1	ezetimibe,	NPC1L1	ezetimibe,	NPC1L1	ezetimibe,	NPC1L1	ezetimibe,	NPC1L1	ezetimibe,	NPC1L1	ezetimibe,	NPC1L1	ezetimibe,	NPC1L1	ezetimibe,	NPC1L1	ezetimibe,	NPC1L1	ezetimibe,	NPC1L1	ezetimibe,	NPC1L1	ezetimibe,	NPC1L1	ezetimibe,	NPC1L1	ezetimibe,	NPC1L1	ezetimibe,	NPC1L1	ezetimibe,	NPC1L1	ezetimibe,	NPC1L1	ezetimibe,	NPC1L1	ezetimibe,	NPC1L1	ezetimibe,	NPC1L1	ezetimibe,	NPC1L1	ezetimibe,	NPC1L1	ezetimibe,	NPC1L1	ezetimibe,	NPC1L1	ezetimibe,	NPC1L1	ezetimibe,	NPC1L1	ezetimibe,	NPC1L1	ezetimibe,	NPC1L1	ezetimibe,	NPC1L1	ezetimibe,	NPC1L1	ezetimibe,	NPC1L1	ezetimibe,	NPC1L1	ezetimibe,	NPC1L1	ezetimibe,	NPC1L1	ezetimibe,	NPC1L1	ezetimibe,	NPC1L1	ezetimibe,	NPC1L1	ezetimibe,	NPC1L1	ezetimibe,	NPC1L1	ezetimibe,	NPC1L1	ezetimibe,	NPC1L1	ezetimibe,	NPC1L1	ezetimibe,	NPC1L1	ezetimibe,	NPC1L1	ezetimibe,	NPC1L1	ezetimibe,	NPC1L1	ezetimibe,	NPC1L1	ezetimibe,	NPC1L1	ezetimibe,	NPC1L1	ezetimibe,	NPC1L1	ezetimibe,	NPC1L1	ezetimibe,	NPC1L1	ezetimibe,	NPC1L1	ezetimibe,	NPC1L1	ezetimibe,	NPC1L1	ezetimibe,	NPC1L1	ezetimibe,	NPC1L1	ezetimibe,	NPC1L1	ezetimibe,	NPC1L1	ezetimibe,	NPC1L1	ezetimibe,	NPC1L1	ezetimibe,	NPC1L1	ezetimibe,	NPC1L1	ezetimibe,	NPC1L1	ezetimibe,	NPC1L1	ezetimibe,	NPC1L1	ezetimibe,	NPC1L1	ezetimibe,	NPC1L1	ezetimibe,	NPC1L1	ezetimibe,	NPC1L1	ezetimibe,	NPC1L1	ezetimibe,	NPC1L1	ezetimibe,	NPC1L1	ezetimibe,	NPC1L1	ezetimibe,	NPC1L1	ezetimibe,	NPC1L1	ezetimibe,	NPC1L1	ezetimibe,	NPC1L1	ezetimibe,	NPC1L1	ezetimibe,	NPC1L1	ezetimibe,	NPC1L1	ezetimibe,	NPC1L1	ezetimibe,	NPC1L1	ezetimibe,	NPC1L1	ezetimibe,	NPC1L1	ezetimibe,	NPC1L1	ezetimibe,	NPC1L1	ezetimibe,	NPC1L1	ezetimibe,	NPC1L1	ezetimibe,	NPC1L1	ezetimibe,	NPC1L1	ezetimibe,	NPC1L1	ezetimibe,	NPC1L1	ezetimibe,	NPC1L1	ezetimibe,	NPC1L1	ezetimibe,	NPC1L1	ezetimibe,	NPC1L1	ezetimibe,	NPC1L1	ezetimibe,	NPC1L1	ezetimibe,	NPC1L1	ezetimibe,	NPC1L1	ezetimibe,	NPC1L1	ezetimibe,	NPC1L1	ezetimibe,	NPC1L1	ezetimibe,	NPC1L1	ezetimibe,	NPC1L1	ezetimibe,	NPC1L1	ezetimibe,	NPC1L1	ezetimibe,	NPC1L1	ezetimibe,	NPC1L1	ezetimibe,	NPC1L1	ezetimibe,	NPC1L1	ezetimibe,	NPC1L1	ezetimibe,	NPC1L1	ezetimibe,	NPC1L1	ezetimibe,	NPC1L1	ezetimibe,	NPC1L1	ezetimibe,	NPC1L1	ezetimibe,	NPC1L1	ezetimibe,	NPC1L1	ezetimibe,	NPC1L1	ezetimibe,	NPC1L1	ezetimibe,	NPC1L1	ezetimibe,	NPC1L1	ezetimibe,	NPC1L1	ezetimibe,	NPC1L1	ezetimibe,	NPC1L1	ezetimibe,	NPC1L1	ezetimibe,	NPC1L1	ezetimibe,	NPC1L1	ezetimibe,	NPC1L1	ezetimibe,	NPC1L1	ezetimibe,	NPC1L1	ezetimibe,	NPC1L1	ezetimibe,	NPC1L1	ezetimibe,	NPC1L1	ezetimibe,	NPC1L1	ezetimibe,	NPC1L1	ezetimibe,	NPC1L1	ezetimibe,	NPC1L1	ezetimibe,	NPC1L1	ezetimibe,	NPC1L1	ezetimibe,	NPC1L1	ezetimibe,	NPC1L1	ezetimibe,	NPC1L1	ezetimibe,	NPC1L1	ezetimibe,	NPC1L1	ezetimibe,	NPC1L1	ezetimibe,	NPC1L1	ezetimibe,	NPC1L1	ezetimibe,	NPC1L1	ezetimibe,	NPC1L1	ezetimibe,	NPC1L1	ezetimibe,	NPC1L1	ezetimibe,	NPC1L1	ezetimibe,	NPC1L1	ezetimibe,	NPC1L1	ezetimibe,	NPC1L1	ezetimibe,	NPC1L1	ezetimibe,	NPC1L1	ezetimibe,	NPC1L1	ezetimibe,	NPC1L1	ezetimibe,	NPC1L1	ezetimibe,	NPC1L1	ezetimibe,	NPC1L1	ezetimibe,	NPC1L1	ezetimibe,	NPC1L1	ezetimibe,	NPC1L1	ezetimibe,	NPC1L1	ezetimibe,	NPC1L1	ezetimibe,	NPC1L1	ezetimibe,	NPC1L1	ezetimibe,	NPC1L1	ezetimibe,	NPC1L1	ezetimibe,	NPC1L1	ezetimibe,	NPC1L1	ezetimibe,	NPC1L1	ezetimibe,	NPC1L1	ezetimibe,	NPC1L1	ezetimibe,	NPC1L1	ezetimibe,	NPC1L1	ezetimibe,	NPC1L1	ezetimibe,	NPC1L1	ezetimibe,	NPC1L1	ezetimibe,	NPC1L1	ezetimibe,	NPC1L1	ezetimibe,	NPC1L1	ezetimibe,	NPC1L1	ezetimibe,	NPC1L1	ezetimibe,	NPC1L1	ezetimibe,	NPC1L1	ezetimibe,	NPC1L1	ezetimibe,	NPC1L1	ezetimibe,	NPC1L1	ezetimibe,	NPC1L1	ezetimibe,	NPC1L1	ezetimibe,	NPC1L1	ezetimibe,	NPC1L1	ezetimibe,	NPC1L1	ezetimibe,	NPC1L1	ezetimibe,	NPC1L1	ezetimibe,	NPC1L1	ezetimibe,	NPC1L1	ezetimibe,	NPC1L1	ezetimibe,	NPC1L1	ezetimibe,	NPC1L1	ezetimibe,	NPC1L1	ezetimibe,	NPC1L1	ezetimibe,	NPC1L1	ezetimibe,	NPC1L1	ezetimibe,	NPC1L1	ezetimibe,	NPC1L1	ezetimibe,	NPC1L1	ezetimibe,	NPC1L1	ezetimibe,	NPC1L1	ezetimibe,	NPC1L1	ezetimibe,	NPC1L1	ezetimibe,	NPC1L1	ezetimibe,	NPC1L1	ezetimibe,	NPC1L1	ezetimibe,	NPC1L1	ezetimibe,	NPC1L1	ezetimibe,	NPC1L1	ezetimibe,	NPC1L1	ezetimibe,	NPC1L1	ezetimibe,	NPC1L1	ezetimibe,	NPC1L1	ezetimibe,	NPC1L1	ezetimibe,	NPC1L1	ezetimibe,	NPC1L1	ezetimibe,	NPC1L1	ezetimibe,	NPC1L1	ezetimibe,	NPC1L1	ezetimibe,	NPC1L1	ezetimibe,	NPC1L1	ezetimibe,	NPC1L1	ezetimibe,	NPC1L1	ezetimibe,	NPC1L1	ezetimibe,	NPC1L1	ezetimibe,	NPC1L1	ezetimibe,	NPC1L1	ezetimibe,	NPC1L1	ezetimibe,	NPC1L1	ezetimibe,	NPC1L1	ezetimibe,	NPC1L1	ezetimibe,	NPC1L1	ezetimibe,	NPC1L1	ezetimibe,	NPC1L1	ezetimibe,	NPC1L1	ezetimibe,	NPC1L1	ezetimibe,	NPC1L1	ezetimibe,	NPC1L1	ezetimibe,	NPC1L1	ezetimibe,	NPC1L1	ezetimibe,	NPC1L1	ezetimibe,	NPC1L1	ezetimibe,	NPC1L1	ezetimibe,	NPC1L1	ezetimibe,	NPC1L1	ezetimibe,	NPC1L1	ezetimibe,	NPC1L1	ezetimibe,	NPC1L1	ezetimibe,	NPC1L1	ezetimibe,	NPC1L1	ezetimibe,	NPC1L1	ezetimibe,	NPC1L1	ezetimibe,	NPC1L1	ezetimibe,	NPC1L1	ezetimibe,	NPC1L1	ezetimibe,	NPC1L1	ezetimibe,	NPC1L1	ezetimibe,	NPC1L1	ezetimibe,	NPC1L1	ezetimibe,	NPC1L1	ezetimibe,	NPC1L1	ezetimibe,	NPC1L1	ezetimibe,	NPC1L1	ezetimibe,	NPC1L1	ezetimibe,	NPC1L1	ezetimibe,	NPC1L1	ezetimibe,	NPC1L1	ezetimibe,	NPC1L1	ezetimibe,	NPC1L1	ezetimibe,	NPC1L1	ezetimibe,	NPC1L1	ezetimibe,	NPC1L1	ezetimibe,	NPC1L1	ezetimibe,	NPC1L1	ezetimibe,	NPC1L1	ezetimibe,	NPC1L1	ezetimibe,	NPC1L1	ezetimibe,	NPC1L1	ezetimibe,	NPC1L1	ezetimibe,	NPC1L1	ezetimibe,	NPC1L1	ezetimibe,	NPC1L1	ezetimibe,	NPC1L1	ezetimibe,	NPC1L1	ezetimibe,	NPC1L1	ezetimibe,	NPC1L1	ezetimibe,	NPC1L1	ezetimibe,	NPC1L1	ezetimibe,	NPC1L1	ezetimibe,	NPC1L1	ezetimibe,	NPC1L1	ezetimibe,	NPC1L1	ezetimibe,	NPC1L1	ezetimibe,	NPC1L1	ezetimibe,	NPC1L1	ezetimibe,	NPC1L1	ezetimibe,	NPC1L1	ezetimibe,	NPC1L1	ezetimibe,	NPC1L1	ezetimibe,	NPC1L1	ezetimibe,	NPC1L1	ezetimibe,	NPC1L1	ezetimibe,	NPC1L1	ezetimibe,	NPC1L1	ezetimibe,	NPC1L1	ezetimibe,	NPC1L1	ezetimibe,	NPC1L1	ezetimibe,	NPC1L1	ezetimibe,	NPC1L1	ezetimibe,	NPC1L1	ezetimibe,	NPC1L1	ezetimibe,	NPC1L1	ezetimibe,	NPC1L1	ezetimibe,	NPC1L1	ezetimibe,	NPC1L1	ezetimibe,	NPC1L1	ezetimibe,	NPC1L1	ezetimibe,	NPC1L1	ezetimibe,	NPC1L1	ezetimibe,	NPC1L1	ezetimibe,	NPC1L1	ezetimibe,	NPC1L1	ezetimibe,	NPC1L1	ezetimibe,	NPC1L1	ezetimibe,	NPC1L1	ezetimibe,	NPC1L1	ezetimibe,	NPC1L1	ezetimibe,	NPC1L1	ezetimibe,	NPC1L1	ezetimibe,	NPC1L1	ezetimibe,	NPC1L1	ezetimibe,	NPC1L1	ezetimibe,	NPC1L1	ezetimibe,	NPC1L1	ezetimibe,	NPC1L1	ezetimibe,	NPC1L1	ezetimibe,	NPC1L1	ezetimibe,	NPC1L1	ezetimibe,	NPC1L1	ezetimibe,	NPC1L1	ezetimibe,	NPC1L1	ezetimibe,	NPC1L1	ezetimibe,	NPC1L1	ezetimibe,	NPC1L1	ezetimibe,	NPC1L1	ezetimibe,	NPC1L1	ezetimibe,	NPC1L1	ezetimibe,	NPC1L1	ezetimibe,	NPC1L1	ezetimibe,	NPC1L1	ezetimibe,	NPC1L1	ezetimibe,	NPC1L1	ezetimibe,	NPC1L1	ezetimibe,	NPC1L1	ezetimibe,	NPC1L1	ezetimibe,	NPC1L1	ezetimibe,	NPC1L1	ezetimibe,	NPC1L1	ezetimibe,	NPC1L1	ezetimibe,	NPC1L1	ezetimibe,	NPC1L1	ezetimibe,	NPC1L1	ezetimibe,	NPC1L1	ezetimibe,	NPC1L1	ezetimibe,	NPC1L1	ezetimibe,	NPC1L1	ezetimibe,	NPC1L1	ezetimibe,	NPC1L1	ezetimibe,	NPC1L1	ezetimibe,	NPC1L1	ezetimibe,	NPC1L1	ezetimibe,	NPC1L1	ezetimibe,	NPC1L1	ezetimibe,	NPC1L1	ezetimibe,	NPC1L1	ezetimibe,	NPC1L1	ezetimibe,	NPC1L1	ezetimibe,	NPC1L1	ezetimibe,	NPC1L1	ezetimibe,	NPC1L1	ezetimibe,	NPC1L1	ezetimibe,	NPC1L1	ezetimibe,	NPC1L1	ezetimibe,	NPC1L1	ezetimibe,	NPC1L1	ezetimibe,	NPC1L1	ezetimibe,	NPC1L1	ezetimibe,	NPC1L1	ezetimibe,	NPC1L1	ezetimibe,	NPC1L1	ezetimibe,	NPC1L1	ezetimibe,	NPC1L1	ezetimibe,	NPC1L1	ezetimibe,	NPC1L1	ezetimibe,	NPC1L1	ezetimibe,	NPC1L1	ezetimibe,	NPC1L1	ezetimibe,	NPC1L1	ezetimibe,	NPC1L1	ezetimibe,	NPC1L1	ezetimibe,	NPC1L1	ezetimibe,	NPC1L1	ezetimibe,	NPC1L1	ezetimibe,	NPC1L1	ezetimibe,	NPC1L1	ezetimibe,	NPC1L1	ezetimibe,	NPC1L1	ezetimibe,	NPC1L1	ezetimibe,	NPC1L1	ezetimibe,	NPC1L1	ezetimibe,	NPC1L1	ezetimibe,	NPC1L1	ezetimibe,	NPC1L1	ezetimibe,	NPC1L1	ezetimibe,	NPC1L1	ezetimibe,	NPC1L1	ezetimibe,	NPC1L1	ezetimibe,	NPC1L1	ezetimibe,	NPC1L1	ezetimibe,	NPC1L1	ezetimibe,	NPC1L1	ezetimibe,	NPC1L1	ezetimibe,	NPC1L1	ezetimibe,	NPC1L1	ezetimibe,	NPC1L1	ezetimibe,	NPC1L1	ezetimibe,	NPC1L1	ezetimibe,	NPC1L1	ezetimibe,	NPC1L1	ezetimibe,	NPC1L1	ezetimibe,	NPC1L1	ezetimibe,	NPC1L1	ezetimibe,	NPC1L1	ezetimibe,	NPC1L1	ezetimibe,	NPC1L1	ezetimibe,	NPC1L1	ezetimibe,	NPC1L1	ezetimibe,	NPC1L1	ezetimibe,	NPC1L1	ezetimibe,	NPC1L1	ezetimibe,	NPC1L1	ezetimibe,	NPC1L1	ezetimibe,	NPC1L1	ezetimibe,	NPC1L1	ezetimibe,	NPC1L1	ezetimibe,	NPC1L1	ezetimibe,	NPC1L1	ezetimibe,	NPC1L1	ezetimibe,	NPC1L1	ezetimibe,	NPC1L1	ezetimibe,	NPC1L1	ezetimibe,	NPC1L1	ezetimibe,	NPC1L1	ezetimibe,	NPC1L1	ezetimibe,	NPC1L1	ezetimibe,	NPC1L1	ezetimibe,	NPC1L1	ezetimibe,	NPC1L1	ezetimibe,	NPC1L1	ezetimibe,	NPC1L1	ezetimibe,	NPC1L1	ezetimibe,	NPC1L1	ezetimibe,	NPC1L1	ezetimibe,	NPC1L1	ezetimibe,	NPC1L1	ezetimibe,	NPC1L1	ezetimibe,	NPC1L1	ezetimibe,	NPC1L1	ezetimibe,	NPC1L1	ezetimibe,	NPC1L1	ezetimibe,	NPC1L1	ezetimibe,	NPC1L1	ezetimibe,	NPC1L1	ezetimibe,	NPC1L1	ezetimibe,	NPC1L1	ezetimibe,	NPC1L1	ezetimibe,	NPC1L1	ezetimibe,	NPC1L1	ezetimibe,	NPC1L1	ezetimibe,	NPC1L1	ezetimibe,	NPC1L1	ezetimibe,	NPC1L1	ezetimibe,	NPC1L1	ezetimibe,	NPC1L1	ezetimibe,	NPC1L1	ezetimibe,	NPC1L1	ezetimibe,	NPC1L1	ezetimibe,	NPC1L1	ezetimibe,	NPC1L1	ezetimibe,	NPC1L1	ezetimibe,	NPC1L1	ezetimibe,	NPC1L1	ezetimibe,	NPC1L1	ezetimibe,	NPC1L1	ezetimibe,	NPC1L1	ezetimibe,	NPC1L1	ezetimibe,	NPC1L1	ezetimibe,	NPC1L1	ezetimibe,	NPC1L1	ezetimibe,	NPC1L1	ezetimibe,	NPC1L1	ezetimibe,	NPC1L1	ezetimibe,	NPC1L1	ezetimibe,	NPC1L1	ezetimibe,	NPC1L1	ezetimibe,	NPC1L1	ezetimibe,	NPC1L1	ezetimibe,	NPC1L1	ezetimibe,	NPC1L1	ezetimibe,	NPC1L1	ezetimibe,	NPC1L1	ezetimibe,	NPC1L1	ezetimibe,	NPC1L1	ezetimibe,	NPC1L1	ezetimibe,	NPC1L1	ezetimibe,	NPC1L1	ezetimibe,	NPC1L1	ezetimibe,	NPC1L1	ezetimibe,	NPC1L1	ezetimibe,	NPC1L1	ezetimibe,	NPC1L1	ezetimibe,	NPC1L1	ezetimibe,	NPC1L1	ezetimibe,	NPC1L1	ezetimibe,	NPC1L1	ezetimibe,	NPC1L1	ezetimibe,	NPC1L1	ezetimibe,	NPC1L1	ezetimibe,	NPC1L1	ezetimibe,	NPC1L1	ezetimibe,	NPC1L1	ezetimibe,	NPC1L1	ezetimibe,	NPC1L1	ezetimibe,	NPC1L1	ezetimibe,	NPC1L1	ezetimibe,	NPC1L1	ezetimibe,	NPC1L1	ezetimibe,	NPC1L1	ezetimibe,	NPC1L1	ezetimibe,	NPC1L1	ezetimibe,	NPC1L1	ezetimibe,	NPC1L1	ezetimibe,	NPC1L1	ezetimibe,	NPC1L1	ezetimibe,	NPC1L1	ezetimibe,	NPC1L1	ezetimibe,	NPC1L1	ezetimibe,	NPC1L1	ezetimibe,	NPC1L1	ezetimibe,	NPC1L1	ezetimibe,	NPC1L1	ezetimibe,	NPC1L1	ezetimibe,	NPC1L1	ezetimibe,	NPC1L1	ezetimibe,	NPC1L1	ezetimibe,	NPC1L1	ezetimibe,	NPC1L1	ezetimibe,	NPC1L1	ezetimibe,	NPC1L1	ezetimibe,	NPC1L1	ezetimibe,	NPC1L1	ezetimibe,	NPC1L1	ezetimibe,	NPC1L1	ezetimibe,	NPC1L1	ezetimibe,	NPC1L1	ezetimibe,	NPC1L1	ezetimibe,	NPC1L1	ezetimibe,	NPC1L1	ezetimibe,	NPC1L1	ezetimibe,	NPC1L1	ezetimibe,	NPC1L1	ezetimibe,	NPC1L1	ezetimibe,	NPC1L1	ezetimibe,	NPC1L1	ezetimibe,	NPC1L1	ezetimibe,	NPC1L1	ezetimibe,	NPC1L1	ezetimibe,	NPC1L1	ezetimibe,	NPC1L1	ezetimibe,	NPC1L1	ezetimibe,	NPC1L1	ezetimibe,	NPC1L1	ezetimibe,	NPC1L1	ezetimibe,	NPC1L1	ezetimibe,	NPC1L1	ezetimibe,	NPC1L1	ezetimibe,	NPC1L1	ezetimibe,	NPC1L1	ezetimibe,	NPC1L1	ezetimibe,	NPC1L1	ezetimibe,	NPC1L1	ezetimibe,	NPC1L1	ezetimibe,	NPC1L1	ezetimibe,	NPC1L1	ezetimibe,	NPC1L1	ezetimibe,	NPC1L1	ezetimibe,	NPC1L1	ezetimibe,	NPC1L1	ezetimibe,	NPC1L1	ezetimibe,	NPC1L1	ezetimibe,	NPC1L1	ezetimibe,	NPC1L1	ezetimibe,	NPC1L1	ezetimibe,	NPC1L1	ezetimibe,	NPC1L1	ezetimibe,	NPC1L1	ezetimibe,	NPC1L1	ezetimibe,	NPC1L1	ezetimibe,	NPC1L1	ezetimibe,	NPC1L1	ezetimibe,	NPC1L1	ezetimibe,	NPC1L1	ezetimibe,	NPC1L1	ezetimibe,	NPC1L1	ezetimibe,	NPC1L1	ezetimibe,	NPC1L1	ezetimibe,	NPC1L1	ezetimibe,	NPC1L1	ezetimibe,	NPC1L1	ezetimibe,	NPC1L1	ezetimibe,	NPC1L1	ezetimibe,	NPC1L1	ezetimibe,	NPC1L1	ezetimibe,	NPC1L1	ezetimibe,	NPC1L1	ezetimibe,	NPC1L1	ezetimibe,	NPC1L1	ezetimibe,	NPC1L1	ezetimibe,	NPC1L1	ezetimibe,	NPC1L1	ezetimibe,	NPC1L1	ezetimibe,	NPC1L1	ezetimibe,	NPC1L1	ezetimibe,	NPC1L1	ezetimibe,	NPC1L1	ezetimibe,	NPC1L1	ezetimibe,	NPC1L1	ezetimibe,	NPC1L1	ezetimibe,	NPC1L1	ezetimibe,	NPC1L1	ezetimibe,	NPC1L1	ezetimibe,	NPC1L1	ezetimibe,	NPC1L1	ezetimibe,	NPC1L1	ezetimibe,	NPC1L1	ezetimibe,	NPC1L1	ezetimibe,	NPC1L1	ezetimibe,	NPC1L1	ezetimibe,	NPC1L1	ezetimibe,	NPC1L1	ezetimibe,	NPC1L1	ezetimibe,	NPC1L1	ezetimibe,	NPC1L1	ezetimibe,	NPC1L1	ezetimibe,	NPC1L1	ezetimibe,	NPC1L1	ezetimibe,	NPC1L1	ezetimibe,	NPC1L1	ezetimibe,	NPC1L1	ezetimibe,	NPC1L1	ezetimibe,	NPC1L1	ezetimibe,	NPC1L1	ezetimibe,	NPC1L1	ezetimibe,	NPC1L1	ezetimibe,	NPC1L1	ezetimibe,	NPC1L1	ezetimibe,	NPC1L1	ezetimibe,	NPC1L1	ezetimibe,	NPC1L1	ezetimibe,	NPC1L1	ezetimibe,	NPC1L1	ezetimibe,	NPC1L1	ezetimibe,	NPC1L1	ezetimibe,	NPC1L1	ezetimibe,	NPC1L1	ezetimibe,	NPC1L1	ezetimibe,	NPC1L1	ezetimibe,	NPC1L1	ezetimibe,	NPC1L1	ezetimibe,	NPC1L1	ezetimibe,	NPC1L1	ezetimibe,	NPC1L1	ezetimibe,	NPC1L1	ezetimibe,	NPC1L1	ezetimibe,	NPC1L1	ezetimibe,	NPC1L1	ezetimibe,	NPC1L1	ezetimibe,	NPC1L1	ezetimibe,	NPC1L1	ezetimibe,	NPC1L1	ezetimibe,	NPC1L1	ezetimibe,	NPC1L1	ezetimibe,	NPC1L1	ezetimibe,	NPC1L1	ezetimibe,	NPC1L1	ezetimibe,	NPC1L1	ezetimibe,	NPC1L1	ezetimibe,	NPC1L1	ezetimibe,	NPC1L1	ezetimibe,	NPC1L1	ezetimibe,	NPC1L1	ezetimibe,	NPC1L1	ezetimibe,	NPC1L1	ezetimibe,	NPC1L1	ezetimibe,	NPC1L1	ezetimibe,	NPC1L1	ezetimibe,	NPC1L1	ezetimibe,	NPC1L1	ezetimibe,	NPC1L1	ezetimibe,	NPC1L1	ezetimibe,	NPC1L1	ezetimibe,	NPC1L1	ezetimibe,	NPC1L1	ezetimibe,	NPC1L1	ezetimibe,	NPC1L1	ezetimibe,	NPC1L1	ezetimibe,	NPC1L1	ezetimibe,	NPC1L1	ezetimibe,	NPC1L1	ezetimibe,	NPC1L1	ezetimibe,	NPC1L1	ezetimibe,	NPC1L1	ezetimibe,	NPC1L1	ezetimibe,	NPC1L1	ezetimibe,	NPC1L1	ezetimibe,	NPC1L1	ezetimibe,	NPC1L1	ezetimibe,	NPC1L1	ezetimibe,	NPC1L1	ezetimibe,	NPC1L1	ezetimibe,	NPC1L1	ezetimibe,	NPC1L1	ezetimibe,	NPC1L1	ezetimibe,	NPC1L1	ezetimibe,	NPC1L1	ezetimibe,	NPC1L1	ezetimibe,	NPC1L1	ezetimibe,	NPC1L1	ezetimibe,	NPC1L1	ezetimibe,	NPC1L1	ezetimibe,	NPC1L1	ezetimibe,	NPC1L1	ezetimibe,	NPC1L1	ezetimibe,	NPC1L1	ezetimibe,	NPC1L1	ezetimibe,	NPC1L1	ezetimibe,	NPC1L1	ezetimibe,	NPC1L1	ezetimibe,	NPC1L1	ezetimibe,	NPC1L1	ezetimibe,	NPC1L1	ezetimibe,	NPC1L1	ezetimibe,	NPC1L1	ezetimibe,	NPC1L1	ezetimibe,	NPC1L1	ezetimibe,	NPC1L1	ezetimibe,	NPC1L1	ezetimibe,	NPC1L1	ezetimibe,	NPC1L1	ezetimibe,	NPC1L1	ezetimibe,	NPC1L1	ezetimibe,	NPC1L1	ezetimibe,	NPC1L1	ezetimibe,	NPC1L1	ezetimibe,	NPC1L1	ezetimibe,	NPC1L1	ezetimibe,	NPC1L1	ezetimibe,	NPC1L1	ezetimibe,	NPC1L1	ezetimibe,	NPC1L1	ezetimibe,	NPC1L1	ezetimibe,	NPC1L1	ezetimibe,	NPC1L1	ezetimibe,	NPC1L1	ezetimibe,	NPC1L1	ezetimibe,	NPC1L1	ezetimibe,	NPC1L1	ezetimibe,	NPC1L1	ezetimibe,	NPC1L1	ezetimibe,	NPC1L1	ezetimibe,	NPC1L1	ezetimibe,	NPC1L1	ezetimibe,	NPC1L1	ezetimibe,	NPC1L1	ezetimibe,	NPC1L1	ezetimibe,	NPC1L1	ezetimibe,	NPC1L1	ezetimibe,	NPC1L1	ezetimibe,	NPC1L1	ezetimibe,	NPC1L1	ezetimibe,	NPC1L1	ezetimibe,	NPC1L1	ezetimibe,	NPC1L1	ezetimibe,	NPC1L1	ezetimibe,	NPC1L1	ezetimibe,	NPC1L1	ezetimibe,	NPC1L1	ezetimibe,	NPC1L1	ezetimibe,	NPC1L1	ezetimibe,	NPC1L1	ezetimibe,	NPC1L1	ezetimibe,	NPC1L1	ezetimibe,	NPC1L1	ezetimibe,	NPC1L1	ezetimibe,	NPC1L1	ezetimibe,	NPC1L1	ezetimibe,	NPC1L1	ezetimibe,	NPC1L1	ezetimibe,	NPC1L1	ezetimibe,	NPC1L1	ezetimibe,	NPC1L1	ezetimibe,	NPC1L1	ezetimibe,	NPC1L1	ezetimibe,	NPC1L1	ezetimibe,	NPC1L1	ezetimibe,	NPC1L1	ezetimibe,	NPC1L1	ezetimibe,	NPC1L1	ezetimibe,	NPC1L1	ezetimibe,	NPC1L1	ezetimibe,	NPC1L1	ezetimibe,	NPC1L1	ezetimibe,	NPC1L1	ezetimibe,	NPC1L1	ezetimibe,	NPC1L1	ezetimibe,	NPC1L1	ezetimibe,	NPC1L1	ezetimibe,	NPC1L1	ezetimibe,	NPC1L1	ezetimibe,	NPC1L1	ezetimibe,	NPC1L1	ezetimibe,	NPC1L1	ezetimibe,	NPC1L1	ezetimibe,	NPC1L1	ezetimibe,	NPC1L1	ezetimibe,	NPC1L1	ezetimibe,	NPC1L1	ezetimibe,	NPC1L1	ezetimibe,	NPC1L1	ezetimibe,	NPC1L1	ezetimibe,	NPC1L1	ezetimibe,	NPC1L1	ezetimibe,	NPC1L1	ezetimibe,	NPC1L1	ezetimibe,	NPC1L1	ezetimibe,	NPC1L1	ezetimibe,	NPC1L1	ezetimibe,	NPC1L1	ezetimibe,	NPC1L1	ezetimibe,	NPC1L1	ezetimibe,	NPC1L1	ezetimibe,	NPC1L1	ezetimibe,	NPC1L1	ezetimibe,	NPC1L1	ezetimibe,	NPC1L1	ezetimibe,	NPC1L1	ezetimibe,	NPC1L1	ezetimibe,	NPC1L1	ezetimibe,	NPC1L1	ezetimibe,	NPC1L1	ezetimibe,	NPC1L1	ezetimibe,	NPC1L1	ezetimibe,	NPC1L1	ezetimibe,	NPC1L1	ezetimibe,	NPC1L1	ezetimibe,	NPC1L1	ezetimibe,	NPC1L1	ezetimibe,	NPC1L1	ezetimibe,	NPC1L1	ezetimibe,	NPC1L1	ezetimibe,	NPC1L1	ezetimibe,	NPC1L1	ezetimibe,	NPC1L1	ezetimibe,	NPC1L1	ezetimibe,	NPC1L1	ezetimibe,	NPC1L1	ezetimibe,	NPC1L1	ezetimibe,	NPC1L1	ezetimibe,	NPC1L1	ezetimibe,	NPC1L1	ezetimibe,	NPC1L1	ezetimibe,	NPC1L1	ezetimibe,	NPC1L1	ezetimibe,	NPC1L1	ezetimibe,	NPC1L1	ezetimibe,	NPC1L1	ezetimibe,	NPC1L1	ezetimibe,	NPC1L1	ezetimibe,	NPC1L1	ezetimibe,	NPC1L1	ezetimibe,	NPC1L1	ezetimibe,	NPC1L1	ezetimibe,	NPC1L1	ezetimibe,	NPC1L1	ezetimibe,	NPC1L1	ezetimibe,	NPC1L1	ezetimibe,	NPC1L1	ezetimibe,	NPC1L1	ezetimibe,	NPC1L1	ezetimibe,	NPC1L1	ezetimibe,	NPC1L1	ezetimibe,	NPC1L1	ezetimibe,	NPC1L1	ezetimibe,	NPC1L1	ezetimibe,	NPC1L1	ezetimibe,	NPC1L1	ezetimibe,	NPC1L1	ezetimibe,	NPC1L1	ezetimibe,	NPC1L1	ezetimibe,	NPC1L1	ezetimibe,	NPC1L1	ezetimibe,	NPC1L1	ezetimibe,	NPC1L1	ezetimibe,	NPC1L1	ezetimibe,	NPC1L1	ezetimibe,	NPC1L1	ezetimibe,	NPC1L1	ezetimibe,	NPC1L1	ezetimibe,	NPC1L1	ezetimibe,	NPC1L1	ezetimibe,	NPC1L1	ezetimibe,	NPC1L1	ezetimibe,	NPC1L1	ezetimibe,	NPC1L1	ezetimibe,	NPC1L1	ezetimibe,	NPC1L1	ezetimibe,	NPC1L1	ezetimibe,	NPC1L1	ezetimibe,	NPC1L1	ezetimibe,	NPC1L1	ezetimibe,	NPC1L1	ezetimibe,	NPC1L1	ezetimibe,	NPC1L1	ezetimibe,	NPC1L1	ezetimibe,	NPC1L1	ezetimibe,	NPC1L1	ezetimibe,	NPC1L1	ezetimibe,	NPC1L1	ezetimibe,	NPC1L1	ezetimibe,	NPC1L1	ezetimibe,	NPC1L1	ezetimibe,	NPC1L1	ezetimibe,	NPC1L1	ezetimibe,	NPC1L1	ezetimibe,	NPC1L1	ezetimibe,	NPC1L1	ezetimibe,	NPC1L1	ezetimibe,	NPC1L1	ezetimibe,	NPC1L1	ezetimibe,	NPC1L1	ezetimibe,	NPC1L1	ezetimibe,	NPC1L1	ezetimibe,	NPC1L1	ezetimibe,	NPC1L1	ezetimibe,	NPC1L1	ezetimibe,	NPC1L1	ezetimibe,	NPC1L1	ezetimibe,	NPC1L1	ezetimibe,	NPC1L1	ezetimibe,	NPC1L1	ezetimibe,	NPC1L1	ezetimibe,	NPC1L1	ezetimibe,	NPC1L1	ezetimibe,	NPC1L1	ezetimibe,	NPC1L1	ezetimibe,	NPC1L1	ezetimibe,	NPC1L1	ezetimibe,	NPC1L1	ezetimibe,	NPC1L1	ezetimibe,	NPC1L1	ezetimibe,	NPC1L1	ezetimibe,	NPC1L1	ezetimibe,	NPC1L1	ezetimibe,	NPC1L1	ezetimibe,	NPC1L1	ezetimibe,	NPC1L1	ezetimibe,	NPC1L1	ezetimibe,	NPC1L1	ezetimibe,	NPC1L1	ezetimibe,	NPC1L1	ezetimibe,	NPC1L1	ezetimibe,	NPC1L1	ezetimibe,	NPC1L1	ezetimibe,	NPC1L1	ezetimibe,	NPC1L1	ezetimibe,	NPC1L1	ezetimibe,	NPC1L1	ezetimibe,	NPC1L1	ezetimibe,	NPC1L1	ezetimibe,	NPC1L1	ezetimibe,	NPC1L1	ezetimibe,	NPC1L1	ezetimibe,	NPC1L1	ezetimibe,	NPC1L1	ezetimibe,	NPC1L1	ezetimibe,	NPC1L1	ezetimibe,	NPC1L1	ezetimibe,	NPC1L1	ezetimibe,	NPC1L1	ezetimibe,	NPC1L1	ezetimibe,	NPC1L1	ezetimibe,	NPC1L1	ezetimibe,	NPC1L1	ezetimibe,	NPC1L1	ezetimibe,	NPC1L1	ezetimibe,	NPC1L1	ezetimibe,	NPC1L1	ezetimibe,	NPC1L1	ezetimibe,	NPC1L1	ezetimibe,	NPC1L1	ezetimibe,	NPC1L1	ezetimibe,	NPC1L1	ezetimibe,	NPC1L1	ezetimibe,	NPC1L1	ezetimibe,	NPC1L1	ezetimibe,	NPC1L1	ezetimibe,	NPC1L1	ezetimibe,	NPC1L1	ezetimibe,	NPC1L1	ezetimibe,	NPC1L1	ezetimibe,	NPC1L1	ezetimibe,	NPC1L1	ezetimibe,	NPC1L1	ezetimibe,	NPC1L1	ezetimibe,	NPC1L1	ezetimibe,	NPC1L1	ezetimibe,	NPC1L1	ezetimibe,	NPC1L1	ezetimibe,	NPC1L1	ezetimibe,	NPC1L1	ezetimibe,	NPC1L1	ezetimibe,	NPC1L1	ezetimibe,	NPC1L1	ezetimibe,	NPC1L1	ezetimibe,	NPC1L1	ezetimibe,	NPC1L1	ezetimibe,	NPC1L1	ezetimibe,	NPC1L1	ezetimibe,	NPC1L1	ezetimibe,	NPC1L1	ezetimibe,	NPC1L1	ezetimibe,	NPC1L1	ezetimibe,	NPC1L1	ezetimibe,	NPC1L1	ezetimibe,	NPC1L1	ezetimibe,	NPC1L1	ezetimibe,	NPC1L1	ezetimibe,	NPC1L1	ezetimibe,	NPC1L1	ezetimibe,	NPC1L1	ezetimibe,	NPC1L1	ezetimibe,	NPC1L1	ezetimibe,	NPC1L1	ezetimibe,	NPC1L1	ezetimibe,	NPC1L1	ezetimibe,	NPC1L1	ezetimibe,	NPC1L1	ezetimibe,	NPC1L1	ezetimibe,	NPC1L1	ezetimibe,	NPC1L1	ezetimibe,	NPC1L1	ezetimibe,	NPC1L1	ezetimibe,	NPC1L1	ezetimibe,	NPC1L1	ezetimibe,	NPC1L1	ezetimibe,	NPC1L1	ezetimibe,	NPC1L1	ezetimibe,	NPC1L1	ezetimibe,	NPC1L1	ezetimibe,	NPC1L1	ezetimibe,	NPC1L1	ezetimibe,	NPC1L1	ezetimibe,	NPC1L1	ezetimibe,	NPC1L1	ezetimibe,	NPC1L1	ezetimibe,	NPC1L1	ezetimibe,	NPC1L1	ezetimibe,	NPC1L1	ezetimibe,	NPC1L1	ezetimibe,	NPC1L1	ezetimibe,	NPC1L1	ezetimibe,	NPC1L1	ezetimibe,	NPC1L1	ezetimibe,	NPC1L1	ezetimibe,	NPC1L1	ezetimibe,	NPC1L1	ezetimibe,	NPC1L1	ezetimibe,	NPC1L1	ezetimibe,	NPC1L1	ezetimibe,	NPC1L1	ezetimibe,	NPC1L1	ezetimibe,	NPC1L1	ezetimibe,	NPC1L1	ezetimibe,	NPC1L1	ezetimibe,	NPC1L1	ezetimibe,	NPC1L1	ezetimibe,	NPC1L1	ezetimibe,	NPC1L1	ezetimibe,	NPC1L1	ezetimibe,	NPC1L1	ezetimibe,	NPC1L1	ezetimibe,	NPC1L1	ezetimibe,	NPC1L1	ezetimibe,	NPC1L1	ezetimibe,	NPC1L1	ezetimibe,	NPC1L1	ezetimibe,	NPC1L1	ezetimibe,	NPC1L1	ezetimibe,	NPC1L1	ezetimibe,	NPC1L1	ezetimibe,	NPC1L1	ezetimibe,	NPC1L1	ezetimibe,	NPC1L1	ezetimibe,	NPC1L1	ezetimibe,	NPC1L1	ezetimibe,	NPC1L1	ezetimibe,	NPC1L1	ezetimibe,	NPC1L1	ezetimibe,	NPC1L1	ezetimibe,	NPC1L1	ezetimibe,	NPC1L1	ezetimibe,	NPC1L1	ezetimibe,	NPC1L1	ezetimibe,	NPC1L1	ezetimibe,	NPC1L1	ezetimibe,	NPC1L1	ezetimibe,	NPC1L1	ezetimibe,	NPC1L1	ezetimibe,	NPC1L1	ezetimibe,	NPC1L1	ezetimibe,	NPC1L1	ezetimibe,	NPC1L1	ezetimibe,	NPC1L1	ezetimibe,	NPC1L1	ezetimibe,	NPC1L1	ezetimibe,	NPC1L1	ezetimibe,	NPC1L1	ezetimibe,	NPC1L1	ezetimibe,	NPC1L1	ezetimibe,	NPC1L1	ezetimibe,	NPC1L1	ezetimibe,	NPC1L1	ezetimibe,	NPC1L1	ezetimibe,	NPC1L1	ezetimibe,	NPC1L1	ezetimibe,	NPC1L1	ezetimibe,	NPC1L1	ezetimibe,	NPC1L1	ezetimibe,	NPC1L1	ezetimibe,	NPC1L1	ezetimibe,	NPC1L1	ezetimibe,	NPC1L1	ezetimibe,	NPC1L1	ezetimibe,	NPC1L1	ezetimibe,	NPC1L1	ezetimibe,	NPC1L1	ezetimibe,	NPC1L1	ezetimibe,	NPC1L1	ezetimibe,	NPC1L1	ezetimibe,	NPC1L1	ezetimibe,	NPC1L1	ezetimibe,	NPC1L1	ezetimibe,	NPC1L1	ezetimibe,	NPC1L1	ezetimibe,	NPC1L1	ezetimibe,	NPC1L1	ezetimibe,	NPC1L1	ezetimibe,	NPC1L1	ezetimibe,	NPC1L1	ezetimibe,	NPC1L1	ezetimibe,	NPC1L1	ezetimibe,	NPC1L1	ezetimibe,	NPC1L1	ezetimibe,	NPC1L1	ezetimibe,	NPC1L1	ezetimibe,	NPC1L1	ezetimibe,	NPC1L1	ezetimibe,	NPC1L1	ezetimibe,	NPC1L1	ezetimibe,	NPC1L1	ezetimibe,	NPC1L1	ezetimibe,	NPC1L1	ezetimibe,	NPC1L1	ezetimibe,	NPC1L1	ezetimibe,	NPC1L1	ezetimibe,	NPC1L1	ezetimibe,	NPC1L1	ezetimibe,	NPC1L1	ezetimibe,	NPC1L1	ezetimibe,	NPC1L1	ezetimibe,	NPC1L1	ezetimibe,	NPC1L1	ezetimibe,	NPC1L1	ezetimibe,	NPC1L1	ezetimibe,	NPC1L1	ezetimibe,	NPC1L1	ezetimibe,	NPC1L1	ezetimibe,	NPC1L1	ezetimibe,	NPC1L1	ezetimibe,	NPC1L1	ezetimibe,	NPC1L1	ezetimibe,	NPC1L1	ezetimibe,	NPC1L1	ezetimibe,	NPC1L1	ezetimibe,	NPC1L1	ezetimibe,	NPC1L1	ezetimibe,	NPC1L1	ezetimibe,	NPC1L1	ezetimibe,	NPC1L1	ezetimibe,	NPC1L1	ezetimibe,	NPC1L1	ezetimibe,	NPC1L1	ezetimibe,	NPC1L1	ezetimibe,	NPC1L1	ezetimibe,	NPC1L1	ezetimibe,	NPC1L1	ezetimibe,	NPC1L1	ezetimibe,	NPC1L1	ezetimibe,	NPC1L1	ezetimibe,	NPC1L1	ezetimibe,	NPC1L1	ezetimibe,	NPC1L1	ezetimibe,	NPC1L1	ezetimibe,	NPC1L1	ezetimibe,	NPC1L1	ezetimibe,	NPC1L1	ezetimibe,	NPC1L1	ezetimibe,	NPC1L1	ezetimibe,	NPC1L1	ezetimibe,	NPC1L1	ezetimibe,	NPC1L1	ezetimibe,	NPC1L1	ezetimibe,	NPC1L1	ezetimibe,	NPC1L1	ezetimibe,	NPC1L1	ezetimibe,	NPC1L1	ezetimibe,	NPC1L1	ezetimibe,	NPC1L1	ezetimibe,	NPC1L1	ezetimibe,	NPC1L1	ezetimibe,	NPC1L1	ezetimibe,	NPC1L1	ezetimibe,	NPC1L1	ezetimibe,	NPC1L1	ezetimibe,	NPC1L1	ezetimibe,	NPC1L1	ezetimibe,	NPC1L1	ezetimibe,	NPC1L1	ezetimibe,	NPC1L1	ezetimibe,	NPC1L1	ezetimibe,	NPC1L1	ezetimibe,	NPC1L1	ezetimibe,	NPC1L1	ezetimibe,	NPC1L1	ezetimibe,	NPC1L1	ezetimibe,	NPC1L1	ezetimibe,	NPC1L1	ezetimibe,	NPC1L1	ezetimibe,	NPC1L1	ezetimibe,	NPC1L1	ezetimibe,	NPC1L1	ezetimibe,	NPC1L1	ezetimibe,	NPC1L1	ezetimibe,	NPC1L1	ezetimibe,	NPC1L1	ezetimibe,	NPC1L1	ezetimibe,	NPC1L1	ezetimibe,	NPC1L1	ezetimibe,	NPC1L1	ezetimibe,	NPC1L1	ezetimibe,	NPC1L1	ezetimibe,	NPC1L1	ezetimibe,	NPC1L1	ezetimibe,	NPC1L1	ezetimibe,	NPC1L1	ezetimibe,	NPC1L1	ezetimibe,	NPC1L1	ezetimibe,	NPC1L1	ezetimibe,	NPC1L1	ezetimibe,	NPC1L1	ezetimibe,	NPC1L1	ezetimibe,	NPC1L1	ezetimibe,	NPC1L1	ezetimibe,	NPC1L1	ezetimibe,	NPC1L1	ezetimibe,	NPC1L1	ezetimibe,	NPC1L1	ezetimibe,	NPC1L1	ezetimibe,	NPC1L1	ezetimibe,	NPC1L1	ezetimibe,	NPC1L1	ezetimibe,	NPC1L1	ezetimibe,	NPC1L1	ezetimibe,	NPC1L1	ezetimibe,	NPC1L1	ezetimibe,	NPC1L1	ezetimibe,	NPC1L1	ezetimibe,	NPC1L1	ezetimibe,	NPC1L1	ezetimibe,	NPC1L1	ezetimibe,	NPC1L1	ezetimibe,	NPC1L1	ezetimibe,	NPC1L1	ezetimibe,	NPC1L1	ezetimibe,	NPC1L1	ezetimibe,	NPC1L1	ezetimibe,	NPC1L1	ezetimibe,	NPC1L1	ezetimibe,	NPC1L1	ezetimibe,	NPC1L1	ezetimibe,	NPC1L1	ezetimibe,	NPC1L1	ezetimibe,	NPC1L1	ezetimibe,	NPC1L1	ezetimibe,	NPC1L1	ezetimibe,	NPC1L1	ezetimibe,	NPC1L1	ezetimibe,	NPC1L1	ezetimibe,	NPC1L1	ezetimibe,	NPC1L1	ezetimibe,	NPC1L1	ezetimibe,	NPC1L1	ezetimibe,	NPC1L1	ezetimibe,	NPC1L1	ezetimibe,	NPC1L1	ezetimibe,	NPC1L1	ezetimibe,	NPC1L1	ezetimibe,	NPC1L1	ezetimibe,	NPC1L1	ezetimibe,	NPC1L1	ezetimibe,	NPC1L1	ezetimibe,	NPC1L1	ezetimibe,	NPC1L1	ezetimibe,	NPC1L1	ezetimibe,	NPC1L1	ezetimibe,	NPC1L1	ezetimibe,	NPC1L1	ezetimibe,	NPC1L1	ezetimibe,	NPC1L1	ezetimibe,	NPC1L1	ezetimibe,	NPC1L1	ezetimibe,	NPC1L1	ezetimibe,	NPC1L1	ezetimibe,	NPC1L1	ezetimibe,	NPC1L1	ezetimibe,	NPC1L1	ezetimibe,	NPC1L1	ezetimibe,	NPC1L1	ezetimibe,	NPC1L1	ezetimibe,	NPC1L1	ezetimibe,	NPC1L1	ezetimibe,	NPC1L1	ezetimibe,	NPC1L1	ezetimibe,	NPC1L1	ezetimibe,	NPC1L1	ezetimibe,	NPC1L1	ezetimibe,	NPC1L1	ezetimibe,	NPC1L1	ezetimibe,	NPC1L1	ezetimibe,	NPC1L1	ezetimibe,	NPC1L1	ezetimibe,	NPC1L1	ezetimibe,	NPC1L1	ezetimibe,	NPC1L1	ezetimibe,	NPC1L1	ezetimibe,	NPC1L1	ezetimibe,	NPC1L1	ezetimibe,	NPC1L1	ezetimibe,	NPC1L1	ezetimibe,	NPC1L1	ezetimibe,	NPC1L1	ezetimibe,	NPC1L1	ezetimibe,	NPC1L1	ezetimibe,	NPC1L1	ezetimibe,	NPC1L1	ezetimibe,	NPC1L1	ezetimibe,	NPC1L1	ezetimibe,	NPC1L1	ezetimibe,	NPC1L1	ezetimibe,	NPC1L1	ezetimibe,	NPC1L1	ezetimibe,	NPC1L1	ezetimibe,	NPC1L1	ezetimibe,	NPC1L1	ezetimibe,	NPC1L1	ezetimibe,	NPC1L1	ezetimibe,	NPC1L1	ezetimibe,	NPC1L1	ezetimibe,	NPC1L1	ezetimibe,	NPC1L1	ezetimibe,	NPC1L1	ezetimibe,	NPC1L1	ezetimibe,	NPC1L1	ezetimibe,	NPC1L1	ezetimibe,	NPC1L1	ezetimibe,	NPC1L1	ezetimibe,	NPC1L1	ezetimibe,	NPC1L1	ezetimibe,	NPC1L1	ezetimibe,	NPC1L1	ezetimibe,	NPC1L1	ezetimibe,	NPC1L1	ezetimibe,	NPC1L1	ezetimibe,	NPC1L1	ezetimibe,	NPC1L1	ezetimibe,	NPC1L1	ezetimibe,	NPC1L1	ezetimibe,	NPC1L1	ezetimibe,	NPC1L1	ezetimibe,	NPC1L1	ezetimibe,	NPC1L1	ezetimibe,	NPC1L1	ezetimibe,	NPC1L1	ezetimibe,	NPC1L1	ezetimibe,	NPC1L1	ezetimibe,	NPC1L1	ezetimibe,	NPC1L1	ezetimibe,	NPC1L1	ezetimibe,	NPC1L1	ezetimibe,	NPC1L1	ezetimibe,	NPC1L1	ezetimibe,	NPC1L1	ezetimibe,	NPC1L1	ezetimibe,	NPC1L1	ezetimibe,	NPC1L1	ezetimibe,	NPC1L1	ezetimibe,	NPC1L1	ezetimibe,	NPC1L1	ezetimibe,	NPC1L1	ezetimibe,	NPC1L1	ezetimibe,	NPC1L1	ezetimibe,	NPC1L1	ezetimibe,	NPC1L1	ezetimibe,	NPC1L1	ezetimibe,	NPC1L1	ezetimibe,	NPC1L1	ezetimibe,	NPC1L1	ezetimibe,	NPC1L1	ezetimibe,	NPC1L1	ezetimibe,	NPC1L1	ezetimibe,	NPC1L1	ezetimibe,	NPC1L1	ezetimibe,	NPC1L1	ezetimibe,	NPC1L1	ezetimibe,	NPC1L1	ezetimibe,	NPC1L1	ezetimibe,	NPC1L1	ezetimibe,	NPC1L1	ezetimibe,	NPC1L1	ezetimibe,	NPC1L1	ezetimibe,	NPC1L1	ezetimibe,	NPC1L1	ezetimibe,	NPC1L1	ezetimibe,	NPC1L1	ezetimibe,	NPC1L1	ezetimibe,	NPC1L1	ezetimibe,	NPC1L1	ezetimibe,	NPC1L1	ezetimibe,	NPC1L1	ezetimibe,	NPC1L1	ezetimibe,	NPC1L1	ezetimibe,	NPC1L1	ezetimibe,	NPC1L1	ezetimibe,	NPC1L1	ezetimibe,	NPC1L1	ezetimibe,	NPC1L1	ezetimibe,	NPC1L1	ezetimibe,	NPC1L1	ezetimibe,	NPC1L1	ezetimibe,	NPC1L1	ezetimibe,	NPC1L1	ezetimibe,	NPC1L1	ezetimibe,	NPC1L1	ezetimibe,	NPC1L1	ezetimibe,	NPC1L1	ezetimibe,	NPC1L1	ezetimibe,	NPC1L1	ezetimibe,	NPC1L1	ezetimibe,	NPC1L1	ezetimibe,	NPC1L1	ezetimibe,	NPC1L1	ezetimibe,	NPC1L1	ezetimibe,	NPC1L1	ezetimibe,	NPC1L1	ezetimibe,	NPC1L1	ezetimibe,	NPC1L1	ezetimibe,	NPC1L1	ezetimibe,	NPC1L1	ezetimibe,	NPC1L1	ezetimibe,	NPC1L1	ezetimibe,	NPC1L1	ezetimibe,	NPC1L1	ezetimibe,	NPC1L1	ezetimibe,	NPC1L1	ezetimibe,	NPC1L1	ezetimibe,	NPC1L1	ezetimibe,	NPC1L1	ezetimibe,	NPC1L1	ezetimibe,	NPC1L1	ezetimibe,	NPC1L1	ezetimibe,	NPC1L1	ezetimibe,	NPC1L1	ezetimibe,	NPC1L1	ezetimibe,	NPC1L1	ezetimibe,	NPC1L1	ezetimibe,	NPC1L1	ezetimibe,	NPC1L1	ezetimibe,	NPC1L1	ezetimibe,	NPC1L1	ezetimibe,	NPC1L1	ezetimibe,	NPC1L1	ezetimibe,	NPC1L1	ezetimibe,	NPC1L1	ezetimibe,	NPC1L1	ezetimibe,	NPC1L1	ezetimibe,	NPC1L1	ezetimibe,	NPC1L1	ezetimibe,	NPC1L1	ezetimibe,	NPC1L1	ezetimibe,	NPC1L1	ezetimibe,	NPC1L1	ezetimibe,	NPC1L1	ezetimibe,	NPC1L1	ezetimibe,	NPC1L1	ezetimibe,	NPC1L1	ezetimibe,	NPC1L1	ezetimibe,	NPC1L1	ezetimibe,	NPC1L1	ezetimibe,	NPC1L1	ezetimibe,	NPC1L1	ezetimibe,	NPC1L1	ezetimibe,	NPC1L1	ezetimibe,	NPC1L1	ezetimibe,	NPC1L1	ezetimibe,	NPC1L1	ezetimibe,	NPC1L1	ezetimibe,	NPC1L1	ezetimibe,	NPC1L1	ezetimibe,	NPC1L1	ezetimibe,	NPC1L1	ezetimibe,	NPC1L1	ezetimibe,	NPC1L1	ezetimibe,	NPC1L1	ezetimibe,	NPC1L1	ezetimibe,	NPC1L1	ezetimibe,	NPC1L1	ezetimibe,	NPC1L1	ezetimibe,	NPC1L1	ezetimibe,	NPC1L1	ezetimibe,	NPC1L1	ezetimibe,	NPC1L1	ezetimibe,	NPC1L1	ezetimibe,	NPC1L1	ezetimibe,	NPC1L1	ezetimibe,	NPC1L1	ezetimibe,	NPC1L1	ezetimibe,	NPC1L1	ezetimibe,	NPC1L1	ezetimibe,	NPC1L1	ezetimibe,	NPC1L1	ezetimibe,	NPC1L1	ezetimibe,	NPC1L1	ezetimibe,	NPC1L1	ezetimibe,	NPC1L1	ezetimibe,	NPC1L1	ezetimibe,	NPC1L1	ezetimibe,	NPC1L1	ezetimibe,	NPC1L1	ezetimibe,	NPC1L1	ezetimibe,	NPC1L1	ezetimibe,	NPC1L1	ezetimibe,	NPC1L1	ezetimibe,	NPC1L1	ezetimibe,	NPC1L1	ezetimibe,	NPC1L1	ezetimibe,	NPC1L1	ezetimibe,	NPC1L1	ezetimibe,	NPC1L1	ezetimibe,	NPC1L1	ezetimibe,	NPC1L1	ezetimibe,	NPC1L1	ezetimibe,	NPC1L1	ezetimibe,	NPC1L1	ezetimibe,	NPC1L1	ezetimibe,	NPC1L1	ezetimibe,	NPC1L1	ezetimibe,	NPC1L1	ezetimibe,	NPC1L1	ezetimibe,	NPC1L1	ezetimibe,	NPC1L1	ezetimibe,	NPC1L1	ezetimibe,	NPC1L1	ezetimibe,	NPC1L1	ezetimibe,	NPC1L1	ezetimibe,	NPC1L1	ezetimibe,	NPC1L1	ezetimibe,	NPC1L1	ezetimibe,	NPC1L1	ezetimibe,	NPC1L1	ezetimibe,	NPC1L1	ezetimibe,	NPC1L1	ezetimibe,	NPC1L1	ezetimibe,	NPC1L1	ezetimibe,	NPC1L1	ezetimibe,	NPC1L1	ezetimibe,	NPC1L1	ezetimibe,	NPC1L1	ezetimibe,	NPC1L1	ezetimibe,	NPC1L1	ezetimibe,	NPC1L1	ezetimibe,	NPC1L1	ezetimibe,	NPC1L1	ezetimibe,	NPC1L1	ezetimibe,	NPC1L1	ezetimibe,	NPC1L1	ezetimibe,	NPC1L1	ezetimibe,	NPC1L1	ezetimibe,	NPC1L1	ezetimibe,	NPC1L1	ezetimibe,	NPC1L1	ezetimibe,	NPC1L1	ezetimibe,	NPC1L1	ezetimibe,	NPC1L1	ezetimibe,	NPC1L1	ezetimibe,	NPC1L1	ezetimibe,	NPC1L1	ezetimibe,	NPC1L1	ezetimibe,	NPC1L1	ezetimibe,	NPC1L1	ezetimibe,	NPC1L1	ezetimibe,	NPC1L1	ezetimibe,	NPC1L1	ezetimibe,	NPC1L1	ezetimibe,	NPC1L1	ezetimibe,	NPC1L1	ezetimibe,	NPC1L1	ezetimibe,	NPC1L1	ezetimibe,	NPC1L1	ezetimibe,	NPC1L1	ezetimibe,	NPC1L1	ezetimibe,	NPC1L1	ezetimibe,	NPC1L1	ezetimibe,	NPC1L1	ezetimibe,	NPC1L1	ezetimibe,	NPC1L1	ezetimibe,	NPC1L1	ezetimibe,	NPC1L1	ezetimibe,	NPC1L1	ezetimibe,	NPC1L1	ezetimibe,	NPC1L1	ezetimibe,	NPC1L1	ezetimibe,	NPC1L1	ezetimibe,	NPC1L1	ezetimibe,	NPC1L1	ezetimibe,	NPC1L1	ezetimibe,	NPC1L1	ezetimibe,	NPC1L1	ezetimibe,	NPC1L1	ezetimibe,	NPC1L1	ezetimibe,	NPC1L1	ezetimibe,	NPC1L1	ezetimibe,	NPC1L1	ezetimibe,	NPC1L1	ezetimibe,	NPC1L1	ezetimibe,	NPC1L1	ezetimibe,	NPC1L1	ezetimibe,	NPC1L1	ezetimibe,	NPC1L1	ezetimibe,	NPC1L1	ezetimibe,	NPC1L1	ezetimibe,	NPC1L1	ezetimibe,	NPC1L1	ezetimibe,	NPC1L1	ezetimibe,	NPC1L1	ezetimibe,	NPC1L1	ezetimibe,	NPC1L1	ezetimibe,	NPC1L1	ezetimibe,	NPC1L1	ezetimibe,	NPC1L1	ezetimibe,	NPC1L1	ezetimibe,	NPC1L1	ezetimibe,	NPC1L1	ezetimibe,	NPC1L1	ezetimibe,	NPC1L1	ezetimibe,	NPC1L1	ezetimibe,	NPC1L1	ezetimibe,	NPC1L1	ezetimibe,	NPC1L1	ezetimibe,	NPC1L1	ezetimibe,	NPC1L1	ezetimibe,	NPC1L1	ezetimibe,	NPC1L1	ezetimibe,	NPC1L1	ezetimibe,	NPC1L1	ezetimibe,	NPC1L1	ezetimibe,	NPC1L1	ezetimibe,	NPC1L1	ezetimibe,	NPC1L1	ezetimibe,	NPC1L1	ezetimibe,	NPC1L1	ezetimibe,	NPC1L1	ezetimibe,	NPC1L1	ezetimibe,	NPC1L1	ezetimibe,	NPC1L1	ezetimibe,	NPC1L1	ezetimibe,	NPC1L1	ezetimibe,	NPC1L1	ezetimibe,	NPC1L1	ezetimibe,	NPC1L1	ezetimibe,	NPC1L1	ezetimibe,	NPC1L1	ezetimibe,	NPC1L1	ezetimibe,	NPC1L1	ezetimibe,	NPC1L1	ezetimibe,	NPC1L1	ezetimibe,	NPC1L1	ezetimibe,	NPC1L1	ezetimibe,	NPC1L1	ezetimibe,	NPC1L1	ezetimibe,	NPC1L1	ezetimibe,	NPC1L1	ezetimibe,	NPC1L1	ezetimibe,	NPC1L1	ezetimibe,	NPC1L1	ezetimibe,	NPC1L1	ezetimibe,	NPC1L1	ezetimibe,	NPC1L1	ezetimibe,	NPC1L1	ezetimibe,	NPC1L1	ezetimibe,	NPC1L1	ezetimibe,	NPC1L1	ezetimibe,	NPC1L1	ezetimibe,	NPC1L1	ezetimibe,	NPC1L1	ezetimibe,	NPC1L1	ezetimibe,	NPC1L1	ezetimibe,	NPC1L1	ezetimibe,	NPC1L1	ezetimibe,	NPC1L1	ezetimibe,	NPC1L1	ezetimibe,	NPC1L1	ezetimibe,	NPC1L1	ezetimibe,	NPC1L1	ezetimibe,	NPC1L1	ezetimibe,	NPC1L1	ezetimibe,	NPC1L1	ezetimibe,	NPC1L1	ezetimibe,	NPC1L1	ezetimibe,	NPC1L1	ezetimibe,	NPC1L1	ezetimibe,	NPC1L1	ezetimibe,	NPC1L1	ezetimibe,	NPC1L1	ezetimibe,	NPC1L1	ezetimibe,	NPC1L1	ezetimibe,	NPC1L1	ezetimibe,	NPC1L1	ezetimibe,	NPC1L1	ezetimibe,	NPC1L1	ezetimibe,	NPC1L1	ezetimibe,	NPC1L1	ezetimibe,	NPC1L1	ezetimibe,	NPC1L1	ezetimibe,	NPC1L1	ezetimibe,	NPC1L1	ezetimibe,	NPC1L1	ezetimibe,	NPC1L1	ezetimibe,	NPC1L1	ezetimibe,	NPC1L1	ezetimibe,	NPC1L1	ezetimibe,	NPC1L1	ezetimibe,	NPC1L1	ezetimibe,	NPC1L1	ezetimibe,	NPC1L1	ezetimibe,	NPC1L1	ezetimibe,	NPC1L1	ezetimibe,	NPC1L1	ezetimibe,	NPC1L1	ezetimibe,	NPC1L1	ezetimibe,	NPC1L1	ezetimibe,	NPC1L1	ezetimibe,	NPC1L1	ezetimibe,	NPC1L1	ezetimibe,	NPC1L1	ezetimibe,	NPC1L1	ezetimibe,	NPC1L1	ezetimibe,	NPC1L1	ezetimibe,	NPC1L1	ezetimibe,	NPC1L1	ezetimibe,	NPC1L1	ezetimibe,	NPC1L1	ezetimibe,	NPC1L1	ezetimibe,	NPC1L1	ezetimibe,	NPC1L1	ezetimibe,	NPC1L1	ezetimibe,	NPC1L1	ezetimibe,	NPC1L1	ezetimibe,	NPC1L1	ezetimibe,	NPC1L1	ezetimibe,	NPC1L1	ezetimibe,	NPC1L1	ezetimibe,	NPC1L1	ezetimibe,	NPC1L1	ezetimibe,	NPC1L1	ezetimibe,	NPC1L1	ezetimibe,	NPC1L1	ezetimibe,	NPC1L1	ezetimibe,	NPC1L1	ezetimibe,	NPC1L1	ezetimibe,	NPC1L1	ezetimibe,	NPC1L1	ezetimibe,	NPC1L1	ezetimibe,	NPC1L1	ezetimibe,	NPC1L1	ezetimibe,	NPC1L1	ezetimibe,	NPC1L1	ezetimibe,	NPC1L1	ezetimibe,	NPC1L1	ezetimibe,	NPC1L1	ezetimibe,	NPC1L1	ezetimibe,	NPC1L1	ezetimibe,	NPC1L1	ezetimibe,	NPC1L1	ezetimibe,	NPC1L1	ezetimibe,	NPC1L1	ezetimibe,	NPC1L1	ezetimibe,	NPC1L1	ezetimibe,	NPC1L1	ezetimibe,	NPC1L1	ezetimibe,	NPC1L1	ezetimibe,	NPC1L1	ezetimibe,	NPC1L1	ezetimibe,	NPC1L1	ezetimibe,	NPC1L1	ezetimibe,	NPC1L1	ezetimibe,	NPC1L1	ezetimibe,	NPC1L1	ezetimibe,	NPC1L1	ezetimibe,	NPC1L1	ezetimibe,	NPC1L1	ezetimibe,	NPC1L1	ezetimibe,	NPC1L1	ezetimibe,	NPC1L1	ezetimibe,	NPC1L1	ezetimibe,	NPC1L1	ezetimibe,	NPC1L1	ezetimibe,	NPC1L1	ezetimibe,	NPC1L1	ezetimibe,	NPC1L1	ezetimibe,	NPC1L1	ezetimibe,	NPC1L1	ezetimibe,	NPC1L1	ezetimibe,	NPC1L1	ezetimibe,	NPC1L1	ezetimibe,	NPC1L1	ezetimibe,	NPC1L1	ezetimibe,	NPC1L1	ezetimibe,	NPC1L1	ezetimibe,	NPC1L1	ezetimibe,	NPC1L1	ezetimibe,	NPC1L1	ezetimibe,	NPC1L1	ezetimibe,	NPC1L1	ezetimibe,	NPC1L1	ezetimibe,	NPC1L1	ezetimibe,	NPC1L1	ezetimibe,	NPC1L1	ezetimibe,	NPC1L1	ezetimibe,	NPC1L1	ezetimibe,	NPC1L1	ezetimibe,	NPC1L1	ezetimibe,	NPC1L1	ezetimibe,	NPC1L1	ezetimibe,	NPC1L1	ezetimibe,	NPC1L1	ezetimibe,	NPC1L1	ezetimibe,	NPC1L1	ezetimibe,	NPC1L1	ezetimibe,	NPC1L1	ezetimibe,	NPC1L1	ezetimibe,	NPC1L1	ezetimibe,	NPC1L1	ezetimibe,	NPC1L1	ezetimibe,	NPC1L1	ezetimibe,	NPC1L1	ezetimibe,	NPC1L1	ezetimibe,	NPC1L1	ezetimibe,	NPC1L1	ezetimibe,	NPC1L1	ezetimibe,	NPC1L1	ezetimibe,	NPC1L1	ezetimibe,	NPC1L1	ezetimibe,	NPC1L1	ezetimibe,	NPC1L1	ezetimibe,	NPC1L1	ezetimibe,	NPC1L1	ezetimibe,	NPC1L1	ezetimibe,	NPC1L1	ezetimibe,	NPC1L1	ezetimibe,	NPC1L1	ezetimibe,	NPC1L1	ezetimibe,	NPC1L1	ezetimibe,	NPC1L1	ezetimibe,	NPC1L1	ezetimibe,	NPC1L1	ezetimibe,	NPC1L1	ezetimibe,	NPC1L1	ezetimibe,	NPC1L1	ezetimibe,	NPC1L1	ezetimibe,	NPC1L1	ezetimibe,	NPC1L1	ezetimibe,	NPC1L1	ezetimibe,	NPC1L1	ezetimibe,	NPC1L1	ezetimibe,	NPC1L1	ezetimibe,	NPC1L1	ezetimibe,	NPC1L1	ezetimibe,	NPC1L1	ezetimibe,	NPC1L1	ezetimibe,	NPC1L1	ezetimibe,	NPC1L1	ezetimibe,	NPC1L1	ezetimibe,	NPC1L1	ezetimibe,	NPC1L1	ezetimibe,	NPC1L1	ezetimibe,	NPC1L1	ezetimibe,	NPC1L1	ezetimibe,	NPC1L1	ezetimibe,	NPC1L1	ezetimibe,	NPC1L1	ezetimibe,	NPC1L1	ezetimibe,	NPC1L1	ezetimibe,	NPC1L1	ezetimibe,	NPC1L1	ezetimibe,	NPC1L1	ezetimibe,	NPC1L1	ezetimibe,	NPC1L1	ezetimibe,	NPC1L1	ezetimibe,	NPC1L1	ezetimibe,	NPC1L1	ezetimibe,	NPC1L1	ezetimibe,	NPC1L1	ezetimibe,	NPC1L1	ezetimibe,	NPC1L1	ezetimibe,	NPC1L1	ezetimibe,	NPC1L1	ezetimibe,	NPC1L1	ezetimibe,	NPC1L1	ezetimibe,	NPC1L1	ezetimibe,	NPC1L1	ezetimibe,	NPC1L1	ezetimibe,	NPC1L1	ezetimibe,	NPC1L1	ezetimibe,	NPC1L1	ezetimibe,	NPC1L1	ezetimibe,	NPC1L1	ezetimibe,	NPC1L1	ezetimibe,	NPC1L1	ezetimibe,	NPC1L1	ezetimibe,	NPC1L1	ezetimibe,	NPC1L1	ezetimibe,	NPC1L1	ezetimibe,	NPC1L1	ezetimibe,	NPC1L1	ezetimibe,	NPC1L1	ezetimibe,	NPC1L1	ezetimibe,	NPC1L1	ezetimibe,	NPC1L1	ezetimibe,	NPC1L1	ezetimibe,	NPC1L1	ezetimibe,	NPC1L1	ezetimibe,	NPC1L1	ezetimibe,	NPC1L1	ezetimibe,	NPC1L1	ezetimibe,	NPC1L1	ezetimibe,	NPC1L1	ezetimibe,	NPC1L1	ezetimibe,	NPC1L1	ezetimibe,	NPC1L1	ezetimibe,	NPC1L1	ezetimibe,	NPC1L1	ezetimibe,	NPC1L1	ezetimibe,	NPC1L1	ezetimibe,	NPC1L1	ezetimibe,	NPC1L1	ezetimibe,	NPC1L1	ezetimibe,	NPC1L1	ezetimibe,	NPC1L1	ezetimibe,	NPC1L1	ezetimibe,	NPC1L1	ezetimibe,	NPC1L1	ezetimibe,	NPC1L1	ezetimibe,	NPC1L1	ezetimibe,	NPC1L1	ezetimibe,	NPC1L1	ezetimibe,	NPC1L1	ezetimibe,	NPC1L1	ezetimibe,	NPC1L1	ezetimibe,	NPC1L1	ezetimibe,	NPC1L1	ezetimibe,	NPC1L1	ezetimibe,	NPC1L1	ezetimibe,	NPC1L1	ezetimibe,	NPC1L1	ezetimibe,	NPC1L1	ezetimibe,	NPC1L1	ezetimibe,	NPC1L1	ezetimibe,	NPC1L1	ezetimibe,	NPC1L1	ezetimibe,	NPC1L1	ezetimibe,	NPC1L1	ezetimibe,	NPC1L1	ezetimibe,	NPC1L1	ezetimibe,	NPC1L1	ezetimibe,	NPC1L1	ezetimibe,	NPC1L1	ezetimibe,	NPC1L1	ezetimibe,	NPC1L1	ezetimibe,	NPC1L1	ezetimibe,	NPC1L1	ezetimibe,	NPC1L1	ezetimibe,	NPC1L1	ezetimibe,	NPC1L1	ezetimibe,	NPC1L1	ezetimibe,	NPC1L1	ezetimibe,	NPC1L1	ezetimibe,	NPC1L1	ezetimibe,	NPC1L1	ezetimibe,	NPC1L1	ezetimibe,	NPC1L1	ezetimibe,	NPC1L1	ezetimibe,	NPC1L1	ezetimibe,	NPC1L1	ezetimibe,	NPC1L1	ezetimibe,	NPC1L1	ezetimibe,	NPC1L1	ezetimibe,	NPC1L1	ezetimibe,	NPC1L1	ezetimibe,	NPC1L1	ezetimibe,	NPC1L1	ezetimibe,	NPC1L1	ezetimibe,	NPC1L1	ezetimibe,	NPC1L1	ezetimibe,	NPC1L1	ezetimibe,	NPC1L1	ezetimibe,	NPC1L1	ezetimibe,	NPC1L1	ezetimibe,	NPC1L1	ezetimibe,	NPC1L1	ezetimibe,	NPC1L1	ezetimibe,	NPC1L1	ezetimibe,	NPC1L1	ezetimibe,	NPC1L1	ezetimibe,	NPC1L1	ezetimibe,	NPC1L1	ezetimibe,	NPC1L1	ezetimibe,	NPC1L1	ezetimibe,	NPC1L1	ezetimibe,	NPC1L1	ezetimibe,	NPC1L1	ezetimibe,	NPC1L1	ezetimibe,	NPC1L1	ezetimibe,	NPC1L1	ezetimibe,	NPC1L1	ezetimibe,	NPC1L1	ezetimibe,	NPC1L1	ezetimibe,	NPC1L1	ezetimibe,	NPC1L1	ezetimibe,	NPC1L1	ezetimibe,	NPC1L1	ezetimibe,	NPC1L1	ezetimibe,	NPC1L1	ezetimibe,	NPC1L1	ezetimibe,	NPC1L1	ezetimibe,	NPC1L1	ezetimibe,	NPC1L1	ezetimibe,	NPC1L1	ezetimibe,	NPC1L1	ezetimibe,	NPC1L1	ezetimibe,	NPC1L1	ezetimibe,	NPC1L1	ezetimibe,	NPC1L1	ezetimibe,	NPC1L1	ezetimibe,	NPC1L1	ezetimibe,	NPC1L1	ezetimibe,	NPC1L1	ezetimibe,	NPC1L1	ezetimibe,	NPC1L1	ezetimibe,	NPC1L1	ezetimibe,	NPC1L1	ezetimibe,	NPC1L1	ezetimibe,	NPC1L1	ezetimibe,	NPC1L1	ezetimibe,	NPC1L1	ezetimibe,	NPC1L1	ezetimibe,	NPC1L1	ezetimibe,	NPC1L1	ezetimibe,	NPC1L1	ezetimibe,	NPC1L1	ezetimibe,	NPC1L1	ezetimibe,	NPC1L1	ezetimibe,	NPC1L1	ezetimibe,	NPC1L1	ezetimibe,	NPC1L1	ezetimibe,	NPC1L1	ezetimibe,	NPC1L1	ezetimibe,	NPC1L1	ezetimibe,	NPC1L1	ezetimibe,	NPC1L1	ezetimibe,	NPC1L1	ezetimibe,	NPC1L1	ezetimibe,	NPC1L1	ezetimibe,	NPC1L1	ezetimibe,	NPC1L1	ezetimibe,	NPC1L1	ezetimibe,	NPC1L1	ezetimibe,	NPC1L1	ezetimibe,	NPC1L1	ezetimibe,	NPC1L1	ezetimibe,	NPC1L1	ezetimibe,	NPC1L1	ezetimibe,	NPC1L1	ezetimibe,	NPC1L1	ezetimibe,	NPC1L1	ezetimibe,	NPC1L1	ezetimibe,	NPC1L1	ezetimibe,	NPC1L1	ezetimibe,	NPC1L1	ezetimibe,	NPC1L1	ezetimibe,	NPC1L1	ezetimibe,	NPC1L1	ezetimibe,	NPC1L1	ezetimibe,	NPC1L1	ezetimibe,	NPC1L1	ezetimibe,	NPC1L1	ezetimibe,	NPC1L1	ezetimibe,	NPC1L1	ezetimibe,	NPC1L1	ezetimibe,	NPC1L1	ezetimibe,	NPC1L1	ezetimibe,	NPC1L1	ezetimibe,	NPC1L1	ezetimibe,	NPC1L1	ezetimibe,	NPC1L1	ezetimibe,	NPC1L1	ezetimibe,	NPC1L1	ezetimibe,	NPC1L1	ezetimibe,	NPC1L1	ezetimibe,	NPC1L1	ezetimibe,	NPC1L1	ezetimibe,	NPC1L1	ezetimibe,	NPC1L1	ezetimibe,	NPC1L1	ezetimibe,	NPC1L1	ezetimibe,	NPC1L1	ezetimibe,	NPC1L1	ezetimibe,	NPC1L1	ezetimibe,	NPC1L1	ezetimibe,	NPC1L1	ezetimibe,	NPC1L1	ezetimibe,	NPC1L1	ezetimibe,	NPC1L1	ezetimibe,	NPC1L1	ezetimibe,	NPC1L1	ezetimibe,	NPC1L1	ezetimibe,	NPC1L1	ezetimibe,	NPC1L1	ezetimibe,	NPC1L1	ezetimibe,	NPC1L1	ezetimibe,	NPC1L1	ezetimibe,	NPC1L1	ezetimibe,	NPC1L1	ezetimibe,	NPC1L1	ezetimibe,	NPC1L1	ezetimibe,	NPC1L1	ezetimibe,	NPC1L1	ezetimibe,	NPC1L1	ezetimibe,	NPC1L1	ezetimibe,	NPC1L1	ezetimibe,	NPC1L1	ezetimibe,	NPC1L1	ezetimibe,	NPC1L1	ezetimibe,	NPC1L1	ezetimibe,	NPC1L1	ezetimibe,	NPC1L1	ezetimibe,	NPC1L1	ezetimibe,	NPC1L1	ezetimibe,	NPC1L1	ezetimibe,	NPC1L1	ezetimibe,	NPC1L1	ezetimibe,	NPC1L1	ezetimibe,	NPC1L1	ezetimibe,	NPC1L1	ezetimibe,	NPC1L1	ezetimibe,	NPC1L1	ezetimibe,	NPC1L1	ezetimibe,	NPC1L1	ezetimibe,	NPC1L1	ezetimibe,	NPC1L1	ezetimibe,	NPC1L1	ezetimibe,	NPC1L1	ezetimibe,	NPC1L1	ezetimibe,	NPC1L1	ezetimibe,	NPC1L1	ezetimibe,	NPC1L1	ezetimibe,	NPC1L1	ezetimibe,	NPC1L1	ezetimibe,	NPC1L1	ezetimibe,	NPC1L1	ezetimibe,	NPC1L1	ezetimibe,	NPC1L1	ezetimibe,	NPC1L1	ezetimibe,	NPC1L1	ezetimibe,	NPC1L1	ezetimibe,	NPC1L1	ezetimibe,	NPC1L1	ezetimibe,	NPC1L1	ezetimibe,	NPC1L1	ezetimibe,	NPC1L1	ezetimibe,	NPC1L1	ezetimibe,	NPC1L1	ezetimibe,	NPC1L1	ezetimibe,	NPC1L1	ezetimibe,	NPC1L1	ezetimibe,	NPC1L1	ezetimibe,	NPC1L1	ezetimibe,	NPC1L1	ezetimibe,	NPC1L1	ezetimibe,	NPC1L1	ezetimibe,	NPC1L1	ezetimibe,	NPC1L1	ezetimibe,	NPC1L1	ezetimibe,	NPC1L1	ezetimibe,	NPC1L1	ezetimibe,	NPC1L1	ezetimibe,	NPC1L1	ezetimibe,	NPC1L1	ezetimibe,	NPC1L1	ezetimibe,	NPC1L1	ezetimibe,	NPC1L1	ezetimibe,	NPC1L1	ezetimibe,	NPC1L1	ezetimibe,	NPC1L1	ezetimibe,	NPC1L1	ezetimibe,	NPC1L1	ezetimibe,	NPC1L1	ezetimibe,	NPC1L1	ezetimibe,	NPC1L1	ezetimibe,	NPC1L1	ezetimibe,	NPC1L1	ezetimibe,	NPC1L1	ezetimibe,	NPC1L1	ezetimibe,	NPC1L1	ezetimibe,	NPC1L1	ezetimibe,	NPC1L1	ezetimibe,	NPC1L1	ezetimibe,	NPC1L1	ezetimibe,	NPC1L1	ezetimibe,	NPC1L1	ezetimibe,	NPC1L1	ezetimibe,	NPC1L1	ezetimibe,	NPC1L1	ezetimibe,	NPC1L1	ezetimibe,	NPC1L1	ezetimibe,	NPC1L1	ezetimibe,	NPC1L1	ezetimibe,	NPC1L1	ezetimibe,	NPC1L1	ezetimibe,	NPC1L1	ezetimibe,	NPC1L1	ezetimibe,	NPC1L1	ezetimibe,	NPC1L1	ezetimibe,	NPC1L1	ezetimibe,	NPC1L1	ezetimibe,	NPC1L1	ezetimibe,	NPC1L1	ezetimibe,	NPC1L1	ezetimibe,	NPC1L1	ezetimibe,	NPC1L1	ezetimibe,	NPC1L1	ezetimibe,	NPC1L1	ezetimibe,	NPC1L1	ezetimibe,	NPC1L1	ezetimibe,	NPC1L1	ezetimibe,	NPC1L1	ezetimibe,	NPC1L1	ezetimibe,	NPC1L1	ezetimibe,	NPC1L1	ezetimibe,	NPC1L1	ezetimibe,	NPC1L1	ezetimibe,	NPC1L1	ezetimibe,	NPC1L1	ezetimibe,	NPC1L1	ezetimibe,	NPC1L1	ezetimibe,	NPC1L1	ezetimibe,	NPC1L1	ezetimibe,	NPC1L1	ezetimibe,	NPC1L1	ezetimibe,	NPC1L1	ezetimibe,	NPC1L1	ezetimibe,	NPC1L1	ezetimibe,	NPC1L1	ezetimibe,	NPC1L1	ezetimibe,	NPC1L1	ezetimibe,	NPC1L1	ezetimibe,	NPC1L1	ezetimibe,	NPC1L1	ezetimibe,	NPC1L1	ezetimibe,	NPC1L1	ezetimibe,	NPC1L1	ezetimibe,	NPC1L1	ezetimibe,	NPC1L1	ezetimibe,	NPC1L1	ezetimibe,	NPC1L1	ezetimibe,	NPC1L1	ezetimibe,	NPC1L1	ezetimibe,	NPC1L1	ezetimibe,	NPC1L1	ezetimibe,	NPC1L1	ezetimibe,	NPC1L1	ezetimibe,	NPC1L1	ezetimibe,	NPC1L1	ezetimibe,	NPC1L1	ezetimibe,	NPC1L1	ezetimibe,	NPC1L1	ezetimibe,	NPC1L1	ezetimibe,	NPC1L1	ezetimibe,	NPC1L1	ezetimibe,	NPC1L1	ezetimibe,	NPC1L1	ezetimibe,	NPC1L1	ezetimibe,	NPC1L1	ezetimibe,	NPC1L1	ezetimibe,	NPC1L1	ezetimibe,	NPC1L1	ezetimibe,	NPC1L1	ezetimibe,	NPC1L1	ezetimibe,	NPC1L1	ezetimibe,	NPC1L1	ezetimibe,	NPC1L1	ezetimibe,	NPC1L1	ezetimibe,	NPC1L1	ezetimibe,	NPC1L1	ezetimibe,	NPC1L1	ezetimibe,	NPC1L1	ezetimibe,	NPC1L1	ezetimibe,	NPC1L1	ezetimibe,	NPC1L1	ezetimibe,	NPC1L1	ezetimibe,	NPC1L1	ezetimibe,	NPC1L1	ezetimibe,	NPC1L1	ezetimibe,	NPC1L1	ezetimibe,	NPC1L1	ezetimibe,	NPC1L1	ezetimibe,	NPC1L1	ezetimibe,	NPC1L1	ezetimibe,	NPC1L1	ezetimibe,	NPC1L1	ezetimibe,	NPC1L1	ezetimibe,	NPC1L1	ezetimibe,	NPC1L1	ezetimibe,	NPC1L1	ezetimibe,	NPC1L1	ezetimibe,	NPC1L1	ezetimibe,	NPC1L1	ezetimibe,	NPC1L1	ezetimibe,	NPC1L1	ezetimibe,	NPC1L1	ezetimibe,	NPC1L1	ezetimibe,	NPC1L1	ezetimibe,	NPC1L1	ezetimibe,	NPC1L1	ezetimibe,	NPC1L1	ezetimibe,	NPC1L1	ezetimibe,	NPC1L1	ezetimibe,	NPC1L1	ezetimibe,	NPC1L1	ezetimibe,	NPC1L1	ezetimibe,	NPC1L1	ezetimibe,	NPC1L1	ezetimibe,	NPC1L1	ezetimibe,	NPC1L1	ezetimibe,	NPC1L1	ezetimibe,	NPC1L1	ezetimibe,	NPC1L1	ezetimibe,	NPC1L1	ezetimibe,	NPC1L1	ezetimibe,	NPC1L1	ezetimibe,	NPC1L1	ezetimibe,	NPC1L1	ezetimibe,	NPC1L1	ezetimibe,	NPC1L1	ezetimibe,	NPC1L1	ezetimibe,	NPC1L1	ezetimibe,	NPC1L1	ezetimibe,	NPC1L1	ezetimibe,	NPC1L1	ezetimibe,	NPC1L1	ezetimibe,	NPC1L1	ezetimibe,	NPC1L1	ezetimibe,	NPC1L1	ezetimibe,	NPC1L1	ezetimibe,	NPC1L1	ezetimibe,	NPC1L1	ezetimibe,	NPC1L1	ezetimibe,	NPC1L1	ezetimibe,	NPC1L1	ezetimibe,	NPC1L1	ezetimibe,	NPC1L1	ezetimibe,	NPC1L1	ezetimibe,	NPC1L1	ezetimibe,	NPC1L1	ezetimibe,	NPC1L1	ezetimibe,	NPC1L1	ezetimibe,	NPC1L1	ezetimibe,	NPC1L1	ezetimibe,	NPC1L1	ezetimibe,	NPC1L1	ezetimibe,	NPC1L1	ezetimibe,	NPC1L1	ezetimibe,	NPC1L1	ezetimibe,	NPC1L1	ezetimibe,	NPC1L1	ezetimibe,	NPC1L1	ezetimibe,	NPC1L1	ezetimibe,	NPC1L1	ezetimibe,	NPC1L1	ezetimibe,	NPC1L1	ezetimibe,	NPC1L1	ezetimibe,	NPC1L1	ezetimibe,	NPC1L1	ezetimibe,	NPC1L1	ezetimibe,	NPC1L1	ezetimibe,	NPC1L1	ezetimibe,	NPC1L1	ezetimibe,	NPC1L1	ezetimibe,	NPC1L1	ezetimibe,	NPC1L1	ezetimibe,	NPC1L1	ezetimibe,	NPC1L1	ezetimibe,	NPC1L1	ezetimibe,	NPC1L1	ezetimibe,	NPC1L1	ezetimibe,	NPC1L1	ezetimibe,	NPC1L1	ezetimibe,	NPC1L1	ezetimibe,	NPC1L1	ezetimibe,	NPC1L1	ezetimibe,	NPC1L1	ezetimibe,	NPC1L1	ezetimibe,	NPC1L1	ezetimibe,	NPC1L1	ezetimibe,	NPC1L1	ezetimibe,	NPC1L1	ezetimibe,	NPC1L1	ezetimibe,	NPC1L1	ezetimibe,	NPC1L1	ezetimibe,	NPC1L1	ezetimibe,	NPC1L1	ezetimibe,	NPC1L1	ezetimibe,	NPC1L1	ezetimibe,	NPC1L1	ezetimibe,	NPC1L1	ezetimibe,	NPC1L1	ezetimibe,	NPC1L1	ezetimibe,	NPC1L1	ezetimibe,	NPC1L1	ezetimibe,	NPC1L1	ezetimibe,	NPC1L1	ezetimibe,	NPC1L1	ezetimibe,	NPC1L1	ezetimibe,	NPC1L1	ezetimibe,	NPC1L1	ezetimibe,	NPC1L1	ezetimibe,	NPC1L1	ezetimibe,	NPC1L1	ezetimibe,	NPC1L1	ezetimibe,	NPC1L1	ezetimibe,	NPC1L1	ezetimibe,	NPC1L1	ezetimibe,	NPC1L1	ezetimibe,	NPC1L1	ezetimibe,	NPC1L1	ezetimibe,	NPC1L1	ezetimibe,	NPC1L1	ezetimibe,	NPC1L1	ezetimibe,	NPC1L1	ezetimibe,	NPC1L1	ezetimibe,	NPC1L1	ezetimibe,	NPC1L1	ezetimibe,	NPC1L1	ezetimibe,	NPC1L1	ezetimibe,	NPC1L1	ezetimibe,	NPC1L1	ezetimibe,	NPC1L1	ezetimibe,	NPC1L1	ezetimibe,	NPC1L1	ezetimibe,	NPC1L1	ezetimibe,	NPC1L1	ezetimibe,	NPC1L1	ezetimibe,	NPC1L1	ezetimibe,	NPC1L1	ezetimibe,	NPC1L1	ezetimibe,	NPC1L1	ezetimibe,	NPC1L1	ezetimibe,	NPC1L1	ezetimibe,	NPC1L1	ezetimibe,	NPC1L1	ezetimibe,	NPC1L1	ezetimibe,	NPC1L1	ezetimibe,	NPC1L1	ezetimibe,	NPC1L1	ezetimibe,	NPC1L1	ezetimibe,	NPC1L1	ezetimibe,	NPC1L1	ezetimibe,	NPC1L1	ezetimibe,	NPC1L1	ezetimibe,	NPC1L1	ezetimibe,	NPC1L1	ezetimibe,	NPC1L1	ezetimibe,	NPC1L1	ezetimibe,	NPC1L1	ezetimibe,	NPC1L1	ezetimibe,	NPC1L1	ezetimibe,	NPC1L1	ezetimibe,	NPC1L1	ezetimibe,	NPC1L1	ezetimibe,	NPC1L1	ezetimibe,	NPC1L1	ezetimibe,	NPC1L1	ezetimibe,	NPC1L1	ezetimibe,	NPC1L1	ezetimibe,	NPC1L1	ezetimibe,	NPC1L1	ezetimibe,	NPC1L1	ezetimibe,	NPC1L1	ezetimibe,	NPC1L1	ezetimibe,	NPC1L1	ezetimibe,	NPC1L1	ezetimibe,	NPC1L1	ezetimibe,	NPC1L1	ezetimibe,	NPC1L1	ezetimibe,	NPC1L1	ezetimibe,	NPC1L1	ezetimibe,	NPC1L1	ezetimibe,	NPC1L1	ezetimibe,	NPC1L1	ezetimibe,	NPC1L1	ezetimibe,	NPC1L1	ezetimibe,	NPC1L1	ezetimibe,	NPC1L1	ezetimibe,	NPC1L1	ezetimibe,	NPC1L1	ezetimibe,	NPC1L1	ezetimibe,	NPC1L1	ezetimibe,	NPC1L1	ezetimibe,	NPC1L1	ezetimibe,	NPC1L1	ezetimibe,	NPC1L1	ezetimibe,	NPC1L1	ezetimibe,	NPC1L1	ezetimibe,	NPC1L1	ezetimibe,	NPC1L1	ezetimibe,	NPC1L1	ezetimibe,	NPC1L1	ezetimibe,	NPC1L1	ezetimibe,	NPC1L1	ezetimibe,	NPC1L1	ezetimibe,	NPC1L1	ezetimibe,	NPC1L1	ezetimibe,	NPC1L1	ezetimibe,	NPC1L1	ezetimibe,	NPC1L1	ezetimibe,	NPC1L1	ezetimibe,	NPC1L1	ezetimibe,	NPC1L1	ezetimibe,	NPC1L1	ezetimibe,	NPC1L1	ezetimibe,	NPC1L1	ezetimibe,	NPC1L1	ezetimibe,	NPC1L1	ezetimibe,	NPC1L1	ezetimibe,	NPC1L1	ezetimibe,	NPC1L1	ezetimibe,	NPC1L1	ezetimibe,	NPC1L1	ezetimibe,	NPC1L1	ezetimibe,	NPC1L1	ezetimibe,	NPC1L1	ezetimibe,	NPC1L1	ezetimibe,	NPC1L1	ezetimibe,	NPC1L1	ezetimibe,	NPC1L1	ezetimibe,	NPC1L1	ezetimibe,	NPC1L1	ezetimibe,	NPC1L1	ezetimibe,	NPC1L1	ezetimibe,	NPC1L1	ezetimibe,	NPC1L1	ezetimibe,	NPC1L1	ezetimibe,	NPC1L1	ezetimibe,	NPC1L1	ezetimibe,	NPC1L1	ezetimibe,	NPC1L1	ezetimibe,	NPC1L1	ezetimibe,	NPC1L1	ezetimibe,	NPC1L1	ezetimibe,	NPC1L1	ezetimibe,	NPC1L1	ezetimibe,	NPC1L1	ezetimibe,	NPC1L1	ezetimibe,	NPC1L1	ezetimibe,	NPC1L1	ezetimibe,	NPC1L1	ezetimibe,	NPC1L1	ezetimibe,	NPC1L1	ezetimibe,	NPC1L1	ezetimibe,	NPC1L1	ezetimibe,	NPC1L1	ezetimibe,	NPC1L1	ezetimibe,	NPC1L1	ezetimibe,	NPC1L1	ezetimibe,	NPC1L1	ezetimibe,	NPC1L1	ezetimibe,	NPC1L1	ezetimibe,	NPC1L1	ezetimibe,	NPC1L1	ezetimibe,	NPC1L1	ezetimibe,	NPC1L1	ezetimibe,	NPC1L1	ezetimibe,	NPC1L1	ezetimibe,	NPC1L1	ezetimibe,	NPC1L1	ezetimibe,	NPC1L1	ezetimibe,	NPC1L1	ezetimibe,	NPC1L1	ezetimibe,	NPC1L1	ezetimibe,	NPC1L1	ezetimibe,	NPC1L1	ezetimibe,	NPC1L1	ezetimibe,	NPC1L1	ezetimibe,	NPC1L1	ezetimibe,	NPC1L1	ezetimibe,	NPC1L1	ezetimibe,	NPC1L1	ezetimibe,	NPC1L1	ezetimibe,	NPC1L1	ezetimibe,	NPC1L1	ezetimibe,	NPC1L1	ezetimibe,	NPC1L1	ezetimibe,	NPC1L1	ezetimibe,	NPC1L1	ezetimibe,	NPC1L1	ezetimibe,	NPC1L1	ezetimibe,	NPC1L1	ezetimibe,	NPC1L1	ezetimibe,	NPC1L1	ezetimibe,	NPC1L1	ezetimibe,	NPC1L1	ezetimibe,	NPC1L1	ezetimibe,	NPC1L1	ezetimibe,	NPC1L1	ezetimibe,	NPC1L1	ezetimibe,	NPC1L1	ezetimibe,	NPC1L1	ezetimibe,	NPC1L1	ezetimibe,	NPC1L1	ezetimibe,	NPC1L1	ezetimibe,	NPC1L1	ezetimibe,	NPC1L1	ezetimibe,	NPC1L1	ezetimibe,	NPC1L1	ezetimibe,	NPC1L1	ezetimibe,	NPC1L1	ezetimibe,	NPC1L1	ezetimibe,	NPC1L1	ezetimibe,	NPC1L1	ezetimibe,	NPC1L1	ezetimibe,	NPC1L1	ezetimibe,	NPC1L1	ezetimibe,	NPC1L1	ezetimibe,	NPC1L1	ezetimibe,	NPC1L1	ezetimibe,	NPC1L1	ezetimibe,	NPC1L1	ezetimibe,	NPC1L1	ezetimibe,	NPC1L1	ezetimibe,	NPC1L1	ezetimibe,	NPC1L1	ezetimibe,	NPC1L1	ezetimibe,	NPC1L1	ezetimibe,	NPC1L1	ezetimibe,	NPC1L1	ezetimibe,	NPC1L1	ezetimibe,	NPC1L1	ezetimibe,	NPC1L1	ezetimibe,	NPC1L1	ezetimibe,	NPC1L1	ezetimibe,	NPC1L1	ezetimibe,	NPC1L1	ezetimibe,	NPC1L1	ezetimibe,	NPC1L1	ezetimibe,	NPC1L1	ezetimibe,	NPC1L1	ezetimibe,	NPC1L1	ezetimibe,	NPC1L1	ezetimibe,	NPC1L1	ezetimibe,	NPC1L1	ezetimibe,	NPC1L1	ezetimibe,	NPC1L1	ezetimibe,	NPC1L1	ezetimibe,	NPC1L1	ezetimibe,	NPC1L1	ezetimibe,	NPC1L1	ezetimibe,	NPC1L1	ezetimibe,	NPC1L1	ezetimibe,	NPC1L1	ezetimibe,	NPC1L1	ezetimibe,	NPC1L1	ezetimibe,	NPC1L1	ezetimibe,	NPC1L1	ezetimibe,	NPC1L1	ezetimibe,	NPC1L1	ezetimibe,	NPC1L1	ezetimibe,	NPC1L1	ezetimibe,	NPC1L1	ezetimibe,	NPC1L1	ezetimibe,	NPC1L1	ezetimibe,	NPC1L1	ezetimibe,	NPC1L1	ezetimibe,	NPC1L1	ezetimibe,	NPC1L1	ezetimibe,	NPC1L1	ezetimibe,	NPC1L1	ezetimibe,	NPC1L1	ezetimibe,	NPC1L1	ezetimibe,	NPC1L1	ezetimibe,	NPC1L1	ezetimibe,	NPC1L1	ezetimibe,	NPC1L1	ezetimibe,	NPC1L1	ezetimibe,	NPC1L1	ezetimibe,	NPC1L1	ezetimibe,	NPC1L1	ezetimibe,	NPC1L1	ezetimibe,	NPC1L1	ezetimibe,	NPC1L1	ezetimibe,	NPC1L1	ezetimibe,	NPC1L1	ezetimibe,	NPC1L1	ezetimibe,	NPC1L1	ezetimibe,	NPC1L1	ezetimibe,	NPC1L1	ezetimibe,	NPC1L1	ezetimibe,	NPC1L1	ezetimibe,	NPC1L1	ezetimibe,	NPC1L1	ezetimibe,	NPC1L1	ezetimibe,	NPC1L1	ezetimibe,	NPC1L1	ezetimibe,	NPC1L1	ezetimibe,	NPC1L1	ezetimibe,	NPC1L1	ezetimibe,	NPC1L1	ezetimibe,	NPC1L1	ezetimibe,	NPC1L1	ezetimibe,	NPC1L1	ezetimibe,	NPC1L1	ezetimibe,	NPC1L1	ezetimibe,	NPC1L1	ezetimibe,	NPC1L1	ezetimibe,	NPC1L1	ezetimibe,	NPC1L1	ezetimibe,	NPC1L1	ezetimibe,	NPC1L1	ezetimibe,	NPC1L1	ezetimibe,	NPC1L1	ezetimibe,	NPC1L1	ezetimibe,	NPC1L1	ezetimibe,	NPC1L1	ezetimibe,	NPC1L1	ezetimibe,	NPC1L1	ezetimibe,	NPC1L1	ezetimibe,	NPC1L1	ezetimibe,	NPC1L1	ezetimibe,	NPC1L1	ezetimibe,	NPC1L1	ezetimibe,	NPC1L1	ezetimibe,	NPC1L1	ezetimibe,	NPC1L1	ezetimibe,	NPC1L1	ezetimibe,	NPC1L1	ezetimibe,	NPC1L1	ezetimibe,	NPC1L1	ezetimibe,	NPC1L1	ezetimibe,	NPC1L1	ezetimibe,	NPC1L1	ezetimibe,	NPC1L1	ezetimibe,	NPC1L1	ezetimibe,	NPC1L1	ezetimibe,	NPC1L1	ezetimibe,	NPC1L1	ezetimibe,	NPC1L1	ezetimibe,	NPC1L1	ezetimibe,	NPC1L1	ezetimibe,	NPC1L1	ezetimibe,	NPC1L1	ezetimibe,	NPC1L1	ezetimibe,	NPC1L1	ezetimibe,	NPC1L1	ezetimibe,	NPC1L1	ezetimibe,	NPC1L1	ezetimibe,	NPC1L1	ezetimibe,	NPC1L1	ezetimibe,	NPC1L1	ezetimibe,	NPC1L1	ezetimibe,	NPC1L1	ezetimibe,	NPC1L1	ezetimibe,	NPC1L1	ezetimibe,	NPC1L1	ezetimibe,	NPC1L1	ezetimibe,	NPC1L1	ezetimibe,	NPC1L1	ezetimibe,	NPC1L1	ezetimibe,	NPC1L1	ezetimibe,	NPC1L1	ezetimibe,	NPC1L1	ezetimibe,	NPC1L1	ezetimibe,	NPC1L1	ezetimibe,	NPC1L1	ezetimibe,	NPC1L1	ezetimibe,	NPC1L1	ezetimibe,	NPC1L1	ezetimibe,	NPC1L1	ezetimibe,	NPC1L1	ezetimibe,	NPC1L1	ezetimibe,	NPC1L1	ezetimibe,	NPC1L1	ezetimibe,	NPC1L1	ezetimibe,	NPC1L1	ezetimibe,	NPC1L1	ezetimibe,	NPC1L1	ezetimibe,	NPC1L1	ezetimibe,	NPC1L1	ezetimibe,	NPC1L1	ezetimibe,	NPC1L1	ezetimibe,	NPC1L1	ezetimibe,	NPC1L1	ezetimibe,	NPC1L1	ezetimibe,	NPC1L1	ezetimibe,	NPC1L1	ezetimibe,	NPC1L1	ezetimibe,	NPC1L1	ezetimibe,	NPC1L1	ezetimibe,	NPC1L1	ezetimibe,	NPC1L1	ezetimibe,	NPC1L1	ezetimibe,	NPC1L1	ezetimibe,	NPC1L1	ezetimibe,	NPC1L1	ezetimibe,	NPC1L1	ezetimibe,	NPC1L1	ezetimibe,	NPC1L1	ezetimibe,	NPC1L1	ezetimibe,	NPC1L1	ezetimibe,	NPC1L1	ezetimibe,	NPC1L1	ezetimibe,	NPC1L1	ezetimibe,	NPC1L1	ezetimibe,	NPC1L1	ezetimibe,	NPC1L1	ezetimibe,	NPC1L1	ezetimibe,	NPC1L1	ezetimibe,	NPC1L1	ezetimibe,	NPC1L1	ezetimibe,	NPC1L1	ezetimibe,	NPC1L1	ezetimibe,	NPC1L1	ezetimibe,	NPC1L1	ezetimibe,	NPC1L1	ezetimibe,	NPC1L1	ezetimibe,	NPC1L1	ezetimibe,	NPC1L1	ezetimibe,	NPC1L1	ezetimibe,	NPC1L1	ezetimibe,	NPC1L1	ezetimibe,	NPC1L1	ezetimibe,	NPC1L1	ezetimibe,	NPC1L1	ezetimibe,	NPC1L1	ezetimibe,	NPC1L1	ezetimibe,	NPC1L1	ezetimibe,	NPC1L1	ezetimibe,	NPC1L1	ezetimibe,	NPC1L1	ezetimibe,	NPC1L1	ezetimibe,	NPC1L1	ezetimibe,	NPC1L1	ezetimibe,	NPC1L1	ezetimibe,	NPC1L1	ezetimibe,	NPC1L1	ezetimibe,	NPC1L1	ezetimibe,	NPC1L1	ezetimibe,	NPC1L1	ezetimibe,	NPC1L1	ezetimibe,	NPC1L1	ezetimibe,	NPC1L1	ezetimibe,	NPC1L1	ezetimibe,	NPC1L1	ezetimibe,	NPC1L1	ezetimibe,	NPC1L1	ezetimibe,	NPC1L1	ezetimibe,	NPC1L1	ezetimibe,	NPC1L1	ezetimibe,	NPC1L1	ezetimibe,	NPC1L1	ezetimibe,	NPC1L1	ezetimibe,	NPC1L1	ezetimibe,	NPC1L1	ezetimibe,	NPC1L1	ezetimibe,	NPC1L1	ezetimibe,	NPC1L1	ezetimibe,	NPC1L1	ezetimibe,	NPC1L1	ezetimibe,	NPC1L1	ezetimibe,	NPC1L1	ezetimibe,	NPC1L1	ezetimibe,	NPC1L1	ezetimibe,	NPC1L1	ezetimibe,	NPC1L1	ezetimibe,	NPC1L1	ezetimibe,	NPC1L1	ezetimibe,	NPC1L1	ezetimibe,	NPC1L1	ezetimibe,	NPC1L1	ezetimibe,	NPC1L1	ezetimibe,	NPC1L1	ezetimibe,	NPC1L1	ezetimibe,	NPC1L1	ezetimibe,	NPC1L1	ezetimibe,	NPC1L1	ezetimibe,	NPC1L1	ezetimibe,	NPC1L1	ezetimibe,	NPC1L1	ezetimibe,	NPC1L1	ezetimibe,	NPC1L1	ezetimibe,	NPC1L1	ezetimibe,	NPC1L1	ezetimibe,	NPC1L1	ezetimibe,	NPC1L1	ezetimibe,	NPC1L1	ezetimibe,	NPC1L1	ezetimibe,	NPC1L1	ezetimibe,	NPC1L1	ezetimibe,	NPC1L1	ezetimibe,	NPC1L1	ezetimibe,	NPC1L1	ezetimibe,	NPC1L1	ezetimibe,	NPC1L1	ezetimibe,	NPC1L1	ezetimibe,	NPC1L1	ezetimibe,	NPC1L1	ezetimibe,	NPC1L1	ezetimibe,	NPC1L1	ezetimibe,	NPC1L1	ezetimibe,	NPC1L1	ezetimibe,	NPC1L1	ezetimibe,	NPC1L1	ezetimibe,	NPC1L1	ezetimibe,	NPC1L1	ezetimibe,	NPC1L1	ezetimibe,	NPC1L1	ezetimibe,	NPC1L1	ezetimibe,	NPC1L1	ezetimibe,	NPC1L1	ezetimibe,	NPC1L1	ezetimibe,	NPC1L1	ezetimibe,	NPC1L1	ezetimibe,	NPC1L1	ezetimibe,	NPC1L1	ezetimibe,	NPC1L1	ezetimibe,	NPC1L1	ezetimibe,	NPC1L1	ezetimibe,	NPC1L1	ezetimibe,	NPC1L1	ezetimibe,	NPC1L1	ezetimibe,	NPC1L1	ezetimibe,	NPC1L1	ezetimibe,	NPC1L1	ezetimibe,	NPC1L1	ezetimibe,	NPC1L1	ezetimibe,	NPC1L1	ezetimibe,	NPC1L1	ezetimibe,	NPC1L1	ezetimibe,	NPC1L1	ezetimibe,	NPC1L1	ezetimibe,	NPC1L1	ezetimibe,	NPC1L1	ezetimibe,	NPC1L1	ezetimibe,	NPC1L1	ezetimibe,	NPC1L1	ezetimibe,	NPC1L1	ezetimibe,	NPC1L1	ezetimibe,	NPC1L1	ezetimibe,	NPC1L1	ezetimibe,	NPC1L1	ezetimibe,	NPC1L1	ezetimibe,	NPC1L1	ezetimibe,	NPC1L1	ezetimibe,	NPC1L1	ezetimibe,	NPC1L1	ezetimibe,	NPC1L1	ezetimibe,	NPC1L1	ezetimibe,	NPC1L1	ezetimibe,	NPC1L1	ezetimibe,	NPC1L1	ezetimibe,	NPC1L1	ezetimibe,	NPC1L1	ezetimibe,	NPC1L1	ezetimibe,	NPC1L1	ezetimibe,	NPC1L1	ezetimibe,	NPC1L1	ezetimibe,	NPC1L1	ezetimibe,	NPC1L1	ezetimibe,	NPC1L1	ezetimibe,	NPC1L1	ezetimibe,	NPC1L1	ezetimibe,	NPC1L1	ezetimibe,	NPC1L1	ezetimibe,	NPC1L1	ezetimibe,	NPC1L1	ezetimibe,	NPC1L1	ezetimibe,	NPC1L1	ezetimibe,	NPC1L1	ezetimibe,	NPC1L1	ezetimibe,	NPC1L1	ezetimibe,	NPC1L1	ezetimibe,	NPC1L1	ezetimibe,	NPC1L1	ezetimibe,	NPC1L1	ezetimibe,	NPC1L1	ezetimibe,	NPC1L1	ezetimibe,	NPC1L1	ezetimibe,	NPC1L1	ezetimibe,	NPC1L1	ezetimibe,	NPC1L1	ezetimibe,	NPC1L1	ezetimibe,	NPC1L1	ezetimibe,	NPC1L1	ezetimibe,	NPC1L1	ezetimibe,	NPC1L1	ezetimibe,	NPC1L1	ezetimibe,	NPC1L1	ezetimibe,	NPC1L1	ezetimibe,	NPC1L1	ezetimibe,	NPC1L1	ezetimibe,	NPC1L1	ezetimibe,	NPC1L1	ezetimibe,	NPC1L1	ezetimibe,	NPC1L1	ezetimibe,	NPC1L1	ezetimibe,	NPC1L1	ezetimibe,	NPC1L1	ezetimibe,	NPC1L1	ezetimibe,	NPC1L1	ezetimibe,	NPC1L1	ezetimibe,	NPC1L1	ezetimibe,	NPC1L1	ezetimibe,	NPC1L1	ezetimibe,	NPC1L1	ezetimibe,	NPC1L1	ezetimibe,	NPC1L1	ezetimibe,	NPC1L1	ezetimibe,	NPC1L1	ezetimibe,	NPC1L1	ezetimibe,	NPC1L1	ezetimibe,	NPC1L1	ezetimibe,	NPC1L1	ezetimibe,	NPC1L1	ezetimibe,	NPC1L1	ezetimibe,	NPC1L1	ezetimibe,	NPC1L1	ezetimibe,	NPC1L1	ezetimibe,	NPC1L1	ezetimibe,	NPC1L1	ezetimibe,	NPC1L1	ezetimibe,	NPC1L1	ezetimibe,	NPC1L1	ezetimibe,	NPC1L1	ezetimibe,	NPC1L1	ezetimibe,	NPC1L1	ezetimibe,	NPC1L1	ezetimibe,	NPC1L1	ezetimibe,	NPC1L1	ezetimibe,	NPC1L1	ezetimibe,	NPC1L1	ezetimibe,	NPC1L1	ezetimibe,	NPC1L1	ezetimibe,	NPC1L1	ezetimibe,	NPC1L1	ezetimibe,	NPC1L1	ezetimibe,	NPC1L1	ezetimibe,	NPC1L1	ezetimibe,	NPC1L1	ezetimibe,	NPC1L1	ezetimibe,	NPC1L1	ezetimibe,	NPC1L1	ezetimibe,	NPC1L1	ezetimibe,	NPC1L1	ezetimibe,	NPC1L1	ezetimibe,	NPC1L1	ezetimibe,	NPC1L1	ezetimibe,	NPC1L1	ezetimibe,	NPC1L1	ezetimibe,	NPC1L1	ezetimibe,	NPC1L1	ezetimibe,	NPC1L1	ezetimibe,	NPC1L1	ezetimibe,	NPC1L1	ezetimibe,	NPC1L1	ezetimibe,	NPC1L1	ezetimibe,	NPC1L1	ezetimibe,	NPC1L1	ezetimibe,	NPC1L1	ezetimibe,	NPC1L1	ezetimibe,	NPC1L1	ezetimibe,	NPC1L1	ezetimibe,	NPC1L1	ezetimibe,	NPC1L1	ezetimibe,	NPC1L1	ezetimibe,	NPC1L1	ezetimibe,	NPC1L1	ezetimibe,	NPC1L1	ezetimibe,	NPC1L1	ezetimibe,	NPC1L1	ezetimibe,	NPC1L1	ezetimibe,	NPC1L1	ezetimibe,	NPC1L1	ezetimibe,	NPC1L1	ezetimibe,	NPC1L1	ezetimibe,	NPC1L1	ezetimibe,	NPC1L1	ezetimibe,	NPC1L1	ezetimibe,	NPC1L1	ezetimibe,	NPC1L1	ezetimibe,	NPC1L1	ezetimibe,	NPC1L1	ezetimibe,	NPC1L1	ezetimibe,	NPC1L1	ezetimibe,	NPC1L1	ezetimibe,	NPC1L1	ezetimibe,	NPC1L1	ezetimibe,	NPC1L1	ezetimibe,	NPC1L1	ezetimibe,	NPC1L1	ezetimibe,	NPC1L1	ezetimibe,	NPC1L1	ezetimibe,	NPC1L1	ezetimibe,	NPC1L1	ezetimibe,	NPC1L1	ezetimibe,	NPC1L1	ezetimibe,	NPC1L1	ezetimibe,	NPC1L1	ezetimibe,	NPC1L1	ezetimibe,	NPC1L1	ezetimibe,	NPC1L1	ezetimibe,	NPC1L1	ezetimibe,	NPC1L1	ezetimibe,	NPC1L1	ezetimibe,	NPC1L1	ezetimibe,	NPC1L1	ezetimibe,	NPC1L1	ezetimibe,	NPC1L1	ezetimibe,	NPC1L1	ezetimibe,	NPC1L1	ezetimibe,	NPC1L1	ezetimibe,	NPC1L1	ezetimibe,	NPC1L1	ezetimibe,	NPC1L1	ezetimibe,	NPC1L1	ezetimibe,	NPC1L1	ezetimibe,	NPC1L1	ezetimibe,	NPC1L1	ezetimibe,	NPC1L1	ezetimibe,	NPC1L1	ezetimibe,	NPC1L1	ezetimibe,	NPC1L1	ezetimibe,	NPC1L1	ezetimibe,	NPC1L1	ezetimibe,	NPC1L1	ezetimibe,	NPC1L1	ezetimibe,	NPC1L1	ezetimibe,	NPC1L1	ezetimibe,	NPC1L1	ezetimibe,	NPC1L1	ezetimibe,	NPC1L1	ezetimibe,	NPC1L1	ezetimibe,	NPC1L1	ezetimibe,	NPC1L1	ezetimibe,	NPC1L1	ezetimibe,	NPC1L1	ezetimibe,	NPC1L1	ezetimibe,	NPC1L1	ezetimibe,	NPC1L1	ezetimibe,	NPC1L1	ezetimibe,	NPC1L1	ezetimibe,	NPC1L1	ezetimibe,	NPC1L1	ezetimibe,	NPC1L1	ezetimibe,	NPC1L1	ezetimibe,	NPC1L1	ezetimibe,	NPC1L1	ezetimibe,	NPC1L1	ezetimibe,	NPC1L1	ezetimibe,	NPC1L1	ezetimibe,	NPC1L1	ezetimibe,	NPC1L1	ezetimibe,	NPC1L1	ezetimibe,	NPC1L1	ezetimibe,	NPC1L1	ezetimibe,	NPC1L1	ezetimibe,	NPC1L1	ezetimibe,	NPC1L1	ezetimibe,	NPC1L1	ezetimibe,	NPC1L1	ezetimibe,	NPC1L1	ezetimibe,	NPC1L1	ezetimibe,	NPC1L1	ezetimibe,	NPC1L1	ezetimibe,	NPC1L1	ezetimibe,	NPC1L1	ezetimibe,	NPC1L1	ezetimibe,	NPC1L1	ezetimibe,	NPC1L1	ezetimibe,	NPC1L1	ezetimibe,	NPC1L1	ezetimibe,	NPC1L1	ezetimibe,	NPC1L1	ezetimibe,	NPC1L1	ezetimibe,	NPC1L1	ezetimibe,	NPC1L1	ezetimibe,	NPC1L1	ezetimibe,	NPC1L1	ezetimibe,	NPC1L1	ezetimibe,	NPC1L1	ezetimibe,	NPC1L1	ezetimibe,	NPC1L1	ezetimibe,	NPC1L1	ezetimibe,	NPC1L1	ezetimibe,	NPC1L1	ezetimibe,	NPC1L1	ezetimibe,	NPC1L1	ezetimibe,	NPC1L1	ezetimibe,	NPC1L1	ezetimibe,	NPC1L1	ezetimibe,	NPC1L1	ezetimibe,	NPC1L1	ezetimibe,	NPC1L1	ezetimibe,	NPC1L1	ezetimibe,	NPC1L1	ezetimibe,	NPC1L1	ezetimibe,	NPC1L1	ezetimibe,	NPC1L1	ezetimibe,	NPC1L1	ezetimibe,	NPC1L1	ezetimibe,	NPC1L1	ezetimibe,	NPC1L1	ezetimibe,	NPC1L1	ezetimibe,	NPC1L1	ezetimibe,	NPC1L1	ezetimibe,	NPC1L1	ezetimibe,	NPC1L1	ezetimibe,	NPC1L1	ezetimibe,	NPC1L1	ezetimibe,	NPC1L1	ezetimibe,	NPC1L1	ezetimibe,	NPC1L1	ezetimibe,	NPC1L1	ezetimibe,	NPC1L1	ezetimibe,	NPC1L1	ezetimibe,	NPC1L1	ezetimibe,	NPC1L1	ezetimibe,	NPC1L1	ezetimibe,	NPC1L1	ezetimibe,	NPC1L1	ezetimibe,	NPC1L1	ezetimibe,	NPC1L1	ezetimibe,	NPC1L1	ezetimibe,	NPC1L1	ezetimibe,	NPC1L1	ezetimibe,	NPC1L1	ezetimibe,	NPC1L1	ezetimibe,	NPC1L1	ezetimibe,	NPC1L1	ezetimibe,	NPC1L1	ezetimibe,	NPC1L1	ezetimibe,	NPC1L1	ezetimibe,	NPC1L1	ezetimibe,	NPC1L1	ezetimibe,	NPC1L1	ezetimibe,	NPC1L1	ezetimibe,	NPC1L1	ezetimibe,	NPC1L1	ezetimibe,	NPC1L1	ezetimibe,	NPC1L1	ezetimibe,	NPC1L1	ezetimibe,	NPC1L1	ezetimibe,	NPC1L1	ezetimibe,	NPC1L1	ezetimibe,	NPC1L1	ezetimibe,	NPC1L1	ezetimibe,	NPC1L1	ezetimibe,	NPC1L1	ezetimibe,	NPC1L1	ezetimibe,	NPC1L1	ezetimibe,	NPC1L1	ezetimibe,	NPC1L1	ezetimibe,	NPC1L1	ezetimibe,	NPC1L1	ezetimibe,	NPC1L1	ezetimibe,	NPC1L1	ezetimibe,	NPC1L1	ezetimibe,	NPC1L1	ezetimibe,	NPC1L1	ezetimibe,	NPC1L1	ezetimibe,	NPC1L1	ezetimibe,	NPC1L1	ezetimibe,	NPC1L1	ezetimibe,	NPC1L1	ezetimibe,	NPC1L1	ezetimibe,	NPC1L1	ezetimibe,	NPC1L1	ezetimibe,	NPC1L1	ezetimibe,	NPC1L1	ezetimibe,	NPC1L1	ezetimibe,	NPC1L1	ezetimibe,	NPC1L1	ezetimibe,	NPC1L1	ezetimibe,	NPC1L1	ezetimibe,	NPC1L1	ezetimibe,	NPC1L1	ezetimibe,	NPC1L1	ezetimibe,	NPC1L1	ezetimibe,	NPC1L1	ezetimibe,	NPC1L1	ezetimibe,	NPC1L1	ezetimibe,	NPC1L1	ezetimibe,	NPC1L1	ezetimibe,	NPC1L1	ezetimibe,	NPC1L1	ezetimibe,	NPC1L1	ezetimibe,	NPC1L1	ezetimibe,	NPC1L1	ezetimibe,	NPC1L1	ezetimibe,	NPC1L1	ezetimibe,	NPC1L1	ezetimibe,	NPC1L1	ezetimibe,	NPC1L1	ezetimibe,	NPC1L1	ezetimibe,	NPC1L1	ezetimibe,	NPC1L1	ezetimibe,	NPC1L1	ezetimibe,	NPC1L1	ezetimibe,	NPC1L1	ezetimibe,	NPC1L1	ezetimibe,	NPC1L1	ezetimibe,	NPC1L1	ezetimibe,	NPC1L1	ezetimibe,	NPC1L1	ezetimibe,	NPC1L1	ezetimibe,	NPC1L1	ezetimibe,	NPC1L1	ezetimibe,	NPC1L1	ezetimibe,	NPC1L1	ezetimibe,	NPC1L1	ezetimibe,	NPC1L1	ezetimibe,	NPC1L1	ezetimibe,	NPC1L1	ezetimibe,	NPC1L1	ezetimibe,	NPC1L1	ezetimibe,	NPC1L1	ezetimibe,	NPC1L1	ezetimibe,	NPC1L1	ezetimibe,	NPC1L1	ezetimibe,	NPC1L1	ezetimibe,	NPC1L1	ezetimibe,	NPC1L1	ezetimibe,	NPC1L1	ezetimibe,	NPC1L1	ezetimibe,	NPC1L1	ezetimibe,	NPC1L1	ezetimibe,	NPC1L1	ezetimibe,	NPC1L1	ezetimibe,	NPC1L1	ezetimibe,	NPC1L1	ezetimibe,	NPC1L1	ezetimibe,	NPC1L1	ezetimibe,	NPC1L1	ezetimibe,	NPC1L1	ezetimibe,	NPC1L1	ezetimibe,	NPC1L1	ezetimibe,	NPC1L1	ezetimibe,	NPC1L1	ezetimibe,	NPC1L1	ezetimibe,	NPC1L1	ezetimibe,	NPC1L1	ezetimibe,	NPC1L1	ezetimibe,	NPC1L1	ezetimibe,	NPC1L1	ezetimibe,	NPC1L1	ezetimibe,	NPC1L1	ezetimibe,	NPC1L1	ezetimibe,	NPC1L1	ezetimibe,	NPC1L1	ezetimibe,	NPC1L1	ezetimibe,	NPC1L1	ezetimibe,	NPC1L1	ezetimibe,	NPC1L1	ezetimibe,	NPC1L1	ezetimibe,	NPC1L1	ezetimibe,	NPC1L1	ezetimibe,	NPC1L1	ezetimibe,	NPC1L1	ezetimibe,	NPC1L1	ezetimibe,	NPC1L1	ezetimibe,	NPC1L1	ezetimibe,	NPC1L1	ezetimibe,	NPC1L1	ezetimibe,	NPC1L1	ezetimibe,	NPC1L1	ezetimibe,	NPC1L1	ezetimibe,	NPC1L1	ezetimibe,	NPC1L1	ezetimibe,	NPC1L1	ezetimibe,	NPC1L1	ezetimibe,	NPC1L1	ezetimibe,	NPC1L1	ezetimibe,	NPC1L1	ezetimibe,	NPC1L1	ezetimibe,	NPC1L1	ezetimibe,	NPC1L1	ezetimibe,	NPC1L1	ezetimibe,	NPC1L1	ezetimibe,	NPC1L1	ezetimibe,	NPC1L1	ezetimibe,	NPC1L1	ezetimibe,	NPC1L1	ezetimibe,	NPC1L1	ezetimibe,	NPC1L1	ezetimibe,	NPC1L1	ezetimibe,	NPC1L1	ezetimibe,	NPC1L1	ezetimibe,	NPC1L1	ezetimibe,	NPC1L1	ezetimibe,	NPC1L1	ezetimibe,	NPC1L1	ezetimibe,	NPC1L1	ezetimibe,	NPC1L1	ezetimibe,	NPC1L1	ezetimibe,	NPC1L1	ezetimibe,	NPC1L1	ezetimibe,	NPC1L1	ezetimibe,	NPC1L1	ezetimibe,	NPC1L1	ezetimibe,	NPC1L1	ezetimibe,	NPC1L1	ezetimibe,	NPC1L1	ezetimibe,	NPC1L1	ezetimibe,	NPC1L1	ezetimibe,	NPC1L1	ezetimibe,	NPC1L1	ezetimibe,	NPC1L1	ezetimibe,	NPC1L1	ezetimibe,	NPC1L1	ezetimibe,	NPC1L1	ezetimibe,	NPC1L1	ezetimibe,	NPC1L1	ezetimibe,	NPC1L1	ezetimibe,	NPC1L1	ezetimibe,	NPC1L1	ezetimibe,	NPC1L1	ezetimibe,	NPC1L1	ezetimibe,	NPC1L1	ezetimibe,	NPC1L1	ezetimibe,	NPC1L1	ezetimibe,	NPC1L1	ezetimibe,	NPC1L1	ezetimibe,	NPC1L1	ezetimibe,	NPC1L1	ezetimibe,	NPC1L1	ezetimibe,	NPC1L1	ezetimibe,	NPC1L1	ezetimibe,	NPC1L1	ezetimibe,	NPC1L1	ezetimibe,	NPC1L1	ezetimibe,	NPC1L1	ezetimibe,	NPC1L1	ezetimibe,	NPC1L1	ezetimibe,	NPC1L1	ezetimibe,	NPC1L1	ezetimibe,	NPC1L1	ezetimibe,	NPC1L1	ezetimibe,	NPC1L1	ezetimibe,	NPC1L1	ezetimibe,	NPC1L1	ezetimibe,	NPC1L1	ezetimibe,	NPC1L1	ezetimibe,	NPC1L1	ezetimibe,	NPC1L1	ezetimibe,	NPC1L1	ezetimibe,	NPC1L1	ezetimibe,	NPC1L1	ezetimibe,	NPC1L1	ezetimibe,	NPC1L1	ezetimibe,	NPC1L1	ezetimibe,	NPC1L1	ezetimibe,	NPC1L1	ezetimibe,	NPC1L1	ezetimibe,	NPC1L1	ezetimibe,	NPC1L1	ezetimibe,	NPC1L1	ezetimibe,	NPC1L1	ezetimibe,	NPC1L1	ezetimibe,	NPC1L1	ezetimibe,	NPC1L1	ezetimibe,	NPC1L1	ezetimibe,	NPC1L1	ezetimibe,	NPC1L1	ezetimibe,	NPC1L1	ezetimibe,	NPC1L1	ezetimibe,	NPC1L1	ezetimibe,	NPC1L1	ezetimibe,	NPC1L1	ezetimibe,	NPC1L1	ezetimibe,	NPC1L1	ezetimibe,	NPC1L1	ezetimibe,	NPC1L1	ezetimibe,	NPC1L1	ezetimibe,	NPC1L1	ezetimibe,	NPC1L1	ezetimibe,	NPC1L1	ezetimibe,	NPC1L1	ezetimibe,	NPC1L1	ezetimibe,	NPC1L1	ezetimibe,	NPC1L1	ezetimibe,	NPC1L1	ezetimibe,	NPC1L1	ezetimibe,	NPC1L1	ezetimibe,	NPC1L1	ezetimibe,	NPC1L1	ezetimibe,	NPC1L1	ezetimibe,	NPC1L1	ezetimibe,	NPC1L1	ezetimibe,	NPC1L1	ezetimibe,	NPC1L1	ezetimibe,	NPC1L1	ezetimibe,	NPC1L1	ezetimibe,	NPC1L1	ezetimibe,	NPC1L1	ezetimibe,	NPC1L1	ezetimibe,	NPC1L1	ezetimibe,	NPC1L1	ezetimibe,	NPC1L1	ezetimibe,	NPC1L1	ezetimibe,	NPC1L1	ezetimibe,	NPC1L1	ezetimibe,	NPC1L1	ezetimibe,	NPC1L1	ezetimibe,	NPC1L1	ezetimibe,	NPC1L1	ezetimibe,	NPC1L1	ezetimibe,	NPC1L1	ezetimibe,	NPC1L1	ezetimibe,	NPC1L1	ezetimibe,	NPC1L1	ezetimibe,	NPC1L1	ezetimibe,	NPC1L1	ezetimibe,	NPC1L1	ezetimibe,	NPC1L1	ezetimibe,	NPC1L1	ezetimibe,	NPC1L1	ezetimibe,	NPC1L1	ezetimibe,	NPC1L1	ezetimibe,	NPC1L1	ezetimibe,	NPC1L1	ezetimibe,	NPC1L1	ezetimibe,	NPC1L1	ezetimibe,	NPC1L1	ezetimibe,	NPC1L1	ezetimibe,	NPC1L1	ezetimibe,	NPC1L1	ezetimibe,	NPC1L1	ezetimibe,	NPC1L1	ezetimibe,	NPC1L1	ezetimibe,	NPC1L1	ezetimibe,	NPC1L1	ezetimibe,	NPC1L1	ezetimibe,	NPC1L1	ezetimibe,	NPC1L1	ezetimibe,	NPC1L1	ezetimibe,	NPC1L1	ezetimibe,	NPC1L1	ezetimibe,	NPC1L1	ezetimibe,	NPC1L1	ezetimibe,	NPC1L1	ezetimibe,	NPC1L1	ezetimibe,	NPC1L1	ezetimibe,	NPC1L1	ezetimibe,	NPC1L1	ezetimibe,	NPC1L1	ezetimibe,	NPC1L1	ezetimibe,	NPC1L1	ezetimibe,	NPC1L1	ezetimibe,	NPC1L1	ezetimibe,	NPC1L1	ezetimibe,	NPC1L1	ezetimibe,	NPC1L1	ezetimibe,	NPC1L1	ezetimibe,	NPC1L1	ezetimibe,	NPC1L1	ezetimibe,	NPC1L1	ezetimibe,	NPC1L1	ezetimibe,	NPC1L1	ezetimibe,	NPC1L1	ezetimibe,	NPC1L1	ezetimibe,	NPC1L1	ezetimibe,	NPC1L1	ezetimibe,	NPC1L1	ezetimibe,	NPC1L1	ezetimibe,	NPC1L1	ezetimibe,	NPC1L1	ezetimibe,	NPC1L1	ezetimibe,	NPC1L1	ezetimibe,	NPC1L1	ezetimibe,	NPC1L1	ezetimibe,	NPC1L1	ezetimibe,	NPC1L1	ezetimibe,	NPC1L1	ezetimibe,	NPC1L1	ezetimibe,	NPC1L1	ezetimibe,	NPC1L1	ezetimibe,	NPC1L1	ezetimibe,	NPC1L1	ezetimibe,	NPC1L1	ezetimibe,	NPC1L1	ezetimibe,	NPC1L1	ezetimibe,	NPC1L1	ezetimibe,	NPC1L1	ezetimibe,	NPC1L1	ezetimibe,	NPC1L1	ezetimibe,	NPC1L1	ezetimibe,	NPC1L1	ezetimibe,	NPC1L1	ezetimibe,	NPC1L1	ezetimibe,	NPC1L1	ezetimibe,	NPC1L1	ezetimibe,	NPC1L1	ezetimibe,	NPC1L1	ezetimibe,	NPC1L1	ezetimibe,	NPC1L1	ezetimibe,	NPC1L1	ezetimibe,	NPC1L1	ezetimibe,	NPC1L1	ezetimibe,	NPC1L1	ezetimibe,	NPC1L1	ezetimibe,	NPC1L1	ezetimibe,	NPC1L1	ezetimibe,	NPC1L1	ezetimibe,	NPC1L1	ezetimibe,	NPC1L1	ezetimibe,	NPC1L1	ezetimibe,	NPC1L1	ezetimibe,	NPC1L1	ezetimibe,	NPC1L1	ezetimibe,	NPC1L1	ezetimibe,	NPC1L1	ezetimibe,	NPC1L1	ezetimibe,	NPC1L1	ezetimibe,	NPC1L1	ezetimibe,	NPC1L1	ezetimibe,	NPC1L1	ezetimibe,	NPC1L1	ezetimibe,	NPC1L1	ezetimibe,	NPC1L1	ezetimibe,	NPC1L1	ezetimibe,	NPC1L1	ezetimibe,	NPC1L1	ezetimibe,	NPC1L1	ezetimibe,	NPC1L1	ezetimibe,	NPC1L1	ezetimibe,	NPC1L1	ezetimibe,	NPC1L1	ezetimibe,	NPC1L1	ezetimibe,	NPC1L1	ezetimibe,	NPC1L1	ezetimibe,	NPC1L1	ezetimibe,	NPC1L1	ezetimibe,	NPC1L1	ezetimibe,	NPC1L1	ezetimibe,	NPC1L1	ezetimibe,	NPC1L1	ezetimibe,	NPC1L1	ezetimibe,	NPC1L1	ezetimibe,	NPC1L1	ezetimibe,	NPC1L1	ezetimibe,	NPC1L1	ezetimibe,	NPC1L1	ezetimibe,	NPC1L1	ezetimibe,	NPC1L1	ezetimibe,	NPC1L1	ezetimibe,	NPC1L1	ezetimibe,	NPC1L1	ezetimibe,	NPC1L1	ezetimibe,	NPC1L1	ezetimibe,	NPC1L1	ezetimibe,	NPC1L1	ezetimibe,	NPC1L1	ezetimibe,	NPC1L1	ezetimibe,	NPC1L1	ezetimibe,	NPC1L1	ezetimibe,	NPC1L1	ezetimibe,	NPC1L1	ezetimibe,	NPC1L1	ezetimibe,	NPC1L1	ezetimibe,	NPC1L1	ezetimibe,	NPC1L1	ezetimibe,	NPC1L1	ezetimibe,	NPC1L1	ezetimibe,	NPC1L1	ezetimibe,	NPC1L1	ezetimibe,	NPC1L1	ezetimibe,	NPC1L1	ezetimibe,	NPC1L1	ezetimibe,	NPC1L1	ezetimibe,	NPC1L1	ezetimibe,	NPC1L1	ezetimibe,	NPC1L1	ezetimibe,	NPC1L1	ezetimibe,	NPC1L1	ezetimibe,	NPC1L1	ezetimibe,	NPC1L1	ezetimibe,	NPC1L1	ezetimibe,	NPC1L1	ezetimibe,	NPC1L1	ezetimibe,	NPC1L1	ezetimibe,	NPC1L1	ezetimibe,	NPC1L1	ezetimibe,	NPC1L1	ezetimibe,	NPC1L1	ezetimibe,	NPC1L1	ezetimibe,	NPC1L1	ezetimibe,	NPC1L1	ezetimibe,	NPC1L1	ezetimibe,	NPC1L1	ezetimibe,	NPC1L1	ezetimibe,	NPC1L1	ezetimibe,	NPC1L1	ezetimibe,	NPC1L1	ezetimibe,	NPC1L1	ezetimibe,	NPC1L1	ezetimibe,	NPC1L1	ezetimibe,	NPC1L1	ezetimibe,	NPC1L1	ezetimibe,	NPC1L1	ezetimibe,	NPC1L1	ezetimibe,	NPC1L1	ezetimibe,	NPC1L1	ezetimibe,	NPC1L1	ezetimibe,	NPC1L1	ezetimibe,	NPC1L1	ezetimibe,	NPC1L1	ezetimibe,	NPC1L1	ezetimibe,	NPC1L1	ezetimibe,	NPC1L1	ezetimibe,	NPC1L1	ezetimibe,	NPC1L1	ezetimibe,	NPC1L1	ezetimibe,	NPC1L1	ezetimibe,	NPC1L1	ezetimibe,	NPC1L1	ezetimibe,	NPC1L1	ezetimibe,	NPC1L1	ezetimibe,	NPC1L1	ezetimibe,	NPC1L1	ezetimibe,	NPC1L1	ezetimibe,	NPC1L1	ezetimibe,	NPC1L1	ezetimibe,	NPC1L1	ezetimibe,	NPC1L1	ezetimibe,	NPC1L1	ezetimibe,	NPC1L1	ezetimibe,	NPC1L1	ezetimibe,	NPC1L1	ezetimibe,	NPC1L1	ezetimibe,	NPC1L1	ezetimibe,	NPC1L1	ezetimibe,	NPC1L1	ezetimibe,	NPC1L1	ezetimibe,	NPC1L1	ezetimibe,	NPC1L1	ezetimibe,	NPC1L1	ezetimibe,	NPC1L1	ezetimibe,	NPC1L1	ezetimibe,	NPC1L1	ezetimibe,	NPC1L1	ezetimibe,	NPC1L1	ezetimibe,	NPC1L1	ezetimibe,	NPC1L1	ezetimibe,	NPC1L1	ezetimibe,	NPC1L1	ezetimibe,	NPC1L1	ezetimibe,	NPC1L1	ezetimibe,	NPC1L1	ezetimibe,	NPC1L1	ezetimibe,	NPC1L1	ezetimibe,	NPC1L1	ezetimibe,	NPC1L1	ezetimibe,	NPC1L1	ezetimibe,	NPC1L1	ezetimibe,	NPC1L1	ezetimibe,	NPC1L1	ezetimibe,	NPC1L1	ezetimibe,	NPC1L1	ezetimibe,	NPC1L1	ezetimibe,	NPC1L1	ezetimibe,	NPC1L1	ezetimibe,	NPC1L1	ezetimibe,	NPC1L1	ezetimibe,	NPC1L1	ezetimibe,	NPC1L1	ezetimibe,	NPC1L1	ezetimibe,	NPC1L1	ezetimibe,	NPC1L1	ezetimibe,	NPC1L1	ezetimibe,	NPC1L1	ezetimibe,	NPC1L1	ezetimibe,	NPC1L1	ezetimibe,	NPC1L1	ezetimibe,	NPC1L1	ezetimibe,	NPC1L1	ezetimibe,	NPC1L1	ezetimibe,	NPC1L1	ezetimibe,	NPC1L1	ezetimibe,	NPC1L1	ezetimibe,	NPC1L1	ezetimibe,	NPC1L1	ezetimibe,	NPC1L1	ezetimibe,	NPC1L1	ezetimibe,	NPC1L1	ezetimibe,	NPC1L1	ezetimibe,	NPC1L1	ezetimibe,	NPC1L1	ezetimibe,	NPC1L1	ezetimibe,	NPC1L1	ezetimibe,	NPC1L1	ezetimibe,	NPC1L1	ezetimibe,	NPC1L1	ezetimibe,	NPC1L1	ezetimibe,	NPC1L1	ezetimibe,	NPC1L1	ezetimibe,	NPC1L1	ezetimibe,	NPC1L1	ezetimibe,	NPC1L1	ezetimibe,	NPC1L1	ezetimibe,	NPC1L1	ezetimibe,	NPC1L1	ezetimibe,	NPC1L1	ezetimibe,	NPC1L1	ezetimibe,	NPC1L1	ezetimibe,	NPC1L1	ezetimibe,	NPC1L1	ezetimibe,	NPC1L1	ezetimibe,	NPC1L1	ezetimibe,	NPC1L1	ezetimibe,	NPC1L1	ezetimibe,	NPC1L1	ezetimibe,	NPC1L1	ezetimibe,	NPC1L1	ezetimibe,	NPC1L1	ezetimibe,	NPC1L1	ezetimibe,	NPC1L1	ezetimibe,	NPC1L1	ezetimibe,	NPC1L1	ezetimibe,	NPC1L1	ezetimibe,	NPC1L1	ezetimibe,	NPC1L1	ezetimibe,	NPC1L1	ezetimibe,	NPC1L1	ezetimibe,	NPC1L1	ezetimibe,	NPC1L1	ezetimibe,	NPC1L1	ezetimibe,	NPC1L1	ezetimibe,	NPC1L1	ezetimibe,	NPC1L1	ezetimibe,	NPC1L1	ezetimibe,	NPC1L1	ezetimibe,	NPC1L1	ezetimibe,	NPC1L1	ezetimibe,	NPC1L1	ezetimibe,	NPC1L1	ezetimibe,	NPC1L1	ezetimibe,	NPC1L1	ezetimibe,	NPC1L1	ezetimibe,	NPC1L1	ezetimibe,	NPC1L1	ezetimibe,	NPC1L1	ezetimibe,	NPC1L1	ezetimibe,	NPC1L1	ezetimibe,	NPC1L1	ezetimibe,	NPC1L1	ezetimibe,	NPC1L1	ezetimibe,	NPC1L1	ezetimibe,	NPC1L1	ezetimibe,	NPC1L1	ezetimibe,	NPC1L1	ezetimibe,	NPC1L1	ezetimibe,	NPC1L1	ezetimibe,	NPC1L1	ezetimibe,	NPC1L1	ezetimibe,	NPC1L1	ezetimibe,	NPC1L1	ezetimibe,	NPC1L1	ezetimibe,	NPC1L1	ezetimibe,	NPC1L1	ezetimibe,	NPC1L1	ezetimibe,	NPC1L1	ezetimibe,	NPC1L1	ezetimibe,	NPC1L1	ezetimibe,	NPC1L1	ezetimibe,	NPC1L1	ezetimibe,	NPC1L1	ezetimibe,	NPC1L1	ezetimibe,	NPC1L1	ezetimibe,	NPC1L1	ezetimibe,	NPC1L1	ezetimibe,	NPC1L1	ezetimibe,	NPC1L1	ezetimibe,	NPC1L1	ezetimibe,	NPC1L1	ezetimibe,	NPC1L1	ezetimibe,	NPC1L1	ezetimibe,	NPC1L1	ezetimibe,	NPC1L1	ezetimibe,	NPC1L1	ezetimibe,	NPC1L1	ezetimibe,	NPC1L1	ezetimibe,	NPC1L1	ezetimibe,	NPC1L1	ezetimibe,	NPC1L1	ezetimibe,	NPC1L1	ezetimibe,	NPC1L1	ezetimibe,	NPC1L1	ezetimibe,	NPC1L1	ezetimibe,	NPC1L1	ezetimibe,	NPC1L1	ezetimibe,	NPC1L1	ezetimibe,	NPC1L1	ezetimibe,	NPC1L1	ezetimibe,	NPC1L1	ezetimibe,	NPC1L1	ezetimibe,	NPC1L1	ezetimibe,	NPC1L1	ezetimibe,	NPC1L1	ezetimibe,	NPC1L1	ezetimibe,	NPC1L1	ezetimibe,	NPC1L1	ezetimibe,	NPC1L1	ezetimibe,	NPC1L1	ezetimibe,	NPC1L1	ezetimibe,	NPC1L1	ezetimibe,	NPC1L1	ezetimibe,	NPC1L1	ezetimibe,	NPC1L1	ezetimibe,	NPC1L1	ezetimibe,	NPC1L1	ezetimibe,	NPC1L1	ezetimibe,	NPC1L1	ezetimibe,	NPC1L1	ezetimibe,	NPC1L1	ezetimibe,	NPC1L1	ezetimibe,	NPC1L1	ezetimibe,	NPC1L1	ezetimibe,	NPC1L1	ezetimibe,	NPC1L1	ezetimibe,	NPC1L1	ezetimibe,	NPC1L1	ezetimibe,	NPC1L1	ezetimibe,	NPC1L1	ezetimibe,	NPC1L1	ezetimibe,	NPC1L1	ezetimibe,	NPC1L1	ezetimibe,	NPC1L1	ezetimibe,	NPC1L1	ezetimibe,	NPC1L1	ezetimibe,	NPC1L1	ezetimibe,	NPC1L1	ezetimibe,	NPC1L1	ezetimibe,	NPC1L1	ezetimibe,	NPC1L1	ezetimibe,	NPC1L1	ezetimibe,	NPC1L1	ezetimibe,	NPC1L1	ezetimibe,	NPC1L1	ezetimibe,	NPC1L1	ezetimibe,	NPC1L1	ezetimibe,	NPC1L1	ezetimibe,	NPC1L1	ezetimibe,	NPC1L1	ezetimibe,	NPC1L1	ezetimibe,	NPC1L1	ezetimibe,	NPC1L1	ezetimibe,	NPC1L1	ezetimibe,	NPC1L1	ezetimibe,	NPC1L1	ezetimibe,	NPC1L1	ezetimibe,	NPC1L1	ezetimibe,	NPC1L1	ezetimibe,	NPC1L1	ezetimibe,	NPC1L1	ezetimibe,	NPC1L1	ezetimibe,	NPC1L1	ezetimibe,	NPC1L1	ezetimibe,	NPC1L1	ezetimibe,	NPC1L1	ezetimibe,	NPC1L1	ezetimibe,	NPC1L1	ezetimibe,	NPC1L1	ezetimibe,	NPC1L1	ezetimibe,	NPC1L1	ezetimibe,	NPC1L1	ezetimibe,	NPC1L1	ezetimibe,	NPC1L1	ezetimibe,	NPC1L1	ezetimibe,	NPC1L1	ezetimibe,	NPC1L1	ezetimibe,	NPC1L1	ezetimibe,	NPC1L1	ezetimibe,	NPC1L1	ezetimibe,	NPC1L1	ezetimibe,	NPC1L1	ezetimibe,	NPC1L1	ezetimibe,	NPC1L1	ezetimibe,	NPC1L1	ezetimibe,	NPC1L1	ezetimibe,	NPC1L1	ezetimibe,	NPC1L1	ezetimibe,	NPC1L1	ezetimibe,	NPC1L1	ezetimibe,	NPC1L1	ezetimibe,	NPC1L1	ezetimibe,	NPC1L1	ezetimibe,	NPC1L1	ezetimibe,	NPC1L1	ezetimibe,	NPC1L1	ezetimibe,	NPC1L1	ezetimibe,	NPC1L1	ezetimibe,	NPC1L1	ezetimibe,	NPC1L1	ezetimibe,	NPC1L1	ezetimibe,	NPC1L1	ezetimibe,	NPC1L1	ezetimibe,	NPC1L1	ezetimibe,	NPC1L1	ezetimibe,	NPC1L1	ezetimibe,	NPC1L1	ezetimibe,	NPC1L1	ezetimibe,	NPC1L1	ezetimibe,	NPC1L1	ezetimibe,	NPC1L1	ezetimibe,	NPC1L1	ezetimibe,	NPC1L1	ezetimibe,	NPC1L1	ezetimibe,	NPC1L1	ezetimibe,	NPC1L1	ezetimibe,	NPC1L1	ezetimibe,	NPC1L1	ezetimibe,	NPC1L1	ezetimibe,	NPC1L1	ezetimibe,	NPC1L1	ezetimibe,	NPC1L1	ezetimibe,	NPC1L1	ezetimibe,	NPC1L1	ezetimibe,	NPC1L1	ezetimibe,	NPC1L1	ezetimibe,	NPC1L1	ezetimibe,	NPC1L1	ezetimibe,	NPC1L1	ezetimibe,	NPC1L1	ezetimibe,	NPC1L1	ezetimibe,	NPC1L1	ezetimibe,	NPC1L1	ezetimibe,	NPC1L1	ezetimibe,	NPC1L1	ezetimibe,	NPC1L1	ezetimibe,	NPC1L1	ezetimibe,	NPC1L1	ezetimibe,	NPC1L1	ezetimibe,	NPC1L1	ezetimibe,	NPC1L1	ezetimibe,	NPC1L1	ezetimibe,	NPC1L1	ezetimibe,	NPC1L1	ezetimibe,	NPC1L1	ezetimibe,	NPC1L1	ezetimibe,	NPC1L1	ezetimibe,	NPC1L1	ezetimibe,	NPC1L1	ezetimibe,	NPC1L1	ezetimibe,	NPC1L1	ezetimibe,	NPC1L1	ezetimibe,	NPC1L1	ezetimibe,	NPC1L1	ezetimibe,	NPC1L1	ezetimibe,	NPC1L1	ezetimibe,	NPC1L1	ezetimibe,	NPC1L1	ezetimibe,	NPC1L1	ezetimibe,	NPC1L1	ezetimibe,	NPC1L1	ezetimibe,	NPC1L1	ezetimibe,	NPC1L1	ezetimibe,	NPC1L1	ezetimibe,	NPC1L1	ezetimibe,	NPC1L1	ezetimibe,	NPC1L1	ezetimibe,	NPC1L1	ezetimibe,	NPC1L1	ezetimibe,	NPC1L1	ezetimibe,	NPC1L1	ezetimibe,	NPC1L1	ezetimibe,	NPC1L1	ezetimibe,	NPC1L1	ezetimibe,	NPC1L1	ezetimibe,	NPC1L1	ezetimibe,	NPC1L1	ezetimibe,	NPC1L1	ezetimibe,	NPC1L1	ezetimibe,	NPC1L1	ezetimibe,	NPC1L1	ezetimibe,	NPC1L1	ezetimibe,	NPC1L1	ezetimibe,	NPC1L1	ezetimibe,	NPC1L1	ezetimibe,	NPC1L1	ezetimibe,	NPC1L1	ezetimibe,	NPC1L1	ezetimibe,	NPC1L1	ezetimibe,	NPC1L1	ezetimibe,	NPC1L1	ezetimibe,	NPC1L1	ezetimibe,	NPC1L1	ezetimibe,	NPC1L1	ezetimibe,	NPC1L1	ezetimibe,	NPC1L1	ezetimibe,	NPC1L1	ezetimibe,	NPC1L1	ezetimibe,	NPC1L1	ezetimibe,	NPC1L1	ezetimibe,	NPC1L1	ezetimibe,	NPC1L1	ezetimibe,	NPC1L1	ezetimibe,	NPC1L1	ezetimibe,	NPC1L1	ezetimibe,	NPC1L1	ezetimibe,	NPC1L1	ezetimibe,	NPC1L1	ezetimibe,	NPC1L1	ezetimibe,	NPC1L1	ezetimibe,	NPC1L1	ezetimibe,	NPC1L1	ezetimibe,	NPC1L1	ezetimibe,	NPC1L1	ezetimibe,	NPC1L1	ezetimibe,	NPC1L1	ezetimibe,	NPC1L1	ezetimibe,	NPC1L1	ezetimibe,	NPC1L1	ezetimibe,	NPC1L1	ezetimibe,	NPC1L1	ezetimibe,	NPC1L1	ezetimibe,	NPC1L1	ezetimibe,	NPC1L1	ezetimibe,	NPC1L1	ezetimibe,	NPC1L1	ezetimibe,	NPC1L1	ezetimibe,	NPC1L1	ezetimibe,	NPC1L1	ezetimibe,	NPC1L1	ezetimibe,	NPC1L1	ezetimibe,	NPC1L1	ezetimibe,	NPC1L1	ezetimibe,	NPC1L1	ezetimibe,	NPC1L1	ezetimibe,	NPC1L1	ezetimibe,	NPC1L1	ezetimibe,	NPC1L1	ezetimibe,	NPC1L1	ezetimibe,	NPC1L1	ezetimibe,	NPC1L1	ezetimibe,	NPC1L1	ezetimibe,	NPC1L1	ezetimibe,	NPC1L1	ezetimibe,	NPC1L1	ezetimibe,	NPC1L1	ezetimibe,	NPC1L1	ezetimibe,	NPC1L1	ezetimibe,	NPC1L1	ezetimibe,	NPC1L1	ezetimibe,	NPC1L1	ezetimibe,	NPC1L1	ezetimibe,	NPC1L1	ezetimibe,	NPC1L1	ezetimibe,	NPC1L1	ezetimibe,	NPC1L1	ezetimibe,	NPC1L1	ezetimibe,	NPC1L1	ezetimibe,	NPC1L1	ezetimibe,	NPC1L1	ezetimibe,	NPC1L1	ezetimibe,	NPC1L1	ezetimibe,	NPC1L1	ezetimibe,	NPC1L1	ezetimibe,	NPC1L1	ezetimibe,	NPC1L1	ezetimibe,	NPC1L1	ezetimibe,	NPC1L1	ezetimibe,	NPC1L1	ezetimibe,	NPC1L1	ezetimibe,	NPC1L1	ezetimibe,	NPC1L1	ezetimibe,	NPC1L1	ezetimibe,	NPC1L1	ezetimibe,	NPC1L1	ezetimibe,	NPC1L1	ezetimibe,	NPC1L1	ezetimibe,	NPC1L1	ezetimibe,	NPC1L1	ezetimibe,	NPC1L1	ezetimibe,	NPC1L1	ezetimibe,	NPC1L1	ezetimibe,	NPC1L1	ezetimibe,	NPC1L1	ezetimibe,	NPC1L1	ezetimibe,	NPC1L1	ezetimibe,	NPC1L1	ezetimibe,	NPC1L1	ezetimibe,	NPC1L1	ezetimibe,	NPC1L1	ezetimibe,	NPC1L1	ezetimibe,	NPC1L1	ezetimibe,	NPC1L1	ezetimibe,	NPC1L1	ezetimibe,	NPC1L1	ezetimibe,	NPC1L1	ezetimibe,	NPC1L1	ezetimibe,	NPC1L1	ezetimibe,	NPC1L1	ezetimibe,	NPC1L1	ezetimibe,	NPC1L1	ezetimibe,	NPC1L1	ezetimibe,	NPC1L1	ezetimibe,	NPC1L1	ezetimibe,	NPC1L1	ezetimibe,	NPC1L1	ezetimibe,	NPC1L1	ezetimibe,	NPC1L1	ezetimibe,	NPC1L1	ezetimibe,	NPC1L1	ezetimibe,	NPC1L1	ezetimibe,	NPC1L1	ezetimibe,	NPC1L1	ezetimibe,	NPC1L1	ezetimibe,	NPC1L1	ezetimibe,	NPC1L1	ezetimibe,	NPC1L1	ezetimibe,	NPC1L1	ezetimibe,	NPC1L1	ezetimibe,	NPC1L1	ezetimibe,	NPC1L1	ezetimibe,	NPC1L1	ezetimibe,	NPC1L1	ezetimibe,	NPC1L1	ezetimibe,	NPC1L1	ezetimibe,	NPC1L1	ezetimibe,	NPC1L1	ezetimibe,	NPC1L1	ezetimibe,	NPC1L1	ezetimibe,	NPC1L1	ezetimibe,	NPC1L1	ezetimibe,	NPC1L1	ezetimibe,	NPC1L1	ezetimibe,	NPC1L1	ezetimibe,	NPC1L1	ezetimibe,	NPC1L1	ezetimibe,	NPC1L1	ezetimibe,	NPC1L1	ezetimibe,	NPC1L1	ezetimibe,	NPC1L1	ezetimibe,	NPC1L1	ezetimibe,	NPC1L1	ezetimibe,	NPC1L1	ezetimibe,	NPC1L1	ezetimibe,	NPC1L1	ezetimibe,	NPC1L1	ezetimibe,	NPC1L1	ezetimibe,	NPC1L1	ezetimibe,	NPC1L1	ezetimibe,	NPC1L1	ezetimibe,	NPC1L1	ezetimibe,	NPC1L1	ezetimibe,	NPC1L1	ezetimibe,	NPC1L1	ezetimibe,	NPC1L1	ezetimibe,	NPC1L1	ezetimibe,	NPC1L1	ezetimibe,	NPC1L1	ezetimibe,	NPC1L1	ezetimibe,	NPC1L1	ezetimibe,	NPC1L1	ezetimibe,	NPC1L1	ezetimibe,	NPC1L1	ezetimibe,	NPC1L1	ezetimibe,	NPC1L1	ezetimibe,	NPC1L1	ezetimibe,	NPC1L1	ezetimibe,	NPC1L1	ezetimibe,	NPC1L1	ezetimibe,	NPC1L1	ezetimibe,	NPC1L1	ezetimibe,	NPC1L1	ezetimibe,	NPC1L1	ezetimibe,	NPC1L1	ezetimibe,	NPC1L1	ezetimibe,	NPC1L1	ezetimibe,	NPC1L1	ezetimibe,	NPC1L1	ezetimibe,	NPC1L1	ezetimibe,	NPC1L1	ezetimibe,	NPC1L1	ezetimibe,	NPC1L1	ezetimibe,	NPC1L1	ezetimibe,	NPC1L1	ezetimibe,	NPC1L1	ezetimibe,	NPC1L1	ezetimibe,	NPC1L1	ezetimibe,	NPC1L1	ezetimibe,	NPC1L1	ezetimibe,	NPC1L1	ezetimibe,	NPC1L1	ezetimibe,	NPC1L1	ezetimibe,	NPC1L1	ezetimibe,	NPC1L1	ezetimibe,	NPC1L1	ezetimibe,	NPC1L1	ezetimibe,	NPC1L1	ezetimibe,	NPC1L1	ezetimibe,	NPC1L1	ezetimibe,	NPC1L1	ezetimibe,	NPC1L1	ezetimibe,	NPC1L1	ezetimibe,	NPC1L1	ezetimibe,	NPC1L1	ezetimibe,	NPC1L1	ezetimibe,	NPC1L1	ezetimibe,	NPC1L1	ezetimibe,	NPC1L1	ezetimibe,	NPC1L1	ezetimibe,	NPC1L1	ezetimibe,	NPC1L1	ezetimibe,	NPC1L1	ezetimibe,	NPC1L1	ezetimibe,	NPC1L1	ezetimibe,	NPC1L1	ezetimibe,	NPC1L1	ezetimibe,	NPC1L1	ezetimibe,	NPC1L1	ezetimibe,	NPC1L1	ezetimibe,	NPC1L1	ezetimibe,	NPC1L1	ezetimibe,	NPC1L1	ezetimibe,	NPC1L1	ezetimibe,	NPC1L1	ezetimibe,	NPC1L1	ezetimibe,	NPC1L1	ezetimibe,	NPC1L1	ezetimibe,	NPC1L1	ezetimibe,	NPC1L1	ezetimibe,	NPC1L1	ezetimibe,	NPC1L1	ezetimibe,	NPC1L1	ezetimibe,	NPC1L1	ezetimibe,	NPC1L1	ezetimibe,	NPC1L1	ezetimibe,	NPC1L1	ezetimibe,	NPC1L1	ezetimibe,	NPC1L1	ezetimibe,	NPC1L1	ezetimibe,	NPC1L1	ezetimibe,	NPC1L1	ezetimibe,	NPC1L1	ezetimibe,	NPC1L1	ezetimibe,	NPC1L1	ezetimibe,	NPC1L1	ezetimibe,	NPC1L1	ezetimibe,	NPC1L1	ezetimibe,	NPC1L1	ezetimibe,	NPC1L1	ezetimibe,	NPC1L1	ezetimibe,	NPC1L1	ezetimibe,	NPC1L1	ezetimibe,	NPC1L1	ezetimibe,	NPC1L1	ezetimibe,	NPC1L1	ezetimibe,	NPC1L1	ezetimibe,	NPC1L1	ezetimibe,	NPC1L1	ezetimibe,	NPC1L1	ezetimibe,	NPC1L1	ezetimibe,	NPC1L1	ezetimibe,	NPC1L1	ezetimibe,	NPC1L1	ezetimibe,	NPC1L1	ezetimibe,	NPC1L1	ezetimibe,	NPC1L1	ezetimibe,	NPC1L1	ezetimibe,	NPC1L1	ezetimibe,	NPC1L1	ezetimibe,	NPC1L1	ezetimibe,	NPC1L1	ezetimibe,	NPC1L1	ezetimibe,	NPC1L1	ezetimibe,	NPC1L1	ezetimibe,	NPC1L1	ezetimibe,	NPC1L1	ezetimibe,	NPC1L1	ezetimibe,	NPC1L1	ezetimibe,	NPC1L1	ezetimibe,	NPC1L1	ezetimibe,	NPC1L1	ezetimibe,	NPC1L1	ezetimibe,	NPC1L1	ezetimibe,	NPC1L1	ezetimibe,	NPC1L1	ezetimibe,	NPC1L1	ezetimibe,	NPC1L1	ezetimibe,	NPC1L1	ezetimibe,	NPC1L1	ezetimibe,	NPC1L1	ezetimibe,	NPC1L1	ezetimibe,	NPC1L1	ezetimibe,	NPC1L1	ezetimibe,	NPC1L1	ezetimibe,	NPC1L1	ezetimibe,	NPC1L1	ezetimibe,	NPC1L1	ezetimibe,	NPC1L1	ezetimibe,	NPC1L1	ezetimibe,	NPC1L1	ezetimibe,	NPC1L1	ezetimibe,	NPC1L1	ezetimibe,	NPC1L1	ezetimibe,	NPC1L1	ezetimibe,	NPC1L1	ezetimibe,	NPC1L1	ezetimibe,	NPC1L1	ezetimibe,	NPC1L1	ezetimibe,	NPC1L1	ezetimibe,	NPC1L1	ezetimibe,	NPC1L1	ezetimibe,	NPC1L1	ezetimibe,	NPC1L1	ezetimibe,	NPC1L1	ezetimibe,	NPC1L1	ezetimibe,	NPC1L1	ezetimibe,	NPC1L1	ezetimibe,	NPC1L1	ezetimibe,	NPC1L1	ezetimibe,	NPC1L1	ezetimibe,	NPC1L1	ezetimibe,	NPC1L1	ezetimibe,	NPC1L1	ezetimibe,	NPC1L1	ezetimibe,	NPC1L1	ezetimibe,	NPC1L1	ezetimibe,	NPC1L1	ezetimibe,	NPC1L1	ezetimibe,	NPC1L1	ezetimibe,	NPC1L1	ezetimibe,	NPC1L1	ezetimibe,	NPC1L1	ezetimibe,	NPC1L1	ezetimibe,	NPC1L1	ezetimibe,	NPC1L1	ezetimibe,	NPC1L1	ezetimibe,	NPC1L1	ezetimibe,	NPC1L1	ezetimibe,	NPC1L1	ezetimibe,	NPC1L1	ezetimibe,	NPC1L1	ezetimibe,	NPC1L1	ezetimibe,	NPC1L1	ezetimibe,	NPC1L1	ezetimibe,	NPC1L1	ezetimibe,	NPC1L1	ezetimibe,	NPC1L1	ezetimibe,	NPC1L1	ezetimibe,	NPC1L1	ezetimibe,	NPC1L1	ezetimibe,	NPC1L1	ezetimibe,	NPC1L1	ezetimibe,	NPC1L1	ezetimibe,	NPC1L1	ezetimibe,	NPC1L1	ezetimibe,	NPC1L1	ezetimibe,	NPC1L1	ezetimibe,	NPC1L1	ezetimibe,	NPC1L1	ezetimibe,	NPC1L1	ezetimibe,	NPC1L1	ezetimibe,	NPC1L1	ezetimibe,	NPC1L1	ezetimibe,	NPC1L1	ezetimibe,	NPC1L1	ezetimibe,	NPC1L1	ezetimibe,	NPC1L1	ezetimibe,	NPC1L1	ezetimibe,	NPC1L1	ezetimibe,	NPC1L1	ezetimibe,	NPC1L1	ezetimibe,	NPC1L1	ezetimibe,	NPC1L1	ezetimibe,	NPC1L1	ezetimibe,	NPC1L1	ezetimibe,	NPC1L1	ezetimibe,	NPC1L1	ezetimibe,	NPC1L1	ezetimibe,	NPC1L1	ezetimibe,	NPC1L1	ezetimibe,	NPC1L1	ezetimibe,	NPC1L1	ezetimibe,	NPC1L1	ezetimibe,	NPC1L1	ezetimibe,	NPC1L1	ezetimibe,	NPC1L1	ezetimibe,	NPC1L1	ezetimibe,	NPC1L1	ezetimibe,	NPC1L1	ezetimibe,	NPC1L1	ezetimibe,	NPC1L1	ezetimibe,	NPC1L1	ezetimibe,	NPC1L1	ezetimibe,	NPC1L1	ezetimibe,	NPC1L1	ezetimibe,	NPC1L1	ezetimibe,	NPC1L1	ezetimibe,	NPC1L1	ezetimibe,	NPC1L1	ezetimibe,	NPC1L1	ezetimibe,	NPC1L1	ezetimibe,	NPC1L1	ezetimibe,	NPC1L1	ezetimibe,	NPC1L1	ezetimibe,	NPC1L1	ezetimibe,	NPC1L1	ezetimibe,	NPC1L1	ezetimibe,	NPC1L1	ezetimibe,	NPC1L1	ezetimibe,	NPC1L1	ezetimibe,	NPC1L1	ezetimibe,	NPC1L1	ezetimibe,	NPC1L1	ezetimibe,	NPC1L1	ezetimibe,	NPC1L1	ezetimibe,	NPC1L1	ezetimibe,	NPC1L1	ezetimibe,	NPC1L1	ezetimibe,	NPC1L1	ezetimibe,	NPC1L1	ezetimibe,	NPC1L1	ezetimibe,	NPC1L1	ezetimibe,	NPC1L1	ezetimibe,	NPC1L1	ezetimibe,	NPC1L1	ezetimibe,	NPC1L1	ezetimibe,	NPC1L1	ezetimibe,	NPC1L1	ezetimibe,	NPC1L1	ezetimibe,	NPC1L1	ezetimibe,	NPC1L1	ezetimibe,	NPC1L1	ezetimibe,	NPC1L1	ezetimibe,	NPC1L1	ezetimibe,	NPC1L1	ezetimibe,	NPC1L1	ezetimibe,	NPC1L1	ezetimibe,	NPC1L1	ezetimibe,	NPC1L1	ezetimibe,	NPC1L1	ezetimibe,	NPC1L1	ezetimibe,	NPC1L1	ezetimibe,	NPC1L1	ezetimibe,	NPC1L1	ezetimibe,	NPC1L1	ezetimibe,	NPC1L1	ezetimibe,	NPC1L1	ezetimibe,	NPC1L1	ezetimibe,	NPC1L1	ezetimibe,	NPC1L1	ezetimibe,	NPC1L1	ezetimibe,	NPC1L1	ezetimibe,	NPC1L1	ezetimibe,	NPC1L1	ezetimibe,	NPC1L1	ezetimibe,	NPC1L1	ezetimibe,	NPC1L1	ezetimibe,	NPC1L1	ezetimibe,	NPC1L1	ezetimibe,	NPC1L1	ezetimibe,	NPC1L1	ezetimibe,	NPC1L1	ezetimibe,	NPC1L1	ezetimibe,	NPC1L1	ezetimibe,	NPC1L1	ezetimibe,	NPC1L1	ezetimibe,	NPC1L1	ezetimibe,	NPC1L1	ezetimibe,	NPC1L1	ezetimibe,	NPC1L1	ezetimibe,	NPC1L1	ezetimibe,	NPC1L1	ezetimibe,	NPC1L1	ezetimibe,	NPC1L1	ezetimibe,	NPC1L1	ezetimibe,	NPC1L1	ezetimibe,	NPC1L1	ezetimibe,	NPC1L1	ezetimibe,	NPC1L1	ezetimibe,	NPC1L1	ezetimibe,	NPC1L1	ezetimibe,	NPC1L1	ezetimibe,	NPC1L1	ezetimibe,	NPC1L1	ezetimibe,	NPC1L1	ezetimibe,	NPC1L1	ezetimibe,	NPC1L1	ezetimibe,	NPC1L1	ezetimibe,	NPC1L1	ezetimibe,	NPC1L1	ezetimibe,	NPC1L1	ezetimibe,	NPC1L1	ezetimibe,	NPC1L1	ezetimibe,	NPC1L1	ezetimibe,	NPC1L1	ezetimibe,	NPC1L1	ezetimibe,	NPC1L1	ezetimibe,	NPC1L1	ezetimibe,	NPC1L1	ezetimibe,	NPC1L1	ezetimibe,	NPC1L1	ezetimibe,	NPC1L1	ezetimibe,	NPC1L1	ezetimibe,	NPC1L1	ezetimibe,	NPC1L1	ezetimibe,	NPC1L1	ezetimibe,	NPC1L1	ezetimibe,	NPC1L1	ezetimibe,	NPC1L1	ezetimibe,	NPC1L1	ezetimibe,	NPC1L1	ezetimibe,	NPC1L1	ezetimibe,	NPC1L1	ezetimibe,	NPC1L1	ezetimibe,	NPC1L1	ezetimibe,	NPC1L1	ezetimibe,	NPC1L1	ezetimibe,	NPC1L1	ezetimibe,	NPC1L1	ezetimibe,	NPC1L1	ezetimibe,	NPC1L1	ezetimibe,	NPC1L1	ezetimibe,	NPC1L1	ezetimibe,	NPC1L1	ezetimibe,	NPC1L1	ezetimibe,	NPC1L1	ezetimibe,	NPC1L1	ezetimibe,	NPC1L1	ezetimibe,	NPC1L1	ezetimibe,	NPC1L1	ezetimibe,	NPC1L1	ezetimibe,	NPC1L1	ezetimibe,	NPC1L1	ezetimibe,	NPC1L1	ezetimibe,	NPC1L1	ezetimibe,	NPC1L1	ezetimibe,	NPC1L1	ezetimibe,	NPC1L1	ezetimibe,	NPC1L1	ezetimibe,	NPC1L1	ezetimibe,	NPC1L1	ezetimibe,	NPC1L1	ezetimibe,	NPC1L1	ezetimibe,	NPC1L1	ezetimibe,	NPC1L1	ezetimibe,	NPC1L1	ezetimibe,	NPC1L1	ezetimibe,	NPC1L1	ezetimibe,	NPC1L1	ezetimibe,	NPC1L1	ezetimibe,	NPC1L1	ezetimibe,	NPC1L1	ezetimibe,	NPC1L1	ezetimibe,	NPC1L1	ezetimibe,	NPC1L1	ezetimibe,	NPC1L1	ezetimibe,	NPC1L1	ezetimibe,	NPC1L1	ezetimibe,	NPC1L1	ezetimibe,	NPC1L1	ezetimibe,	NPC1L1	ezetimibe,	NPC1L1	ezetimibe,	NPC1L1	ezetimibe,	NPC1L1	ezetimibe,	NPC1L1	ezetimibe,	NPC1L1	ezetimibe,	NPC1L1	ezetimibe,	NPC1L1	ezetimibe,	NPC1L1	ezetimibe,	NPC1L1	ezetimibe,	NPC1L1	ezetimibe,	NPC1L1	ezetimibe,	NPC1L1	ezetimibe,	NPC1L1	ezetimibe,	NPC1L1	ezetimibe,	NPC1L1	ezetimibe,	NPC1L1	ezetimibe,	NPC1L1	ezetimibe,	NPC1L1	ezetimibe,	NPC1L1	ezetimibe,	NPC1L1	ezetimibe,	NPC1L1	ezetimibe,	NPC1L1	ezetimibe,	NPC1L1	ezetimibe,	NPC1L1	ezetimibe,	NPC1L1	ezetimibe,	NPC1L1	ezetimibe,	NPC1L1	ezetimibe,	NPC1L1	ezetimibe,	NPC1L1	ezetimibe,	NPC1L1	ezetimibe,	NPC1L1	ezetimibe,	NPC1L1	ezetimibe,	NPC1L1	ezetimibe,	NPC1L1	ezetimibe,	NPC1L1	ezetimibe,	NPC1L1	ezetimibe,	NPC1L1	ezetimibe,	NPC1L1	ezetimibe,	NPC1L1	ezetimibe,	NPC1L1	ezetimibe,	NPC1L1	ezetimibe,	NPC1L1	ezetimibe,	NPC1L1	ezetimibe,	NPC1L1	ezetimibe,	NPC1L1	ezetimibe,	NPC1L1	ezetimibe,	NPC1L1	ezetimibe,	NPC1L1	ezetimibe,	NPC1L1	ezetimibe,	NPC1L1	ezetimibe,	NPC1L1	ezetimibe,	NPC1L1	ezetimibe,	NPC1L1	ezetimibe,	NPC1L1	ezetimibe,	NPC1L1	ezetimibe,	NPC1L1	ezetimibe,	NPC1L1	ezetimibe,	NPC1L1	ezetimibe,	NPC1L1	ezetimibe,	NPC1L1	ezetimibe,	NPC1L1	ezetimibe,	NPC1L1	ezetimibe,	NPC1L1	ezetimibe,	NPC1L1	ezetimibe,	NPC1L1	ezetimibe,	NPC1L1	ezetimibe,	NPC1L1	ezetimibe,	NPC1L1	ezetimibe,	NPC1L1	ezetimibe,	NPC1L1	ezetimibe,	NPC1L1	ezetimibe,	NPC1L1	ezetimibe,	NPC1L1	ezetimibe,	NPC1L1	ezetimibe,	NPC1L1	ezetimibe,	NPC1L1	ezetimibe,	NPC1L1	ezetimibe,	NPC1L1	ezetimibe,	NPC1L1	ezetimibe,	NPC1L1	ezetimibe,	NPC1L1	ezetimibe,	NPC1L1	ezetimibe,	NPC1L1	ezetimibe,	NPC1L1	ezetimibe,	NPC1L1	ezetimibe,	NPC1L1	ezetimibe,	NPC1L1	ezetimibe,	NPC1L1	ezetimibe,	NPC1L1	ezetimibe,	NPC1L1	ezetimibe,	NPC1L1	ezetimibe,	NPC1L1	ezetimibe,	NPC1L1	ezetimibe,	NPC1L1	ezetimibe,	NPC1L1	ezetimibe,	NPC1L1	ezetimibe,	NPC1L1	ezetimibe,	NPC1L1	ezetimibe,	NPC1L1	ezetimibe,	NPC1L1	ezetimibe,	NPC1L1	ezetimibe,	NPC1L1	ezetimibe,	NPC1L1	ezetimibe,	NPC1L1	ezetimibe,	NPC1L1	ezetimibe,	NPC1L1	ezetimibe,	NPC1L1	ezetimibe,	NPC1L1	ezetimibe,	NPC1L1	ezetimibe,	NPC1L1	ezetimibe,	NPC1L1	ezetimibe,	NPC1L1	ezetimibe,	NPC1L1	ezetimibe,	NPC1L1	ezetimibe,	NPC1L1	ezetimibe,	NPC1L1	ezetimibe,	NPC1L1	ezetimibe,	NPC1L1	ezetimibe,	NPC1L1	ezetimibe,	NPC1L1	ezetimibe,	NPC1L1	ezetimibe,	NPC1L1	ezetimibe,	NPC1L1	ezetimibe,	NPC1L1	ezetimibe,	NPC1L1	ezetimibe,	NPC1L1	ezetimibe,	NPC1L1	ezetimibe,	NPC1L1	ezetimibe,	NPC1L1	ezetimibe,	NPC1L1	ezetimibe,	NPC1L1	ezetimibe,	NPC1L1	ezetimibe,	NPC1L1	ezetimibe,	NPC1L1	ezetimibe,	NPC1L1	ezetimibe,	NPC1L1	ezetimibe,	NPC1L1	ezetimibe,	NPC1L1	ezetimibe,	NPC1L1	ezetimibe,	NPC1L1	ezetimibe,	NPC1L1	ezetimibe,	NPC1L1	ezetimibe,	NPC1L1	ezetimibe,	NPC1L1	ezetimibe,	NPC1L1	ezetimibe,	NPC1L1	ezetimibe,	NPC1L1	ezetimibe,	NPC1L1	ezetimibe,	NPC1L1	ezetimibe,	NPC1L1	ezetimibe,	NPC1L1	ezetimibe,	NPC1L1	ezetimibe,	NPC1L1	ezetimibe,	NPC1L1	ezetimibe,	NPC1L1	ezetimibe,	NPC1L1	ezetimibe,	NPC1L1	ezetimibe,	NPC1L1	ezetimibe,	NPC1L1	ezetimibe,	NPC1L1	ezetimibe,	NPC1L1	ezetimibe,	NPC1L1	ezetimibe,	NPC1L1	ezetimibe,	NPC1L1	ezetimibe,	NPC1L1	ezetimibe,	NPC1L1	ezetimibe,	NPC1L1	ezetimibe,	NPC1L1	ezetimibe,	NPC1L1	ezetimibe,	NPC1L1	ezetimibe,	NPC1L1	ezetimibe,	NPC1L1	ezetimibe,	NPC1L1	ezetimibe,	NPC1L1	ezetimibe,	NPC1L1	ezetimibe,	NPC1L1	ezetimibe,	NPC1L1	ezetimibe,	NPC1L1	ezetimibe,	NPC1L1	ezetimibe,	NPC1L1	ezetimibe,	NPC1L1	ezetimibe,	NPC1L1	ezetimibe,	NPC1L1	ezetimibe,	NPC1L1	ezetimibe,	NPC1L1	ezetimibe,	NPC1L1	ezetimibe,	NPC1L1	ezetimibe,	NPC1L1	ezetimibe,	NPC1L1	ezetimibe,	NPC1L1	ezetimibe,	NPC1L1	ezetimibe,	NPC1L1	ezetimibe,	NPC1L1	ezetimibe,	NPC1L1	ezetimibe,	NPC1L1	ezetimibe,	NPC1L1	ezetimibe,	NPC1L1	ezetimibe,	NPC1L1	ezetimibe,	NPC1L1	ezetimibe,	NPC1L1	ezetimibe,	NPC1L1	ezetimibe,	NPC1L1	ezetimibe,	NPC1L1	ezetimibe,	NPC1L1	ezetimibe,	NPC1L1	ezetimibe,	NPC1L1	ezetimibe,	NPC1L1	ezetimibe,	NPC1L1	ezetimibe,	NPC1L1	ezetimibe,	NPC1L1	ezetimibe,	NPC1L1	ezetimibe,	NPC1L1	ezetimibe,	NPC1L1	ezetimibe,	NPC1L1	ezetimibe,	NPC1L1	ezetimibe,	NPC1L1	ezetimibe,	NPC1L1	ezetimibe,	NPC1L1	ezetimibe,	NPC1L1	ezetimibe,	NPC1L1	ezetimibe,	NPC1L1	ezetimibe,	NPC1L1	ezetimibe,	NPC1L1	ezetimibe,	NPC1L1	ezetimibe,	NPC1L1	ezetimibe,	NPC1L1	ezetimibe,	NPC1L1	ezetimibe,	NPC1L1	ezetimibe,	NPC1L1	ezetimibe,	NPC1L1	ezetimibe,	NPC1L1	ezetimibe,	NPC1L1	ezetimibe,	NPC1L1	ezetimibe,	NPC1L1	ezetimibe,	NPC1L1	ezetimibe,	NPC1L1	ezetimibe,	NPC1L1	ezetimibe,	NPC1L1	ezetimibe,	NPC1L1	ezetimibe,	NPC1L1	ezetimibe,	NPC1L1	ezetimibe,	NPC1L1	ezetimibe,	NPC1L1	ezetimibe,	NPC1L1	ezetimibe,	NPC1L1	ezetimibe,	NPC1L1	ezetimibe,	NPC1L1	ezetimibe,	NPC1L1	ezetimibe,	NPC1L1	ezetimibe,	NPC1L1	ezetimibe,	NPC1L1	ezetimibe,	NPC1L1	ezetimibe,	NPC1L1	ezetimibe,	NPC1L1	ezetimibe,	NPC1L1	ezetimibe,	NPC1L1	ezetimibe,	NPC1L1	ezetimibe,	NPC1L1	ezetimibe,	NPC1L1	ezetimibe,	NPC1L1	ezetimibe,	NPC1L1	ezetimibe,	NPC1L1	ezetimibe,	NPC1L1	ezetimibe,	NPC1L1	ezetimibe,	NPC1L1	ezetimibe,	NPC1L1	ezetimibe,	NPC1L1	ezetimibe,	NPC1L1	ezetimibe,	NPC1L1	ezetimibe,	NPC1L1	ezetimibe,	NPC1L1	ezetimibe,	NPC1L1	ezetimibe,	NPC1L1	ezetimibe,	NPC1L1	ezetimibe,	NPC1L1	ezetimibe,	NPC1L1	ezetimibe,	NPC1L1	ezetimibe,	NPC1L1	ezetimibe,	NPC1L1	ezetimibe,	NPC1L1	ezetimibe,	NPC1L1	ezetimibe,	NPC1L1	ezetimibe,	NPC1L1	ezetimibe,	NPC1L1	ezetimibe,	NPC1L1	ezetimibe,	NPC1L1	ezetimibe,	NPC1L1	ezetimibe,	NPC1L1	ezetimibe,	NPC1L1	ezetimibe,	NPC1L1	ezetimibe,	NPC1L1	ezetimibe,	NPC1L1	ezetimibe,	NPC1L1	ezetimibe,	NPC1L1	ezetimibe,	NPC1L1	ezetimibe,	NPC1L1	ezetimibe,	NPC1L1	ezetimibe,	NPC1L1	ezetimibe,	NPC1L1	ezetimibe,	NPC1L1	ezetimibe,	NPC1L1	ezetimibe,	NPC1L1	ezetimibe,	NPC1L1	ezetimibe,	NPC1L1	ezetimibe,	NPC1L1	ezetimibe,	NPC1L1	ezetimibe,	NPC1L1	ezetimibe,	NPC1L1	ezetimibe,	NPC1L1	ezetimibe,	NPC1L1	ezetimibe,	NPC1L1	ezetimibe,	NPC1L1	ezetimibe,	NPC1L1	ezetimibe,	NPC1L1	ezetimibe,	NPC1L1	ezetimibe,	NPC1L1	ezetimibe,	NPC1L1	ezetimibe,	NPC1L1	ezetimibe,	NPC1L1	ezetimibe,	NPC1L1	ezetimibe,	NPC1L1	ezetimibe,	NPC1L1	ezetimibe,	NPC1L1	ezetimibe,	NPC1L1	ezetimibe,	NPC1L1	ezetimibe,	NPC1L1	ezetimibe,	NPC1L1	ezetimibe,	NPC1L1	ezetimibe,	NPC1L1	ezetimibe,	NPC1L1	ezetimibe,	NPC1L1	ezetimibe,	NPC1L1	ezetimibe,	NPC1L1	ezetimibe,	NPC1L1	ezetimibe,	NPC1L1	ezetimibe,	NPC1L1	ezetimibe,	NPC1L1	ezetimibe,	NPC1L1	ezetimibe,	NPC1L1	ezetimibe,	NPC1L1	ezetimibe,	NPC1L1	ezetimibe,	NPC1L1	ezetimibe,	NPC1L1	ezetimibe,	NPC1L1	ezetimibe,	NPC1L1	ezetimibe,	NPC1L1	ezetimibe,	NPC1L1	ezetimibe,	NPC1L1	ezetimibe,	NPC1L1	ezetimibe,	NPC1L1	ezetimibe,	NPC1L1	ezetimibe,	NPC1L1	ezetimibe,	NPC1L1	ezetimibe,	NPC1L1	ezetimibe,	NPC1L1	ezetimibe,	NPC1L1	ezetimibe,	NPC1L1	ezetimibe,	NPC1L1	ezetimibe,	NPC1L1	ezetimibe,	NPC1L1	ezetimibe,	NPC1L1	ezetimibe,	NPC1L1	ezetimibe,	NPC1L1	ezetimibe,	NPC1L1	ezetimibe,	NPC1L1	ezetimibe,	NPC1L1	ezetimibe,	NPC1L1	ezetimibe,	NPC1L1	ezetimibe,	NPC1L1	ezetimibe,	NPC1L1	ezetimibe,	NPC1L1	ezetimibe,	NPC1L1	ezetimibe,	NPC1L1	ezetimibe,	NPC1L1	ezetimibe,	NPC1L1	ezetimibe,	NPC1L1	ezetimibe,	NPC1L1	ezetimibe,	NPC1L1	ezetimibe,	NPC1L1	ezetimibe,	NPC1L1	ezetimibe,	NPC1L1	ezetimibe,	NPC1L1	ezetimibe,	NPC1L1	ezetimibe,	NPC1L1	ezetimibe,	NPC1L1	ezetimibe,	NPC1L1	ezetimibe,	NPC1L1	ezetimibe,	NPC1L1	ezetimibe,	NPC1L1	ezetimibe,	NPC1L1	ezetimibe,	NPC1L1	ezetimibe,	NPC1L1	ezetimibe,	NPC1L1	ezetimibe,	NPC1L1	ezetimibe,	NPC1L1	ezetimibe,	NPC1L1	ezetimibe,	NPC1L1	ezetimibe,	NPC1L1	ezetimibe,	NPC1L1	ezetimibe,	NPC1L1	ezetimibe,	NPC1L1	ezetimibe,	NPC1L1	ezetimibe,	NPC1L1	ezetimibe,	NPC1L1	ezetimibe,	NPC1L1	ezetimibe,	NPC1L1	ezetimibe,	NPC1L1	ezetimibe,	NPC1L1	ezetimibe,	NPC1L1	ezetimibe,	NPC1L1	ezetimibe,	NPC1L1	ezetimibe,	NPC1L1	ezetimibe,	NPC1L1	ezetimibe,	NPC1L1	ezetimibe,	NPC1L1	ezetimibe,	NPC1L1	ezetimibe,	NPC1L1	ezetimibe,	NPC1L1	ezetimibe,	NPC1L1	ezetimibe,	NPC1L1	ezetimibe,	NPC1L1	ezetimibe,	NPC1L1	ezetimibe,	NPC1L1	ezetimibe,	NPC1L1	ezetimibe,	NPC1L1	ezetimibe,	NPC1L1	ezetimibe,	NPC1L1	ezetimibe,	NPC1L1	ezetimibe,	NPC1L1	ezetimibe,	NPC1L1	ezetimibe,	NPC1L1	ezetimibe,	NPC1L1	ezetimibe,	NPC1L1	ezetimibe,	NPC1L1	ezetimibe,	NPC1L1	ezetimibe,	NPC1L1	ezetimibe,	NPC1L1	ezetimibe,	NPC1L1	ezetimibe,	NPC1L1	ezetimibe,	NPC1L1	ezetimibe,	NPC1L1	ezetimibe,	NPC1L1	ezetimibe,	NPC1L1	ezetimibe,	NPC1L1	ezetimibe,	NPC1L1	ezetimibe,	NPC1L1	ezetimibe,	NPC1L1	ezetimibe,	NPC1L1	ezetimibe,	NPC1L1	ezetimibe,	NPC1L1	ezetimibe,	NPC1L1	ezetimibe,	NPC1L1	ezetimibe,	NPC1L1	ezetimibe,	NPC1L1	ezetimibe,	NPC1L1	ezetimibe,	NPC1L1	ezetimibe,	NPC1L1	ezetimibe,	NPC1L1	ezetimibe,	NPC1L1	ezetimibe,	NPC1L1	ezetimibe,	NPC1L1	ezetimibe,	NPC1L1	ezetimibe,	NPC1L1	ezetimibe,	NPC1L1	ezetimibe,	NPC1L1	ezetimibe,	NPC1L1	ezetimibe,	NPC1L1	ezetimibe,	NPC1L1	ezetimibe,	NPC1L1	ezetimibe,	NPC1L1	ezetimibe,	NPC1L1	ezetimibe,	NPC1L1	ezetimibe,	NPC1L1	ezetimibe,	NPC1L1	ezetimibe,	NPC1L1	ezetimibe,	NPC1L1	ezetimibe,	NPC1L1	ezetimibe,	NPC1L1	ezetimibe,	NPC1L1	ezetimibe,	NPC1L1	ezetimibe,	NPC1L1	ezetimibe,	NPC1L1	ezetimibe,	NPC1L1	ezetimibe,	NPC1L1	ezetimibe,	NPC1L1	ezetimibe,	NPC1L1	ezetimibe,	NPC1L1	ezetimibe,	NPC1L1	ezetimibe,	NPC1L1	ezetimibe,	NPC1L1	ezetimibe,	NPC1L1	ezetimibe,	NPC1L1	ezetimibe,	NPC1L1	ezetimibe,	NPC1L1	ezetimibe,	NPC1L1	ezetimibe,	NPC1L1	ezetimibe,	NPC1L1	ezetimibe,	NPC1L1	ezetimibe,	NPC1L1	ezetimibe,	NPC1L1	ezetimibe,	NPC1L1	ezetimibe,	NPC1L1	ezetimibe,	NPC1L1	ezetimibe,	NPC1L1	ezetimibe,	NPC1L1	ezetimibe,	NPC1L1	ezetimibe,	NPC1L1	ezetimibe,	NPC1L1	ezetimibe,	NPC1L1	ezetimibe,	NPC1L1	ezetimibe,	NPC1L1	ezetimibe,	NPC1L1	ezetimibe,	NPC1L1	ezetimibe,	NPC1L1	ezetimibe,	NPC1L1	ezetimibe,	NPC1L1	ezetimibe,	NPC1L1	ezetimibe,	NPC1L1	ezetimibe,	NPC1L1	ezetimibe,	NPC1L1	ezetimibe,	NPC1L1	ezetimibe,	NPC1L1	ezetimibe,	NPC1L1	ezetimibe,	NPC1L1	ezetimibe,	NPC1L1	ezetimibe,	NPC1L1	ezetimibe,	NPC1L1	ezetimibe,	NPC1L1	ezetimibe,	NPC1L1	ezetimibe,	NPC1L1	ezetimibe,	NPC1L1	ezetimibe,	NPC1L1	ezetimibe,	NPC1L1	ezetimibe,	NPC1L1	ezetimibe,	NPC1L1	ezetimibe,	NPC1L1	ezetimibe,	NPC1L1	ezetimibe,	NPC1L1	ezetimibe,	NPC1L1	ezetimibe,	NPC1L1	ezetimibe,	NPC1L1	ezetimibe,	NPC1L1	ezetimibe,	NPC1L1	ezetimibe,	NPC1L1	ezetimibe,	NPC1L1	ezetimibe,	NPC1L1	ezetimibe,	NPC1L1	ezetimibe,	NPC1L1	ezetimibe,	NPC1L1	ezetimibe,	NPC1L1	ezetimibe,	NPC1L1	ezetimibe,	NPC1L1	ezetimibe,	NPC1L1	ezetimibe,	NPC1L1	ezetimibe,	NPC1L1	ezetimibe,	NPC1L1	ezetimibe,	NPC1L1	ezetimibe,	NPC1L1	ezetimibe,	NPC1L1	ezetimibe,	NPC1L1	ezetimibe,	NPC1L1	ezetimibe,	NPC1L1	ezetimibe,	NPC1L1	ezetimibe,	NPC1L1	ezetimibe,	NPC1L1	ezetimibe,	NPC1L1	ezetimibe,	NPC1L1	ezetimibe,	NPC1L1	ezetimibe,	NPC1L1	ezetimibe,	NPC1L1	ezetimibe,	NPC1L1	ezetimibe,	NPC1L1	ezetimibe,	NPC1L1	ezetimibe,	NPC1L1	ezetimibe,	NPC1L1	ezetimibe,	NPC1L1	ezetimibe,	NPC1L1	ezetimibe,	NPC1L1	ezetimibe,	NPC1L1	ezetimibe,	NPC1L1	ezetimibe,	NPC1L1	ezetimibe,	NPC1L1	ezetimibe,	NPC1L1	ezetimibe,	NPC1L1	ezetimibe,	NPC1L1	ezetimibe,	NPC1L1	ezetimibe,	NPC1L1	ezetimibe,	NPC1L1	ezetimibe,	NPC1L1	ezetimibe,	NPC1L1	ezetimibe,	NPC1L1	ezetimibe,	NPC1L1	ezetimibe,	NPC1L1	ezetimibe,	NPC1L1	ezetimibe,	NPC1L1	ezetimibe,	NPC1L1	ezetimibe,	NPC1L1	ezetimibe,	NPC1L1	ezetimibe,	NPC1L1	ezetimibe,	NPC1L1	ezetimibe,	NPC1L1	ezetimibe,	NPC1L1	ezetimibe,	NPC1L1	ezetimibe,	NPC1L1	ezetimibe,	NPC1L1	ezetimibe,	NPC1L1	ezetimibe,	NPC1L1	ezetimibe,	NPC1L1	ezetimibe,	NPC1L1	ezetimibe,	NPC1L1	ezetimibe,	NPC1L1	ezetimibe,	NPC1L1	ezetimibe,	NPC1L1	ezetimibe,	NPC1L1	ezetimibe,	NPC1L1	ezetimibe,	NPC1L1	ezetimibe,	NPC1L1	ezetimibe,	NPC1L1	ezetimibe,	NPC1L1	ezetimibe,	NPC1L1	ezetimibe,	NPC1L1	ezetimibe,	NPC1L1	ezetimibe,	NPC1L1	ezetimibe,	NPC1L1	ezetimibe,	NPC1L1	ezetimibe,	NPC1L1	ezetimibe,	NPC1L1	ezetimibe,	NPC1L1	ezetimibe,	NPC1L1	ezetimibe,	NPC1L1	ezetimibe,	NPC1L1	ezetimibe,	NPC1L1	ezetimibe,	NPC1L1	ezetimibe,	NPC1L1	ezetimibe,	NPC1L1	ezetimibe,	NPC1L1	ezetimibe,	NPC1L1	ezetimibe,	NPC1L1	ezetimibe,	NPC1L1	ezetimibe,	NPC1L1	ezetimibe,	NPC1L1	ezetimibe,	NPC1L1	ezetimibe,	NPC1L1	ezetimibe,	NPC1L1	ezetimibe,	NPC1L1	ezetimibe,	NPC1L1	ezetimibe,	NPC1L1	ezetimibe,	NPC1L1	ezetimibe,	NPC1L1	ezetimibe,	NPC1L1	ezetimibe,	NPC1L1	ezetimibe,	NPC1L1	ezetimibe,	NPC1L1	ezetimibe,	NPC1L1	ezetimibe,	NPC1L1	ezetimibe,	NPC1L1	ezetimibe,	NPC1L1	ezetimibe,	NPC1L1	ezetimibe,	NPC1L1	ezetimibe,	NPC1L1	ezetimibe,	NPC1L1	ezetimibe,	NPC1L1	ezetimibe,	NPC1L1	ezetimibe,	NPC1L1	ezetimibe,	NPC1L1	ezetimibe,	NPC1L1	ezetimibe,	NPC1L1	ezetimibe,	NPC1L1	ezetimibe,	NPC1L1	ezetimibe,	NPC1L1	ezetimibe,	NPC1L1	ezetimibe,	NPC1L1	ezetimibe,	NPC1L1	ezetimibe,	NPC1L1	ezetimibe,	NPC1L1	ezetimibe,	NPC1L1	ezetimibe,	NPC1L1	ezetimibe,	NPC1L1	ezetimibe,	NPC1L1	ezetimibe,	NPC1L1	ezetimibe,	NPC1L1	ezetimibe,	NPC1L1	ezetimibe,	NPC1L1	ezetimibe,	NPC1L1	ezetimibe,	NPC1L1	ezetimibe,	NPC1L1	ezetimibe,	NPC1L1	ezetimibe,	NPC1L1	ezetimibe,	NPC1L1	ezetimibe,	NPC1L1	ezetimibe,	NPC1L1	ezetimibe,	NPC1L1	ezetimibe,	NPC1L1	ezetimibe,	NPC1L1	ezetimibe,	NPC1L1	ezetimibe,	NPC1L1	ezetimibe,	NPC1L1	ezetimibe,	NPC1L1	ezetimibe,	NPC1L1	ezetimibe,	NPC1L1	ezetimibe,	NPC1L1	ezetimibe,	NPC1L1	ezetimibe,	NPC1L1	ezetimibe,	NPC1L1	ezetimibe,	NPC1L1	ezetimibe,	NPC1L1	ezetimibe,	NPC1L1	ezetimibe,	NPC1L1	ezetimibe,	NPC1L1	ezetimibe,	NPC1L1	ezetimibe,	NPC1L1	ezetimibe,	NPC1L1	ezetimibe,	NPC1L1	ezetimibe,	NPC1L1	ezetimibe,	NPC1L1	ezetimibe,	NPC1L1	ezetimibe,	NPC1L1	ezetimibe,	NPC1L1	ezetimibe,	NPC1L1	ezetimibe,	NPC1L1	ezetimibe,	NPC1L1	ezetimibe,	NPC1L1	ezetimibe,	NPC1L1	ezetimibe,	NPC1L1	ezetimibe,	NPC1L1	ezetimibe,	NPC1L1	ezetimibe,	NPC1L1	ezetimibe,	NPC1L1	ezetimibe,	NPC1L1	ezetimibe,	NPC1L1	ezetimibe,	NPC1L1	ezetimibe,	NPC1L1	ezetimibe,	NPC1L1	ezetimibe,	NPC1L1	ezetimibe,	NPC1L1	ezetimibe,	NPC1L1	ezetimibe,	NPC1L1	ezetimibe,	NPC1L1	ezetimibe,	NPC1L1	ezetimibe,	NPC1L1	ezetimibe,	NPC1L1	ezetimibe,	NPC1L1	ezetimibe,	NPC1L1	ezetimibe,	NPC1L1	ezetimibe,	NPC1L1	ezetimibe,	NPC1L1	ezetimibe,	NPC1L1	ezetimibe,	NPC1L1	ezetimibe,	NPC1L1	ezetimibe,	NPC1L1	ezetimibe,	NPC1L1	ezetimibe,	NPC1L1	ezetimibe,	NPC1L1	ezetimibe,	NPC1L1	ezetimibe,	NPC1L1	ezetimibe,	NPC1L1	ezetimibe,	NPC1L1	ezetimibe,	NPC1L1	ezetimibe,	NPC1L1	ezetimibe,	NPC1L1	ezetimibe,	NPC1L1	ezetimibe,	NPC1L1	ezetimibe,	NPC1L1	ezetimibe,	NPC1L1	ezetimibe,	NPC1L1	ezetimibe,	NPC1L1	ezetimibe,	NPC1L1	ezetimibe,	NPC1L1	ezetimibe,	NPC1L1	ezetimibe,	NPC1L1	ezetimibe,	NPC1L1	ezetimibe,	NPC1L1	ezetimibe,	NPC1L1	ezetimibe,	NPC1L1	ezetimibe,	NPC1L1	ezetimibe,	NPC1L1	ezetimibe,	NPC1L1	ezetimibe,	NPC1L1	ezetimibe,	NPC1L1	ezetimibe,	NPC1L1	ezetimibe,	NPC1L1	ezetimibe,	NPC1L1	ezetimibe,	NPC1L1	ezetimibe,	NPC1L1	ezetimibe,	NPC1L1	ezetimibe,	NPC1L1	ezetimibe,	NPC1L1	ezetimibe,	NPC1L1	ezetimibe,	NPC1L1	ezetimibe,	NPC1L1	ezetimibe,	NPC1L1	ezetimibe,	NPC1L1	ezetimibe,	NPC1L1	ezetimibe,	NPC1L1	ezetimibe,	NPC1L1	ezetimibe,	NPC1L1	ezetimibe,	NPC1L1	ezetimibe,	NPC1L1	ezetimibe,	NPC1L1	ezetimibe,	NPC1L1	ezetimibe,	NPC1L1	ezetimibe,	NPC1L1	ezetimibe,	NPC1L1	ezetimibe,	NPC1L1	ezetimibe,	NPC1L1	ezetimibe,	NPC1L1	ezetimibe,	NPC1L1	ezetimibe,	NPC1L1	ezetimibe,	NPC1L1	ezetimibe,	NPC1L1	ezetimibe,	NPC1L1	ezetimibe,	NPC1L1	ezetimibe,	NPC1L1	ezetimibe,	NPC1L1	ezetimibe,	NPC1L1	ezetimibe,	NPC1L1	ezetimibe,	NPC1L1	ezetimibe,	NPC1L1	ezetimibe,	NPC1L1	ezetimibe,	NPC1L1	ezetimibe,	NPC1L1	ezetimibe,	NPC1L1	ezetimibe,	NPC1L1	ezetimibe,	NPC1L1	ezetimibe,	NPC1L1	ezetimibe,	NPC1L1	ezetimibe,	NPC1L1	ezetimibe,	NPC1L1	ezetimibe,	NPC1L1	ezetimibe,	NPC1L1	ezetimibe,	NPC1L1	ezetimibe,	NPC1L1	ezetimibe,	NPC1L1	ezetimibe,	NPC1L1	ezetimibe,	NPC1L1	ezetimibe,	NPC1L1	ezetimibe,	NPC1L1	ezetimibe,	NPC1L1	ezetimibe,	NPC1L1	ezetimibe,	NPC1L1	ezetimibe,	NPC1L1	ezetimibe,	NPC1L1	ezetimibe,	NPC1L1	ezetimibe,	NPC1L1	ezetimibe,	NPC1L1	ezetimibe,	NPC1L1	ezetimibe,	NPC1L1	ezetimibe,	NPC1L1	ezetimibe,	NPC1L1	ezetimibe,	NPC1L1	ezetimibe,	NPC1L1	ezetimibe,	NPC1L1	ezetimibe,	NPC1L1	ezetimibe,	NPC1L1	ezetimibe,	NPC1L1	ezetimibe,	NPC1L1	ezetimibe,	NPC1L1	ezetimibe,	NPC1L1	ezetimibe,	NPC1L1	ezetimibe,	NPC1L1	ezetimibe,	NPC1L1	ezetimibe,	NPC1L1	ezetimibe,	NPC1L1	ezetimibe,	NPC1L1	ezetimibe,	NPC1L1	ezetimibe,	NPC1L1	ezetimibe,	NPC1L1	ezetimibe,	NPC1L1	ezetimibe,	NPC1L1	ezetimibe,	NPC1L1	ezetimibe,	NPC1L1	ezetimibe,	NPC1L1	ezetimibe,	NPC1L1	ezetimibe,	NPC1L1	ezetimibe,	NPC1L1	ezetimibe,	NPC1L1	ezetimibe,	NPC1L1	ezetimibe,	NPC1L1	ezetimibe,	NPC1L1	ezetimibe,	NPC1L1	ezetimibe,	NPC1L1	ezetimibe,	NPC1L1	ezetimibe,	NPC1L1	ezetimibe,	NPC1L1	ezetimibe,	NPC1L1	ezetimibe,	NPC1L1	ezetimibe,	NPC1L1	ezetimibe,	NPC1L1	ezetimibe,	NPC1L1	ezetimibe,	NPC1L1	ezetimibe,	NPC1L1	ezetimibe,	NPC1L1	ezetimibe,	NPC1L1	ezetimibe,	NPC1L1	ezetimibe,	NPC1L1	ezetimibe,	NPC1L1	ezetimibe,
NR1H4	chenodeoxycholic acid, obeticholic acid	NR1H4	chenodeoxycholic acid, obeticholic acid	NR1H4	chenodeoxycholic acid, obeticholic acid	NR1H4	chenodeoxycholic acid, obeticholic acid	NR1H4	chenodeoxycholic acid, obeticholic acid	NR1H4	chenodeoxycholic acid, obeticholic acid	NR1H4	chenodeoxycholic acid, obeticholic acid	NR1H4	chenodeoxycholic acid, obeticholic acid	NR1H4	chenodeoxycholic acid, obeticholic acid	NR1H4	chenodeoxycholic acid, obeticholic acid	NR1H4	chenodeoxycholic acid, obeticholic acid	NR1H4	chenodeoxycholic acid, obeticholic acid	NR1H4	chenodeoxycholic acid, obeticholic acid	NR1H4	chenodeoxycholic acid, obeticholic acid	NR1H4	chenodeoxycholic acid, obeticholic acid	NR1H4	chenodeoxycholic acid, obeticholic acid	NR1H4	chenodeoxycholic acid, obeticholic acid	NR1H4	chenodeoxycholic acid, obeticholic acid	NR1H4	chenodeoxycholic acid, obeticholic acid	NR1H4	chenodeoxycholic acid, obeticholic acid	NR1H4	chenodeoxycholic acid, obeticholic acid	NR1H4	chenodeoxycholic acid, obeticholic acid	NR1H4	chenodeoxycholic acid, obeticholic acid	NR1H4	chenodeoxycholic acid, obeticholic acid	NR1H4	chenodeoxycholic acid, obeticholic acid	NR1H4	chenodeoxycholic acid, obeticholic acid	NR1H4	chenodeoxycholic acid, obeticholic acid	NR1H4	chenodeoxycholic acid, obeticholic acid	NR1H4	chenodeoxycholic acid, obeticholic acid	NR1H4	chenodeoxycholic acid, obeticholic acid	NR1H4	chenodeoxycholic acid, obeticholic acid	NR1H4	chenodeoxycholic acid, obeticholic acid	NR1H4	chenodeoxycholic acid, obeticholic acid	NR1H4	chenodeoxycholic acid, obeticholic acid	NR1H4	chenodeoxycholic acid, obeticholic acid	NR1H4	chenodeoxycholic acid, obeticholic acid	NR1H4	chenodeoxycholic acid, obeticholic acid	NR1H4	chenodeoxycholic acid, obeticholic acid	NR1H4	chenodeoxycholic acid, obeticholic acid	NR1H4	chenodeoxycholic acid, obeticholic acid	NR1H4	chenodeoxycholic acid, obeticholic acid	NR1H4	chenodeoxycholic acid, obeticholic acid	NR1H4	chenodeoxycholic acid, obeticholic acid	NR1H4	chenodeoxycholic acid, obeticholic acid	NR1H4	chenodeoxycholic acid, obeticholic acid	NR1H4	chenodeoxycholic acid, obeticholic acid	NR1H4	chenodeoxycholic acid, obeticholic acid	NR1H4	chenodeoxycholic acid, obeticholic acid	NR1H4	chenodeoxycholic acid, obeticholic acid	NR1H4	chenodeoxycholic acid, obeticholic acid	NR1H4	chenodeoxycholic acid, obeticholic acid	NR1H4	chenodeoxycholic acid, obeticholic acid	NR1H4	chenodeoxycholic acid, obeticholic acid	NR1H4	chenodeoxycholic acid, obeticholic acid	NR1H4	chenodeoxycholic acid, obeticholic acid	NR1H4	chenodeoxycholic acid, obeticholic acid	NR1H4	chenodeoxycholic acid, obeticholic acid	NR1H4	chenodeoxycholic acid, obeticholic acid	NR1H4	chenodeoxycholic acid, obeticholic acid	NR1H4	chenodeoxycholic acid, obeticholic acid	NR1H4	chenodeoxycholic acid, obeticholic acid	NR1H4	chenodeoxycholic acid, obeticholic acid	NR1H4	chenodeoxycholic acid, obeticholic acid	NR1H4	chenodeoxycholic acid, obeticholic acid	NR1H4	chenodeoxycholic acid, obeticholic acid	NR1H4	chenodeoxycholic acid, obeticholic acid	NR1H4	chenodeoxycholic acid, obeticholic acid	NR1H4	chenodeoxycholic acid, obeticholic acid	NR1H4	chenodeoxycholic acid, obeticholic acid	NR1H4	chenodeoxycholic acid, obeticholic acid	NR1H4	chenodeoxycholic acid, obeticholic acid	NR1H4	chenodeoxycholic acid, obeticholic acid	NR1H4	chenodeoxycholic acid, obeticholic acid	NR1H4	chenodeoxycholic acid, obeticholic acid	NR1H4	chenodeoxycholic acid, obeticholic acid	NR1H4	chenodeoxycholic acid, obeticholic acid	NR1H4	chenodeoxycholic acid, obeticholic acid	NR1H4	chenodeoxycholic acid, obeticholic acid	NR1H4	chenodeoxycholic acid, obeticholic acid	NR1H4	chenodeoxycholic acid, obeticholic acid	NR1H4	chenodeoxycholic acid, obeticholic acid	NR1H4	chenodeoxycholic acid, obeticholic acid	NR1H4	chenodeoxycholic acid, obeticholic acid	NR1H4	chenodeoxycholic acid, obeticholic acid	NR1H4	chenodeoxycholic acid, obeticholic acid	NR1H4	chenodeoxycholic acid, obeticholic acid	NR1H4	chenodeoxycholic acid, obeticholic acid	NR1H4	chenodeoxycholic acid, obeticholic acid	NR1H4	chenodeoxycholic acid, obeticholic acid	NR1H4	chenodeoxycholic acid, obeticholic acid	NR1H4	chenodeoxycholic acid, obeticholic acid	NR1H4	chenodeoxycholic acid, obeticholic acid	NR1H4	chenodeoxycholic acid, obeticholic acid	NR1H4	chenodeoxycholic acid, obeticholic acid	NR1H4	chenodeoxycholic acid, obeticholic acid	NR1H4	chenodeoxycholic acid, obeticholic acid	NR1H4	chenodeoxycholic acid, obeticholic acid	NR1H4	chenodeoxycholic acid, obeticholic acid	NR1H4	chenodeoxycholic acid, obeticholic acid	NR1H4	chenodeoxycholic acid, obeticholic acid	NR1H4	chenodeoxycholic acid, obeticholic acid	NR1H4	chenodeoxycholic acid, obeticholic acid	NR1H4	chenodeoxycholic acid, obeticholic acid	NR1H4	chenodeoxycholic acid, obeticholic acid	NR1H4	chenodeoxycholic acid, obeticholic acid	NR1H4	chenodeoxycholic acid, obeticholic acid	NR1H4	chenodeoxycholic acid, obeticholic acid	NR1H4	chenodeoxycholic acid, obeticholic acid	NR1H4	chenodeoxycholic acid, obeticholic acid	NR1H4	chenodeoxycholic acid, obeticholic acid	NR1H4	chenodeoxycholic acid, obeticholic acid	NR1H4	chenodeoxycholic acid, obeticholic acid	NR1H4	chenodeoxycholic acid, obeticholic acid	NR1H4	chenodeoxycholic acid, obeticholic acid	NR1H4	chenodeoxycholic acid, obeticholic acid	NR1H4	chenodeoxycholic acid, obeticholic acid	NR1H4	chenodeoxycholic acid, obeticholic acid	NR1H4	chenodeoxycholic acid, obeticholic acid	NR1H4	chenodeoxycholic acid, obeticholic acid	NR1H4	chenodeoxycholic acid, obeticholic acid	NR1H4	chenodeoxycholic acid, obeticholic acid	NR1H4	chenodeoxycholic acid, obeticholic acid	NR1H4	chenodeoxycholic acid, obeticholic acid	NR1H4	chenodeoxycholic acid, obeticholic acid	NR1H4	chenodeoxycholic acid, obeticholic acid	NR1H4	chenodeoxycholic acid, obeticholic acid	NR1H4	chenodeoxycholic acid, obeticholic acid	NR1H4	chenodeoxycholic acid, obeticholic acid	NR1H4	chenodeoxycholic acid, obeticholic acid	NR1H4	chenodeoxycholic acid, obeticholic acid	NR1H4	chenodeoxycholic acid, obeticholic acid	NR1H4	chenodeoxycholic acid, obeticholic acid	NR1H4	chenodeoxycholic acid, obeticholic acid	NR1H4	chenodeoxycholic acid, obeticholic acid	NR1H4	chenodeoxycholic acid, obeticholic acid	NR1H4	chenodeoxycholic acid, obeticholic acid	NR1H4	chenodeoxycholic acid, obeticholic acid	NR1H4	chenodeoxycholic acid, obeticholic acid	NR1H4	chenodeoxycholic acid, obeticholic acid	NR1H4	chenodeoxycholic acid, obeticholic acid	NR1H4	chenodeoxycholic acid, obeticholic acid	NR1H4	chenodeoxycholic acid, obeticholic acid	NR1H4	chenodeoxycholic acid, obeticholic acid	NR1H4	chenodeoxycholic acid, obeticholic acid	NR1H4	chenodeoxycholic acid, obeticholic acid	NR1H4	chenodeoxycholic acid, obeticholic acid	NR1H4	chenodeoxycholic acid, obeticholic acid	NR1H4	chenodeoxycholic acid, obeticholic acid	NR1H4	chenodeoxycholic acid, obeticholic acid	NR1H4	chenodeoxycholic acid, obeticholic acid	NR1H4	chenodeoxycholic acid, obeticholic acid	NR1H4	chenodeoxycholic acid, obeticholic acid	NR1H4	chenodeoxycholic acid, obeticholic acid	NR1H4	chenodeoxycholic acid, obeticholic acid	NR1H4	chenodeoxycholic acid, obeticholic acid	NR1H4	chenodeoxycholic acid, obeticholic acid	NR1H4	chenodeoxycholic acid, obeticholic acid	NR1H4	chenodeoxycholic acid, obeticholic acid	NR1H4	chenodeoxycholic acid, obeticholic acid	NR1H4	chenodeoxycholic acid, obeticholic acid	NR1H4	chenodeoxycholic acid, obeticholic acid	NR1H4	chenodeoxycholic acid, obeticholic acid	NR1H4	chenodeoxycholic acid, obeticholic acid	NR1H4	chenodeoxycholic acid, obeticholic acid	NR1H4	chenodeoxycholic acid, obeticholic acid	NR1H4	chenodeoxycholic acid, obeticholic acid	NR1H4	chenodeoxycholic acid, obeticholic acid	NR1H4	chenodeoxycholic acid, obeticholic acid	NR1H4	chenodeoxycholic acid, obeticholic acid	NR1H4	chenodeoxycholic acid, obeticholic acid	NR1H4	chenodeoxycholic acid, obeticholic acid	NR1H4	chenodeoxycholic acid, obeticholic acid	NR1H4	chenodeoxycholic acid, obeticholic acid	NR1H4	chenodeoxycholic acid, obeticholic acid	NR1H4	chenodeoxycholic acid, obeticholic acid	NR1H4	chenodeoxycholic acid, obeticholic acid	NR1H4	chenodeoxycholic acid, obeticholic acid	NR1H4	chenodeoxycholic acid, obeticholic acid	NR1H4	chenodeoxycholic acid, obeticholic acid	NR1H4	chenodeoxycholic acid, obeticholic acid	NR1H4	chenodeoxycholic acid, obeticholic acid	NR1H4	chenodeoxycholic acid, obeticholic acid	NR1H4	chenodeoxycholic acid, obeticholic acid	NR1H4	chenodeoxycholic acid, obeticholic acid	NR1H4	chenodeoxycholic acid, obeticholic acid	NR1H4	chenodeoxycholic acid, obeticholic acid	NR1H4	chenodeoxycholic acid, obeticholic acid	NR1H4	chenodeoxycholic acid, obeticholic acid	NR1H4	chenodeoxycholic acid, obeticholic acid	NR1H4	chenodeoxycholic acid, obeticholic acid	NR1H4	chenodeoxycholic acid, obeticholic acid	NR1H4	chenodeoxycholic acid, obeticholic acid	NR1H4	chenodeoxycholic acid, obeticholic acid	NR1H4	chenodeoxycholic acid, obeticholic acid	NR1H4	chenodeoxycholic acid, obeticholic acid	NR1H4	chenodeoxycholic acid, obeticholic acid	NR1H4	chenodeoxycholic acid, obeticholic acid	NR1H4	chenodeoxycholic acid, obeticholic acid	NR1H4	chenodeoxycholic acid, obeticholic acid	NR1H4	chenodeoxycholic acid, obeticholic acid	NR1H4	chenodeoxycholic acid, obeticholic acid	NR1H4	chenodeoxycholic acid, obeticholic acid	NR1H4	chenodeoxycholic acid, obeticholic acid	NR1H4	chenodeoxycholic acid, obeticholic acid	NR1H4	chenodeoxycholic acid, obeticholic acid	NR1H4	chenodeoxycholic acid, obeticholic acid	NR1H4	chenodeoxycholic acid, obeticholic acid	NR1H4	chenodeoxycholic acid, obeticholic acid	NR1H4	chenodeoxycholic acid, obeticholic acid	NR1H4	chenodeoxycholic acid, obeticholic acid	NR1H4	chenodeoxycholic acid, obeticholic acid	NR1H4	chenodeoxycholic acid, obeticholic acid	NR1H4	chenodeoxycholic acid, obeticholic acid	NR1H4	chenodeoxycholic acid, obeticholic acid	NR1H4	chenodeoxycholic acid, obeticholic acid	NR1H4	chenodeoxycholic acid, obeticholic acid	NR1H4	chenodeoxycholic acid, obeticholic acid	NR1H4	chenodeoxycholic acid, obeticholic acid	NR1H4	chenodeoxycholic acid, obeticholic acid	NR1H4	chenodeoxycholic acid, obeticholic acid	NR1H4	chenodeoxycholic acid, obeticholic acid	NR1H4	chenodeoxycholic acid, obeticholic acid	NR1H4	chenodeoxycholic acid, obeticholic acid	NR1H4	chenodeoxycholic acid, obeticholic acid	NR1H4	chenodeoxycholic acid, obeticholic acid	NR1H4	chenodeoxycholic acid, obeticholic acid	NR1H4	chenodeoxycholic acid, obeticholic acid	NR1H4	chenodeoxycholic acid, obeticholic acid	NR1H4	chenodeoxycholic acid, obeticholic acid	NR1H4	chenodeoxycholic acid, obeticholic acid	NR1H4	chenodeoxycholic acid, obeticholic acid	NR1H4	chenodeoxycholic acid, obeticholic acid	NR1H4	chenodeoxycholic acid, obeticholic acid	NR1H4	chenodeoxycholic acid, obeticholic acid	NR1H4	chenodeoxycholic acid, obeticholic acid	NR1H4	chenodeoxycholic acid, obeticholic acid	NR1H4	chenodeoxycholic acid, obeticholic acid	NR1H4	chenodeoxycholic acid, obeticholic acid	NR1H4	chenodeoxycholic acid, obeticholic acid	NR1H4	chenodeoxycholic acid, obeticholic acid	NR1H4	chenodeoxycholic acid, obeticholic acid	NR1H4	chenodeoxycholic acid, obeticholic acid	NR1H4	chenodeoxycholic acid, obeticholic acid	NR1H4	chenodeoxycholic acid, obeticholic acid	NR1H4	chenodeoxycholic acid, obeticholic acid	NR1H4	chenodeoxycholic acid, obeticholic acid	NR1H4	chenodeoxycholic acid, obeticholic acid	NR1H4	chenodeoxycholic acid, obeticholic acid	NR1H4	chenodeoxycholic acid, obeticholic acid	NR1H4	chenodeoxycholic acid, obeticholic acid	NR1H4	chenodeoxycholic acid, obeticholic acid	NR1H4	chenodeoxycholic acid, obeticholic acid	NR1H4	chenodeoxycholic acid, obeticholic acid	NR1H4	chenodeoxycholic acid, obeticholic acid	NR1H4	chenodeoxycholic acid, obeticholic acid	NR1H4	chenodeoxycholic acid, obeticholic acid	NR1H4	chenodeoxycholic acid, obeticholic acid	NR1H4	chenodeoxycholic acid, obeticholic acid	NR1H4	chenodeoxycholic acid, obeticholic acid	NR1H4	chenodeoxycholic acid, obeticholic acid	NR1H4	chenodeoxycholic acid, obeticholic acid	NR1H4	chenodeoxycholic acid, obeticholic acid	NR1H4	chenodeoxycholic acid, obeticholic acid	NR1H4	chenodeoxycholic acid, obeticholic acid	NR1H4	chenodeoxycholic acid, obeticholic acid	NR1H4	chenodeoxycholic acid, obeticholic acid	NR1H4	chenodeoxycholic acid, obeticholic acid	NR1H4	chenodeoxycholic acid, obeticholic acid	NR1H4	chenodeoxycholic acid, obeticholic acid	NR1H4	chenodeoxycholic acid, obeticholic acid	NR1H4	chenodeoxycholic acid, obeticholic acid	NR1H4	chenodeoxycholic acid, obeticholic acid	NR1H4	chenodeoxycholic acid, obeticholic acid	NR1H4	chenodeoxycholic acid, obeticholic acid	NR1H4	chenodeoxycholic acid, obeticholic acid	NR1H4	chenodeoxycholic acid, obeticholic acid	NR1H4	chenodeoxycholic acid, obeticholic acid	NR1H4	chenodeoxycholic acid, obeticholic acid	NR1H4	chenodeoxycholic acid, obeticholic acid	NR1H4	chenodeoxycholic acid, obeticholic acid	NR1H4	chenodeoxycholic acid, obeticholic acid	NR1H4	chenodeoxycholic acid, obeticholic acid	NR1H4	chenodeoxycholic acid, obeticholic acid	NR1H4	chenodeoxycholic acid, obeticholic acid	NR1H4	chenodeoxycholic acid, obeticholic acid	NR1H4	chenodeoxycholic acid, obeticholic acid	NR1H4	chenodeoxycholic acid, obeticholic acid	NR1H4	chenodeoxycholic acid, obeticholic acid	NR1H4	chenodeoxycholic acid, obeticholic acid	NR1H4	chenodeoxycholic acid, obeticholic acid	NR1H4	chenodeoxycholic acid, obeticholic acid	NR1H4	chenodeoxycholic acid, obeticholic acid	NR1H4	chenodeoxycholic acid, obeticholic acid	NR1H4	chenodeoxycholic acid, obeticholic acid	NR1H4	chenodeoxycholic acid, obeticholic acid	NR1H4	chenodeoxycholic acid, obeticholic acid	NR1H4	chenodeoxycholic acid, obeticholic acid	NR1H4	chenodeoxycholic acid, obeticholic acid	NR1H4	chenodeoxycholic acid, obeticholic acid	NR1H4	chenodeoxycholic acid, obeticholic acid	NR1H4	chenodeoxycholic acid, obeticholic acid	NR1H4	chenodeoxycholic acid, obeticholic acid	NR1H4	chenodeoxycholic acid, obeticholic acid	NR1H4	chenodeoxycholic acid, obeticholic acid	NR1H4	chenodeoxycholic acid, obeticholic acid	NR1H4	chenodeoxycholic acid, obeticholic acid	NR1H4	chenodeoxycholic acid, obeticholic acid	NR1H4	chenodeoxycholic acid, obeticholic acid	NR1H4	chenodeoxycholic acid, obeticholic acid	NR1H4	chenodeoxycholic acid, obeticholic acid	NR1H4	chenodeoxycholic acid, obeticholic acid	NR1H4	chenodeoxycholic acid, obeticholic acid	NR1H4	chenodeoxycholic acid, obeticholic acid	NR1H4	chenodeoxycholic acid, obeticholic acid	NR1H4	chenodeoxycholic acid, obeticholic acid	NR1H4	chenodeoxycholic acid, obeticholic acid	NR1H4	chenodeoxycholic acid, obeticholic acid	NR1H4	chenodeoxycholic acid, obeticholic acid	NR1H4	chenodeoxycholic acid, obeticholic acid	NR1H4	chenodeoxycholic acid, obeticholic acid	NR1H4	chenodeoxycholic acid, obeticholic acid	NR1H4	chenodeoxycholic acid, obeticholic acid	NR1H4	chenodeoxycholic acid, obeticholic acid	NR1H4	chenodeoxycholic acid, obeticholic acid	NR1H4	chenodeoxycholic acid, obeticholic acid	NR1H4	chenodeoxycholic acid, obeticholic acid	NR1H4	chenodeoxycholic acid, obeticholic acid	NR1H4	chenodeoxycholic acid, obeticholic acid	NR1H4	chenodeoxycholic acid, obeticholic acid	NR1H4	chenodeoxycholic acid, obeticholic acid	NR1H4	chenodeoxycholic acid, obeticholic acid	NR1H4	chenodeoxycholic acid, obeticholic acid	NR1H4	chenodeoxycholic acid, obeticholic acid	NR1H4	chenodeoxycholic acid, obeticholic acid	NR1H4	chenodeoxycholic acid, obeticholic acid	NR1H4	chenodeoxycholic acid, obeticholic acid	NR1H4	chenodeoxycholic acid, obeticholic acid	NR1H4	chenodeoxycholic acid, obeticholic acid	NR1H4	chenodeoxycholic acid, obeticholic acid	NR1H4	chenodeoxycholic acid, obeticholic acid	NR1H4	chenodeoxycholic acid, obeticholic acid	NR1H4	chenodeoxycholic acid, obeticholic acid	NR1H4	chenodeoxycholic acid, obeticholic acid	NR1H4	chenodeoxycholic acid, obeticholic acid	NR1H4	chenodeoxycholic acid, obeticholic acid	NR1H4	chenodeoxycholic acid, obeticholic acid	NR1H4	chenodeoxycholic acid, obeticholic acid	NR1H4	chenodeoxycholic acid, obeticholic acid	NR1H4	chenodeoxycholic acid, obeticholic acid	NR1H4	chenodeoxycholic acid, obeticholic acid	NR1H4	chenodeoxycholic acid, obeticholic acid	NR1H4	chenodeoxycholic acid, obeticholic acid	NR1H4	chenodeoxycholic acid, obeticholic acid	NR1H4	chenodeoxycholic acid, obeticholic acid	NR1H4	chenodeoxycholic acid, obeticholic acid	NR1H4	chenodeoxycholic acid, obeticholic acid	NR1H4	chenodeoxycholic acid, obeticholic acid	NR1H4	chenodeoxycholic acid, obeticholic acid	NR1H4	chenodeoxycholic acid, obeticholic acid	NR1H4	chenodeoxycholic acid, obeticholic acid	NR1H4	chenodeoxycholic acid, obeticholic acid	NR1H4	chenodeoxycholic acid, obeticholic acid	NR1H4	chenodeoxycholic acid, obeticholic acid	NR1H4	chenodeoxycholic acid, obeticholic acid	NR1H4	chenodeoxycholic acid, obeticholic acid	NR1H4	chenodeoxycholic acid, obeticholic acid	NR1H4	chenodeoxycholic acid, obeticholic acid	NR1H4	chenodeoxycholic acid, obeticholic acid	NR1H4	chenodeoxycholic acid, obeticholic acid	NR1H4	chenodeoxycholic acid, obeticholic acid	NR1H4	chenodeoxycholic acid, obeticholic acid	NR1H4	chenodeoxycholic acid, obeticholic acid	NR1H4	chenodeoxycholic acid, obeticholic acid	NR1H4	chenodeoxycholic acid, obeticholic acid	NR1H4	chenodeoxycholic acid, obeticholic acid	NR1H4	chenodeoxycholic acid, obeticholic acid	NR1H4	chenodeoxycholic acid, obeticholic acid	NR1H4	chenodeoxycholic acid, obeticholic acid	NR1H4	chenodeoxycholic acid, obeticholic acid	NR1H4	chenodeoxycholic acid, obeticholic acid	NR1H4	chenodeoxycholic acid, obeticholic acid	NR1H4	chenodeoxycholic acid, obeticholic acid	NR1H4	chenodeoxycholic acid, obeticholic acid	NR1H4	chenodeoxycholic acid, obeticholic acid	NR1H4	chenodeoxycholic acid, obeticholic acid	NR1H4	chenodeoxycholic acid, obeticholic acid	NR1H4	chenodeoxycholic acid, obeticholic acid	NR1H4	chenodeoxycholic acid, obeticholic acid	NR1H4	chenodeoxycholic acid, obeticholic acid	NR1H4	chenodeoxycholic acid, obeticholic acid	NR1H4	chenodeoxycholic acid, obeticholic acid	NR1H4	chenodeoxycholic acid, obeticholic acid	NR1H4	chenodeoxycholic acid, obeticholic acid	NR1H4	chenodeoxycholic acid, obeticholic acid	NR1H4	chenodeoxycholic acid, obeticholic acid	NR1H4	chenodeoxycholic acid, obeticholic acid	NR1H4	chenodeoxycholic acid, obeticholic acid	NR1H4	chenodeoxycholic acid, obeticholic acid	NR1H4	chenodeoxycholic acid, obeticholic acid	NR1H4	chenodeoxycholic acid, obeticholic acid	NR1H4	chenodeoxycholic acid, obeticholic acid	NR1H4	chenodeoxycholic acid, obeticholic acid	NR1H4	chenodeoxycholic acid, obeticholic acid	NR1H4	chenodeoxycholic acid, obeticholic acid	NR1H4	chenodeoxycholic acid, obeticholic acid	NR1H4	chenodeoxycholic acid, obeticholic acid	NR1H4	chenodeoxycholic acid, obeticholic acid	NR1H4	chenodeoxycholic acid, obeticholic acid	NR1H4	chenodeoxycholic acid, obeticholic acid	NR1H4	chenodeoxycholic acid, obeticholic acid	NR1H4	chenodeoxycholic acid, obeticholic acid	NR1H4	chenodeoxycholic acid, obeticholic acid	NR1H4	chenodeoxycholic acid, obeticholic acid	NR1H4	chenodeoxycholic acid, obeticholic acid	NR1H4	chenodeoxycholic acid, obeticholic acid	NR1H4	chenodeoxycholic acid, obeticholic acid	NR1H4	chenodeoxycholic acid, obeticholic acid	NR1H4	chenodeoxycholic acid, obeticholic acid	NR1H4	chenodeoxycholic acid, obeticholic acid	NR1H4	chenodeoxycholic acid, obeticholic acid	NR1H4	chenodeoxycholic acid, obeticholic acid	NR1H4	chenodeoxycholic acid, obeticholic acid	NR1H4	chenodeoxycholic acid, obeticholic acid	NR1H4	chenodeoxycholic acid, obeticholic acid	NR1H4	chenodeoxycholic acid, obeticholic acid	NR1H4	chenodeoxycholic acid, obeticholic acid	NR1H4	chenodeoxycholic acid, obeticholic acid	NR1H4	chenodeoxycholic acid, obeticholic acid	NR1H4	chenodeoxycholic acid, obeticholic acid	NR1H4	chenodeoxycholic acid, obeticholic acid	NR1H4	chenodeoxycholic acid, obeticholic acid	NR1H4	chenodeoxycholic acid, obeticholic acid	NR1H4	chenodeoxycholic acid, obeticholic acid	NR1H4	chenodeoxycholic acid, obeticholic acid	NR1H4	chenodeoxycholic acid, obeticholic acid	NR1H4	chenodeoxycholic acid, obeticholic acid	NR1H4	chenodeoxycholic acid, obeticholic acid	NR1H4	chenodeoxycholic acid, obeticholic acid	NR1H4	chenodeoxycholic acid, obeticholic acid	NR1H4	chenodeoxycholic acid, obeticholic acid	NR1H4	chenodeoxycholic acid, obeticholic acid	NR1H4	chenodeoxycholic acid, obeticholic acid	NR1H4	chenodeoxycholic acid, obeticholic acid	NR1H4	chenodeoxycholic acid, obeticholic acid	NR1H4	chenodeoxycholic acid, obeticholic acid	NR1H4	chenodeoxycholic acid, obeticholic acid	NR1H4	chenodeoxycholic acid, obeticholic acid	NR1H4	chenodeoxycholic acid, obeticholic acid	NR1H4	chenodeoxycholic acid, obeticholic acid	NR1H4	chenodeoxycholic acid, obeticholic acid	NR1H4	chenodeoxycholic acid, obeticholic acid	NR1H4	chenodeoxycholic acid, obeticholic acid	NR1H4	chenodeoxycholic acid, obeticholic acid	NR1H4	chenodeoxycholic acid, obeticholic acid	NR1H4	chenodeoxycholic acid, obeticholic acid	NR1H4	chenodeoxycholic acid, obeticholic acid	NR1H4	chenodeoxycholic acid, obeticholic acid	NR1H4	chenodeoxycholic acid, obeticholic acid	NR1H4	chenodeoxycholic acid, obeticholic acid	NR1H4	chenodeoxycholic acid, obeticholic acid	NR1H4	chenodeoxycholic acid, obeticholic acid	NR1H4	chenodeoxycholic acid, obeticholic acid	NR1H4	chenodeoxycholic acid, obeticholic acid	NR1H4	chenodeoxycholic acid, obeticholic acid	NR1H4	chenodeoxycholic acid, obeticholic acid	NR1H4	chenodeoxycholic acid, obeticholic acid	NR1H4	chenodeoxycholic acid, obeticholic acid	NR1H4	chenodeoxycholic acid, obeticholic acid	NR1H4	chenodeoxycholic acid, obeticholic acid	NR1H4	chenodeoxycholic acid, obeticholic acid	NR1H4	chenodeoxycholic acid, obeticholic acid	NR1H4	chenodeoxycholic acid, obeticholic acid	NR1H4	chenodeoxycholic acid, obeticholic acid	NR1H4	chenodeoxycholic acid, obeticholic acid	NR1H4	chenodeoxycholic acid, obeticholic acid	NR1H4	chenodeoxycholic acid, obeticholic acid	NR1H4	chenodeoxycholic acid, obeticholic acid	NR1H4	chenodeoxycholic acid, obeticholic acid	NR1H4	chenodeoxycholic acid, obeticholic acid	NR1H4	chenodeoxycholic acid, obeticholic acid	NR1H4	chenodeoxycholic acid, obeticholic acid	NR1H4	chenodeoxycholic acid, obeticholic acid	NR1H4	chenodeoxycholic acid, obeticholic acid	NR1H4	chenodeoxycholic acid, obeticholic acid	NR1H4	chenodeoxycholic acid, obeticholic acid	NR1H4	chenodeoxycholic acid, obeticholic acid	NR1H4	chenodeoxycholic acid, obeticholic acid	NR1H4	chenodeoxycholic acid, obeticholic acid	NR1H4	chenodeoxycholic acid, obeticholic acid	NR1H4	chenodeoxycholic acid, obeticholic acid	NR1H4	chenodeoxycholic acid, obeticholic acid	NR1H4	chenodeoxycholic acid, obeticholic acid	NR1H4	chenodeoxycholic acid, obeticholic acid	NR1H4	chenodeoxycholic acid, obeticholic acid	NR1H4	chenodeoxycholic acid, obeticholic acid	NR1H4	chenodeoxycholic acid, obeticholic acid	NR1H4	chenodeoxycholic acid, obeticholic acid	NR1H4	chenodeoxycholic acid, obeticholic acid	NR1H4	chenodeoxycholic acid, obeticholic acid	NR1H4	chenodeoxycholic acid, obeticholic acid	NR1H4	chenodeoxycholic acid, obeticholic acid	NR1H4	chenodeoxycholic acid, obeticholic acid	NR1H4	chenodeoxycholic acid, obeticholic acid	NR1H4	chenodeoxycholic acid, obeticholic acid	NR1H4	chenodeoxycholic acid, obeticholic acid	NR1H4	chenodeoxycholic acid, obeticholic acid	NR1H4	chenodeoxycholic acid, obeticholic acid	NR1H4	chenodeoxycholic acid, obeticholic acid	NR1H4	chenodeoxycholic acid, obeticholic acid	NR1H4	chenodeoxycholic acid, obeticholic acid	NR1H4	chenodeoxycholic acid, obeticholic acid	NR1H4	chenodeoxycholic acid, obeticholic acid	NR1H4	chenodeoxycholic acid, obeticholic acid	NR1H4	chenodeoxycholic acid, obeticholic acid	NR1H4	chenodeoxycholic acid, obeticholic acid	NR1H4	chenodeoxycholic acid, obeticholic acid	NR1H4	chenodeoxycholic acid, obeticholic acid	NR1H4	chenodeoxycholic acid, obeticholic acid	NR1H4	chenodeoxycholic acid, obeticholic acid	NR1H4	chenodeoxycholic acid, obeticholic acid	NR1H4	chenodeoxycholic acid, obeticholic acid	NR1H4	chenodeoxycholic acid, obeticholic acid	NR1H4	chenodeoxycholic acid, obeticholic acid	NR1H4	chenodeoxycholic acid, obeticholic acid	NR1H4	chenodeoxycholic acid, obeticholic acid	NR1H4	chenodeoxycholic acid, obeticholic acid	NR1H4	chenodeoxycholic acid, obeticholic acid	NR1H4	chenodeoxycholic acid, obeticholic acid	NR1H4	chenodeoxycholic acid, obeticholic acid	NR1H4	chenodeoxycholic acid, obeticholic acid	NR1H4	chenodeoxycholic acid, obeticholic acid	NR1H4	chenodeoxycholic acid, obeticholic acid	NR1H4	chenodeoxycholic acid, obeticholic acid	NR1H4	chenodeoxycholic acid, obeticholic acid	NR1H4	chenodeoxycholic acid, obeticholic acid	NR1H4	chenodeoxycholic acid, obeticholic acid	NR1H4	chenodeoxycholic acid, obeticholic acid	NR1H4	chenodeoxycholic acid, obeticholic acid	NR1H4	chenodeoxycholic acid, obeticholic acid	NR1H4	chenodeoxycholic acid, obeticholic acid	NR1H4	chenodeoxycholic acid, obeticholic acid	NR1H4	chenodeoxycholic acid, obeticholic acid	NR1H4	chenodeoxycholic acid, obeticholic acid	NR1H4	chenodeoxycholic acid, obeticholic acid	NR1H4	chenodeoxycholic acid, obeticholic acid	NR1H4	chenodeoxycholic acid, obeticholic acid	NR1H4	chenodeoxycholic acid, obeticholic acid	NR1H4	chenodeoxycholic acid, obeticholic acid	NR1H4	chenodeoxycholic acid, obeticholic acid	NR1H4	chenodeoxycholic acid, obeticholic acid	NR1H4	chenodeoxycholic acid, obeticholic acid	NR1H4	chenodeoxycholic acid, obeticholic acid	NR1H4	chenodeoxycholic acid, obeticholic acid	NR1H4	chenodeoxycholic acid, obeticholic acid	NR1H4	chenodeoxycholic acid, obeticholic acid	NR1H4	chenodeoxycholic acid, obeticholic acid	NR1H4	chenodeoxycholic acid, obeticholic acid	NR1H4	chenodeoxycholic acid, obeticholic acid	NR1H4	chenodeoxycholic acid, obeticholic acid	NR1H4	chenodeoxycholic acid, obeticholic acid	NR1H4	chenodeoxycholic acid, obeticholic acid	NR1H4	chenodeoxycholic acid, obeticholic acid	NR1H4	chenodeoxycholic acid, obeticholic acid	NR1H4	chenodeoxycholic acid, obeticholic acid	NR1H4	chenodeoxycholic acid, obeticholic acid	NR1H4	chenodeoxycholic acid, obeticholic acid	NR1H4	chenodeoxycholic acid, obeticholic acid	NR1H4	chenodeoxycholic acid, obeticholic acid	NR1H4	chenodeoxycholic acid, obeticholic acid	NR1H4	chenodeoxycholic acid, obeticholic acid	NR1H4	chenodeoxycholic acid, obeticholic acid	NR1H4	chenodeoxycholic acid, obeticholic acid	NR1H4	chenodeoxycholic acid, obeticholic acid	NR1H4	chenodeoxycholic acid, obeticholic acid	NR1H4	chenodeoxycholic acid, obeticholic acid	NR1H4	chenodeoxycholic acid, obeticholic acid	NR1H4	chenodeoxycholic acid, obeticholic acid	NR1H4	chenodeoxycholic acid, obeticholic acid	NR1H4	chenodeoxycholic acid, obeticholic acid	NR1H4	chenodeoxycholic acid, obeticholic acid	NR1H4	chenodeoxycholic acid, obeticholic acid	NR1H4	chenodeoxycholic acid, obeticholic acid	NR1H4	chenodeoxycholic acid, obeticholic acid	NR1H4	chenodeoxycholic acid, obeticholic acid	NR1H4	chenodeoxycholic acid, obeticholic acid	NR1H4	chenodeoxycholic acid, obeticholic acid	NR1H4	chenodeoxycholic acid, obeticholic acid	NR1H4	chenodeoxycholic acid, obeticholic acid	NR1H4	chenodeoxycholic acid, obeticholic acid	NR1H4	chenodeoxycholic acid, obeticholic acid	NR1H4	chenodeoxycholic acid, obeticholic acid	NR1H4	chenodeoxycholic acid, obeticholic acid	NR1H4	chenodeoxycholic acid, obeticholic acid	NR1H4	chenodeoxycholic acid, obeticholic acid	NR1H4	chenodeoxycholic acid, obeticholic acid	NR1H4	chenodeoxycholic acid, obeticholic acid	NR1H4	chenodeoxycholic acid, obeticholic acid	NR1H4	chenodeoxycholic acid, obeticholic acid	NR1H4	chenodeoxycholic acid, obeticholic acid	NR1H4	chenodeoxycholic acid, obeticholic acid	NR1H4	chenodeoxycholic acid, obeticholic acid	NR1H4	chenodeoxycholic acid, obeticholic acid	NR1H4	chenodeoxycholic acid, obeticholic acid	NR1H4	chenodeoxycholic acid, obeticholic acid	NR1H4	chenodeoxycholic acid, obeticholic acid	NR1H4	chenodeoxycholic acid, obeticholic acid	NR1H4	chenodeoxycholic acid, obeticholic acid	NR1H4	chenodeoxycholic acid, obeticholic acid	NR1H4	chenodeoxycholic acid, obeticholic acid	NR1H4	chenodeoxycholic acid, obeticholic acid	NR1H4	chenodeoxycholic acid, obeticholic acid	NR1H4	chenodeoxycholic acid, obeticholic acid	NR1H4	chenodeoxycholic acid, obeticholic acid	NR1H4	chenodeoxycholic acid, obeticholic acid	NR1H4	chenodeoxycholic acid, obeticholic acid	NR1H4	chenodeoxycholic acid, obeticholic acid	NR1H4	chenodeoxycholic acid, obeticholic acid	NR1H4	chenodeoxycholic acid, obeticholic acid	NR1H4	chenodeoxycholic acid, obeticholic acid	NR1H4	chenodeoxycholic acid, obeticholic acid	NR1H4	chenodeoxycholic acid, obeticholic acid	NR1H4	chenodeoxycholic acid, obeticholic acid	NR1H4	chenodeoxycholic acid, obeticholic acid	NR1H4	chenodeoxycholic acid, obeticholic acid	NR1H4	chenodeoxycholic acid, obeticholic acid	NR1H4	chenodeoxycholic acid, obeticholic acid	NR1H4	chenodeoxycholic acid, obeticholic acid	NR1H4	chenodeoxycholic acid, obeticholic acid	NR1H4	chenodeoxycholic acid, obeticholic acid	NR1H4	chenodeoxycholic acid, obeticholic acid	NR1H4	chenodeoxycholic acid, obeticholic acid	NR1H4	chenodeoxycholic acid, obeticholic acid	NR1H4	chenodeoxycholic acid, obeticholic acid	NR1H4	chenodeoxycholic acid, obeticholic acid	NR1H4	chenodeoxycholic acid, obeticholic acid	NR1H4	chenodeoxycholic acid, obeticholic acid	NR1H4	chenodeoxycholic acid, obeticholic acid	NR1H4	chenodeoxycholic acid, obeticholic acid	NR1H4	chenodeoxycholic acid, obeticholic acid	NR1H4	chenodeoxycholic acid, obeticholic acid	NR1H4	chenodeoxycholic acid, obeticholic acid	NR1H4	chenodeoxycholic acid, obeticholic acid	NR1H4	chenodeoxycholic acid, obeticholic acid	NR1H4	chenodeoxycholic acid, obeticholic acid	NR1H4	chenodeoxycholic acid, obeticholic acid	NR1H4	chenodeoxycholic acid, obeticholic acid	NR1H4	chenodeoxycholic acid, obeticholic acid	NR1H4	chenodeoxycholic acid, obeticholic acid	NR1H4	chenodeoxycholic acid, obeticholic acid	NR1H4	chenodeoxycholic acid, obeticholic acid	NR1H4	chenodeoxycholic acid, obeticholic acid	NR1H4	chenodeoxycholic acid, obeticholic acid	NR1H4	chenodeoxycholic acid, obeticholic acid	NR1H4	chenodeoxycholic acid, obeticholic acid	NR1H4	chenodeoxycholic acid, obeticholic acid	NR1H4	chenodeoxycholic acid, obeticholic acid	NR1H4	chenodeoxycholic acid, obeticholic acid	NR1H4	chenodeoxycholic acid, obeticholic acid	NR1H4	chenodeoxycholic acid, obeticholic acid	NR1H4	chenodeoxycholic acid, obeticholic acid	NR1H4	chenodeoxycholic acid, obeticholic acid	NR1H4	chenodeoxycholic acid, obeticholic acid	NR1H4	chenodeoxycholic acid, obeticholic acid	NR1H4	chenodeoxycholic acid, obeticholic acid	NR1H4	chenodeoxycholic acid, obeticholic acid	NR1H4	chenodeoxycholic acid, obeticholic acid	NR1H4	chenodeoxycholic acid, obeticholic acid	NR1H4	chenodeoxycholic acid, obeticholic acid	NR1H4	chenodeoxycholic acid, obeticholic acid	NR1H4	chenodeoxycholic acid, obeticholic acid	NR1H4	chenodeoxycholic acid, obeticholic acid	NR1H4	chenodeoxycholic acid, obeticholic acid	NR1H4	chenodeoxycholic acid, obeticholic acid	NR1H4	chenodeoxycholic acid, obeticholic acid	NR1H4	chenodeoxycholic acid, obeticholic acid	NR1H4	chenodeoxycholic acid, obeticholic acid	NR1H4	chenodeoxycholic acid, obeticholic acid	NR1H4	chenodeoxycholic acid, obeticholic acid	NR1H4	chenodeoxycholic acid, obeticholic acid	NR1H4	chenodeoxycholic acid, obeticholic acid	NR1H4	chenodeoxycholic acid, obeticholic acid	NR1H4	chenodeoxycholic acid, obeticholic acid	NR1H4	chenodeoxycholic acid, obeticholic acid	NR1H4	chenodeoxycholic acid, obeticholic acid	NR1H4	chenodeoxycholic acid, obeticholic acid	NR1H4	chenodeoxycholic acid, obeticholic acid	NR1H4	chenodeoxycholic acid, obeticholic acid	NR1H4	chenodeoxycholic acid, obeticholic acid	NR1H4	chenodeoxycholic acid, obeticholic acid	NR1H4	chenodeoxycholic acid, obeticholic acid	NR1H4	chenodeoxycholic acid, obeticholic acid	NR1H4	chenodeoxycholic acid, obeticholic acid	NR1H4	chenodeoxycholic acid, obeticholic acid	NR1H4	chenodeoxycholic acid, obeticholic acid	NR1H4	chenodeoxycholic acid, obeticholic acid	NR1H4	chenodeoxycholic acid, obeticholic acid	NR1H4	chenodeoxycholic acid, obeticholic acid	NR1H4	chenodeoxycholic acid, obeticholic acid	NR1H4	chenodeoxycholic acid, obeticholic acid	NR1H4	chenodeoxycholic acid, obeticholic acid	NR1H4	chenodeoxycholic acid, obeticholic acid	NR1H4	chenodeoxycholic acid, obeticholic acid	NR1H4	chenodeoxycholic acid, obeticholic acid	NR1H4	chenodeoxycholic acid, obeticholic acid	NR1H4	chenodeoxycholic acid, obeticholic acid	NR1H4	chenodeoxycholic acid, obeticholic acid	NR1H4	chenodeoxycholic acid, obeticholic acid	NR1H4	chenodeoxycholic acid, obeticholic acid	NR1H4	chenodeoxycholic acid, obeticholic acid	NR1H4	chenodeoxycholic acid, obeticholic acid	NR1H4	chenodeoxycholic acid, obeticholic acid	NR1H4	chenodeoxycholic acid, obeticholic acid	NR1H4	chenodeoxycholic acid, obeticholic acid	NR1H4	chenodeoxycholic acid, obeticholic acid	NR1H4	chenodeoxycholic acid, obeticholic acid	NR1H4	chenodeoxycholic acid, obeticholic acid	NR1H4	chenodeoxycholic acid, obeticholic acid	NR1H4	chenodeoxycholic acid, obeticholic acid	NR1H4	chenodeoxycholic acid, obeticholic acid	NR1H4	chenodeoxycholic acid, obeticholic acid	NR1H4	chenodeoxycholic acid, obeticholic acid	NR1H4	chenodeoxycholic acid, obeticholic acid	NR1H4	chenodeoxycholic acid, obeticholic acid	NR1H4	chenodeoxycholic acid, obeticholic acid	NR1H4	chenodeoxycholic acid, obeticholic acid	NR1H4	chenodeoxycholic acid, obeticholic acid	NR1H4	chenodeoxycholic acid, obeticholic acid	NR1H4	chenodeoxycholic acid, obeticholic acid	NR1H4	chenodeoxycholic acid, obeticholic acid	NR1H4	chenodeoxycholic acid, obeticholic acid	NR1H4	chenodeoxycholic acid, obeticholic acid	NR1H4	chenodeoxycholic acid, obeticholic acid	NR1H4	chenodeoxycholic acid, obeticholic acid	NR1H4	chenodeoxycholic acid, obeticholic acid	NR1H4	chenodeoxycholic acid, obeticholic acid	NR1H4	chenodeoxycholic acid, obeticholic acid	NR1H4	chenodeoxycholic acid, obeticholic acid	NR1H4	chenodeoxycholic acid, obeticholic acid	NR1H4	chenodeoxycholic acid, obeticholic acid	NR1H4	chenodeoxycholic acid, obeticholic acid	NR1H4	chenodeoxycholic acid, obeticholic acid	NR1H4	chenodeoxycholic acid, obeticholic acid	NR1H4	chenodeoxycholic acid, obeticholic acid	NR1H4	chenodeoxycholic acid, obeticholic acid	NR1H4	chenodeoxycholic acid, obeticholic acid	NR1H4	chenodeoxycholic acid, obeticholic acid	NR1H4	chenodeoxycholic acid, obeticholic acid	NR1H4	chenodeoxycholic acid, obeticholic acid	NR1H4	chenodeoxycholic acid, obeticholic acid	NR1H4	chenodeoxycholic acid, obeticholic acid	NR1H4	chenodeoxycholic acid, obeticholic acid	NR1H4	chenodeoxycholic acid, obeticholic acid	NR1H4	chenodeoxycholic acid, obeticholic acid	NR1H4	chenodeoxycholic acid, obeticholic acid	NR1H4	chenodeoxycholic acid, obeticholic acid	NR1H4	chenodeoxycholic acid, obeticholic acid	NR1H4	chenodeoxycholic acid, obeticholic acid	NR1H4	chenodeoxycholic acid, obeticholic acid	NR1H4	chenodeoxycholic acid, obeticholic acid	NR1H4	chenodeoxycholic acid, obeticholic acid	NR1H4	chenodeoxycholic acid, obeticholic acid	NR1H4	chenodeoxycholic acid, obeticholic acid	NR1H4	chenodeoxycholic acid, obeticholic acid	NR1H4	chenodeoxycholic acid, obeticholic acid	NR1H4	chenodeoxycholic acid, obeticholic acid	NR1H4	chenodeoxycholic acid, obeticholic acid	NR1H4	chenodeoxycholic acid, obeticholic acid	NR1H4	chenodeoxycholic acid, obeticholic acid	NR1H4	chenodeoxycholic acid, obeticholic acid	NR1H4	chenodeoxycholic acid, obeticholic acid	NR1H4	chenodeoxycholic acid, obeticholic acid	NR1H4	chenodeoxycholic acid, obeticholic acid	NR1H4	chenodeoxycholic acid, obeticholic acid	NR1H4	chenodeoxycholic acid, obeticholic acid	NR1H4	chenodeoxycholic acid, obeticholic acid	NR1H4	chenodeoxycholic acid, obeticholic acid	NR1H4	chenodeoxycholic acid, obeticholic acid	NR1H4	chenodeoxycholic acid, obeticholic acid	NR1H4	chenodeoxycholic acid, obeticholic acid	NR1H4	chenodeoxycholic acid, obeticholic acid	NR1H4	chenodeoxycholic acid, obeticholic acid	NR1H4	chenodeoxycholic acid, obeticholic acid	NR1H4	chenodeoxycholic acid, obeticholic acid	NR1H4	chenodeoxycholic acid, obeticholic acid	NR1H4	chenodeoxycholic acid, obeticholic acid	NR1H4	chenodeoxycholic acid, obeticholic acid	NR1H4	chenodeoxycholic acid, obeticholic acid	NR1H4	chenodeoxycholic acid, obeticholic acid	NR1H4	chenodeoxycholic acid, obeticholic acid	NR1H4	chenodeoxycholic acid, obeticholic acid	NR1H4	chenodeoxycholic acid, obeticholic acid	NR1H4	chenodeoxycholic acid, obeticholic acid	NR1H4	chenodeoxycholic acid, obeticholic acid	NR1H4	chenodeoxycholic acid, obeticholic acid	NR1H4	chenodeoxycholic acid, obeticholic acid	NR1H4	chenodeoxycholic acid, obeticholic acid	NR1H4	chenodeoxycholic acid, obeticholic acid	NR1H4	chenodeoxycholic acid, obeticholic acid	NR1H4	chenodeoxycholic acid, obeticholic acid	NR1H4	chenodeoxycholic acid, obeticholic acid	NR1H4	chenodeoxycholic acid, obeticholic acid	NR1H4	chenodeoxycholic acid, obeticholic acid	NR1H4	chenodeoxycholic acid, obeticholic acid	NR1H4	chenodeoxycholic acid, obeticholic acid	NR1H4	chenodeoxycholic acid, obeticholic acid	NR1H4	chenodeoxycholic acid, obeticholic acid	NR1H4	chenodeoxycholic acid, obeticholic acid	NR1H4	chenodeoxycholic acid, obeticholic acid	NR1H4	chenodeoxycholic acid, obeticholic acid	NR1H4	chenodeoxycholic acid, obeticholic acid	NR1H4	chenodeoxycholic acid, obeticholic acid	NR1H4	chenodeoxycholic acid, obeticholic acid	NR1H4	chenodeoxycholic acid, obeticholic acid	NR1H4	chenodeoxycholic acid, obeticholic acid	NR1H4	chenodeoxycholic acid, obeticholic acid	NR1H4	chenodeoxycholic acid, obeticholic acid	NR1H4	chenodeoxycholic acid, obeticholic acid	NR1H4	chenodeoxycholic acid, obeticholic acid	NR1H4	chenodeoxycholic acid, obeticholic acid	NR1H4	chenodeoxycholic acid, obeticholic acid	NR1H4	chenodeoxycholic acid, obeticholic acid	NR1H4	chenodeoxycholic acid, obeticholic acid	NR1H4	chenodeoxycholic acid, obeticholic acid	NR1H4	chenodeoxycholic acid, obeticholic acid	NR1H4	chenodeoxycholic acid, obeticholic acid	NR1H4	chenodeoxycholic acid, obeticholic acid	NR1H4	chenodeoxycholic acid, obeticholic acid	NR1H4	chenodeoxycholic acid, obeticholic acid	NR1H4	chenodeoxycholic acid, obeticholic acid	NR1H4	chenodeoxycholic acid, obeticholic acid	NR1H4	chenodeoxycholic acid, obeticholic acid	NR1H4	chenodeoxycholic acid, obeticholic acid	NR1H4	chenodeoxycholic acid, obeticholic acid	NR1H4	chenodeoxycholic acid, obeticholic acid	NR1H4	chenodeoxycholic acid, obeticholic acid	NR1H4	chenodeoxycholic acid, obeticholic acid	NR1H4	chenodeoxycholic acid, obeticholic acid	NR1H4	chenodeoxycholic acid, obeticholic acid	NR1H4	chenodeoxycholic acid, obeticholic acid	NR1H4	chenodeoxycholic acid, obeticholic acid	NR1H4	chenodeoxycholic acid, obeticholic acid	NR1H4	chenodeoxycholic acid, obeticholic acid	NR1H4	chenodeoxycholic acid, obeticholic acid	NR1H4	chenodeoxycholic acid, obeticholic acid	NR1H4	chenodeoxycholic acid, obeticholic acid	NR1H4	chenodeoxycholic acid, obeticholic acid	NR1H4	chenodeoxycholic acid, obeticholic acid	NR1H4	chenodeoxycholic acid, obeticholic acid	NR1H4	chenodeoxycholic acid, obeticholic acid	NR1H4	chenodeoxycholic acid, obeticholic acid	NR1H4	chenodeoxycholic acid, obeticholic acid	NR1H4	chenodeoxycholic acid, obeticholic acid	NR1H4	chenodeoxycholic acid, obeticholic acid	NR1H4	chenodeoxycholic acid, obeticholic acid	NR1H4	chenodeoxycholic acid, obeticholic acid	NR1H4	chenodeoxycholic acid, obeticholic acid	NR1H4	chenodeoxycholic acid, obeticholic acid	NR1H4	chenodeoxycholic acid, obeticholic acid	NR1H4	chenodeoxycholic acid, obeticholic acid	NR1H4	chenodeoxycholic acid, obeticholic acid	NR1H4	chenodeoxycholic acid, obeticholic acid	NR1H4	chenodeoxycholic acid, obeticholic acid	NR1H4	chenodeoxycholic acid, obeticholic acid	NR1H4	chenodeoxycholic acid, obeticholic acid	NR1H4	chenodeoxycholic acid, obeticholic acid	NR1H4	chenodeoxycholic acid, obeticholic acid	NR1H4	chenodeoxycholic acid, obeticholic acid	NR1H4	chenodeoxycholic acid, obeticholic acid	NR1H4	chenodeoxycholic acid, obeticholic acid	NR1H4	chenodeoxycholic acid, obeticholic acid	NR1H4	chenodeoxycholic acid, obeticholic acid	NR1H4	chenodeoxycholic acid, obeticholic acid	NR1H4	chenodeoxycholic acid, obeticholic acid	NR1H4	chenodeoxycholic acid, obeticholic acid	NR1H4	chenodeoxycholic acid, obeticholic acid	NR1H4	chenodeoxycholic acid, obeticholic acid	NR1H4	chenodeoxycholic acid, obeticholic acid	NR1H4	chenodeoxycholic acid, obeticholic acid	NR1H4	chenodeoxycholic acid, obeticholic acid	NR1H4	chenodeoxycholic acid, obeticholic acid	NR1H4	chenodeoxycholic acid, obeticholic acid	NR1H4	chenodeoxycholic acid, obeticholic acid	NR1H4	chenodeoxycholic acid, obeticholic acid	NR1H4	chenodeoxycholic acid, obeticholic acid	NR1H4	chenodeoxycholic acid, obeticholic acid	NR1H4	chenodeoxycholic acid, obeticholic acid	NR1H4	chenodeoxycholic acid, obeticholic acid	NR1H4	chenodeoxycholic acid, obeticholic acid	NR1H4	chenodeoxycholic acid, obeticholic acid	NR1H4	chenodeoxycholic acid, obeticholic acid	NR1H4	chenodeoxycholic acid, obeticholic acid	NR1H4	chenodeoxycholic acid, obeticholic acid	NR1H4	chenodeoxycholic acid, obeticholic acid	NR1H4	chenodeoxycholic acid, obeticholic acid	NR1H4	chenodeoxycholic acid, obeticholic acid	NR1H4	chenodeoxycholic acid, obeticholic acid	NR1H4	chenodeoxycholic acid, obeticholic acid	NR1H4	chenodeoxycholic acid, obeticholic acid	NR1H4	chenodeoxycholic acid, obeticholic acid	NR1H4	chenodeoxycholic acid, obeticholic acid	NR1H4	chenodeoxycholic acid, obeticholic acid	NR1H4	chenodeoxycholic acid, obeticholic acid	NR1H4	chenodeoxycholic acid, obeticholic acid	NR1H4	chenodeoxycholic acid, obeticholic acid	NR1H4	chenodeoxycholic acid, obeticholic acid	NR1H4	chenodeoxycholic acid, obeticholic acid	NR1H4	chenodeoxycholic acid, obeticholic acid	NR1H4	chenodeoxycholic acid, obeticholic acid	NR1H4	chenodeoxycholic acid, obeticholic acid	NR1H4	chenodeoxycholic acid, obeticholic acid	NR1H4	chenodeoxycholic acid, obeticholic acid	NR1H4	chenodeoxycholic acid, obeticholic acid	NR1H4	chenodeoxycholic acid, obeticholic acid	NR1H4	chenodeoxycholic acid, obeticholic acid	NR1H4	chenodeoxycholic acid, obeticholic acid	NR1H4	chenodeoxycholic acid, obeticholic acid	NR1H4	chenodeoxycholic acid, obeticholic acid	NR1H4	chenodeoxycholic acid, obeticholic acid	NR1H4	chenodeoxycholic acid, obeticholic acid	NR1H4	chenodeoxycholic acid, obeticholic acid	NR1H4	chenodeoxycholic acid, obeticholic acid	NR1H4	chenodeoxycholic acid, obeticholic acid	NR1H4	chenodeoxycholic acid, obeticholic acid	NR1H4	chenodeoxycholic acid, obeticholic acid	NR1H4	chenodeoxycholic acid, obeticholic acid	NR1H4	chenodeoxycholic acid, obeticholic acid	NR1H4	chenodeoxycholic acid, obeticholic acid	NR1H4	chenodeoxycholic acid, obeticholic acid	NR1H4	chenodeoxycholic acid, obeticholic acid	NR1H4	chenodeoxycholic acid, obeticholic acid	NR1H4	chenodeoxycholic acid, obeticholic acid	NR1H4	chenodeoxycholic acid, obeticholic acid	NR1H4	chenodeoxycholic acid, obeticholic acid	NR1H4	chenodeoxycholic acid, obeticholic acid	NR1H4	chenodeoxycholic acid, obeticholic acid	NR1H4	chenodeoxycholic acid, obeticholic acid	NR1H4	chenodeoxycholic acid, obeticholic acid	NR1H4	chenodeoxycholic acid, obeticholic acid	NR1H4	chenodeoxycholic acid, obeticholic acid	NR1H4	chenodeoxycholic acid, obeticholic acid	NR1H4	chenodeoxycholic acid, obeticholic acid	NR1H4	chenodeoxycholic acid, obeticholic acid	NR1H4	chenodeoxycholic acid, obeticholic acid	NR1H4	chenodeoxycholic acid, obeticholic acid	NR1H4	chenodeoxycholic acid, obeticholic acid	NR1H4	chenodeoxycholic acid, obeticholic acid	NR1H4	chenodeoxycholic acid, obeticholic acid	NR1H4	chenodeoxycholic acid, obeticholic acid	NR1H4	chenodeoxycholic acid, obeticholic acid	NR1H4	chenodeoxycholic acid, obeticholic acid	NR1H4	chenodeoxycholic acid, obeticholic acid	NR1H4	chenodeoxycholic acid, obeticholic acid	NR1H4	chenodeoxycholic acid, obeticholic acid	NR1H4	chenodeoxycholic acid, obeticholic acid	NR1H4	chenodeoxycholic acid, obeticholic acid	NR1H4	chenodeoxycholic acid, obeticholic acid	NR1H4	chenodeoxycholic acid, obeticholic acid	NR1H4	chenodeoxycholic acid, obeticholic acid	NR1H4	chenodeoxycholic acid, obeticholic acid	NR1H4	chenodeoxycholic acid, obeticholic acid	NR1H4	chenodeoxycholic acid, obeticholic acid	NR1H4	chenodeoxycholic acid, obeticholic acid	NR1H4	chenodeoxycholic acid, obeticholic acid	NR1H4	chenodeoxycholic acid, obeticholic acid	NR1H4	chenodeoxycholic acid, obeticholic acid	NR1H4	chenodeoxycholic acid, obeticholic acid	NR1H4	chenodeoxycholic acid, obeticholic acid	NR1H4	chenodeoxycholic acid, obeticholic acid	NR1H4	chenodeoxycholic acid, obeticholic acid	NR1H4	chenodeoxycholic acid, obeticholic acid	NR1H4	chenodeoxycholic acid, obeticholic acid	NR1H4	chenodeoxycholic acid, obeticholic acid	NR1H4	chenodeoxycholic acid, obeticholic acid	NR1H4	chenodeoxycholic acid, obeticholic acid	NR1H4	chenodeoxycholic acid, obeticholic acid	NR1H4	chenodeoxycholic acid, obeticholic acid	NR1H4	chenodeoxycholic acid, obeticholic acid	NR1H4	chenodeoxycholic acid, obeticholic acid	NR1H4	chenodeoxycholic acid, obeticholic acid	NR1H4	chenodeoxycholic acid, obeticholic acid	NR1H4	chenodeoxycholic acid, obeticholic acid	NR1H4	chenodeoxycholic acid, obeticholic acid	NR1H4	chenodeoxycholic acid, obeticholic acid	NR1H4	chenodeoxycholic acid, obeticholic acid	NR1H4	chenodeoxycholic acid, obeticholic acid	NR1H4	chenodeoxycholic acid, obeticholic acid	NR1H4	chenodeoxycholic acid, obeticholic acid	NR1H4	chenodeoxycholic acid, obeticholic acid	NR1H4	chenodeoxycholic acid, obeticholic acid	NR1H4	chenodeoxycholic acid, obeticholic acid	NR1H4	chenodeoxycholic acid, obeticholic acid	NR1H4	chenodeoxycholic acid, obeticholic acid	NR1H4	chenodeoxycholic acid, obeticholic acid	NR1H4	chenodeoxycholic acid, obeticholic acid	NR1H4	chenodeoxycholic acid, obeticholic acid	NR1H4	chenodeoxycholic acid, obeticholic acid	NR1H4	chenodeoxycholic acid, obeticholic acid	NR1H4	chenodeoxycholic acid, obeticholic acid	NR1H4	chenodeoxycholic acid, obeticholic acid	NR1H4	chenodeoxycholic acid, obeticholic acid	NR1H4	chenodeoxycholic acid, obeticholic acid	NR1H4	chenodeoxycholic acid, obeticholic acid	NR1H4	chenodeoxycholic acid, obeticholic acid	NR1H4	chenodeoxycholic acid, obeticholic acid	NR1H4	chenodeoxycholic acid, obeticholic acid	NR1H4	chenodeoxycholic acid, obeticholic acid	NR1H4	chenodeoxycholic acid, obeticholic acid	NR1H4	chenodeoxycholic acid, obeticholic acid	NR1H4	chenodeoxycholic acid, obeticholic acid	NR1H4	chenodeoxycholic acid, obeticholic acid	NR1H4	chenodeoxycholic acid, obeticholic acid	NR1H4	chenodeoxycholic acid, obeticholic acid	NR1H4	chenodeoxycholic acid, obeticholic acid	NR1H4	chenodeoxycholic acid, obeticholic acid	NR1H4	chenodeoxycholic acid, obeticholic acid	NR1H4	chenodeoxycholic acid, obeticholic acid	NR1H4	chenodeoxycholic acid, obeticholic acid	NR1H4	chenodeoxycholic acid, obeticholic acid	NR1H4	chenodeoxycholic acid, obeticholic acid	NR1H4	chenodeoxycholic acid, obeticholic acid	NR1H4	chenodeoxycholic acid, obeticholic acid	NR1H4	chenodeoxycholic acid, obeticholic acid	NR1H4	chenodeoxycholic acid, obeticholic acid	NR1H4	chenodeoxycholic acid, obeticholic acid	NR1H4	chenodeoxycholic acid, obeticholic acid	NR1H4	chenodeoxycholic acid, obeticholic acid	NR1H4	chenodeoxycholic acid, obeticholic acid	NR1H4	chenodeoxycholic acid, obeticholic acid	NR1H4	chenodeoxycholic acid, obeticholic acid	NR1H4	chenodeoxycholic acid, obeticholic acid	NR1H4	chenodeoxycholic acid, obeticholic acid	NR1H4	chenodeoxycholic acid, obeticholic acid	NR1H4	chenodeoxycholic acid, obeticholic acid	NR1H4	chenodeoxycholic acid, obeticholic acid	NR1H4	chenodeoxycholic acid, obeticholic acid	NR1H4	chenodeoxycholic acid, obeticholic acid	NR1H4	chenodeoxycholic acid, obeticholic acid	NR1H4	chenodeoxycholic acid, obeticholic acid	NR1H4	chenodeoxycholic acid, obeticholic acid	NR1H4	chenodeoxycholic acid, obeticholic acid	NR1H4	chenodeoxycholic acid, obeticholic acid	NR1H4	chenodeoxycholic acid, obeticholic acid	NR1H4	chenodeoxycholic acid, obeticholic acid	NR1H4	chenodeoxycholic acid, obeticholic acid	NR1H4	chenodeoxycholic acid, obeticholic acid	NR1H4	chenodeoxycholic acid, obeticholic acid	NR1H4	chenodeoxycholic acid, obeticholic acid	NR1H4	chenodeoxycholic acid, obeticholic acid	NR1H4	chenodeoxycholic acid, obeticholic acid	NR1H4	chenodeoxycholic acid, obeticholic acid	NR1H4	chenodeoxycholic acid, obeticholic acid	NR1H4	chenodeoxycholic acid, obeticholic acid	NR1H4	chenodeoxycholic acid, obeticholic acid	NR1H4	chenodeoxycholic acid, obeticholic acid	NR1H4	chenodeoxycholic acid, obeticholic acid	NR1H4	chenodeoxycholic acid, obeticholic acid	NR1H4	chenodeoxycholic acid, obeticholic acid	NR1H4	chenodeoxycholic acid, obeticholic acid	NR1H4	chenodeoxycholic acid, obeticholic acid	NR1H4	chenodeoxycholic acid, obeticholic acid	NR1H4	chenodeoxycholic acid, obeticholic acid	NR1H4	chenodeoxycholic acid, obeticholic acid	NR1H4	chenodeoxycholic acid, obeticholic acid	NR1H4	chenodeoxycholic acid, obeticholic acid	NR1H4	chenodeoxycholic acid, obeticholic acid	NR1H4	chenodeoxycholic acid, obeticholic acid	NR1H4	chenodeoxycholic acid, obeticholic acid	NR1H4	chenodeoxycholic acid, obeticholic acid	NR1H4	chenodeoxycholic acid, obeticholic acid	NR1H4	chenodeoxycholic acid, obeticholic acid	NR1H4	chenodeoxycholic acid, obeticholic acid	NR1H4	chenodeoxycholic acid, obeticholic acid	NR1H4	chenodeoxycholic acid, obeticholic acid	NR1H4	chenodeoxycholic acid, obeticholic acid	NR1H4	chenodeoxycholic acid, obeticholic acid	NR1H4	chenodeoxycholic acid, obeticholic acid	NR1H4	chenodeoxycholic acid, obeticholic acid	NR1H4	chenodeoxycholic acid, obeticholic acid	NR1H4	chenodeoxycholic acid, obeticholic acid	NR1H4	chenodeoxycholic acid, obeticholic acid	NR1H4	chenodeoxycholic acid, obeticholic acid	NR1H4	chenodeoxycholic acid, obeticholic acid	NR1H4	chenodeoxycholic acid, obeticholic acid	NR1H4	chenodeoxycholic acid, obeticholic acid	NR1H4	chenodeoxycholic acid, obeticholic acid	NR1H4	chenodeoxycholic acid, obeticholic acid	NR1H4	chenodeoxycholic acid, obeticholic acid	NR1H4	chenodeoxycholic acid, obeticholic acid	NR1H4	chenodeoxycholic acid, obeticholic acid	NR1H4	chenodeoxycholic acid, obeticholic acid	NR1H4	chenodeoxycholic acid, obeticholic acid	NR1H4	chenodeoxycholic acid, obeticholic acid	NR1H4	chenodeoxycholic acid, obeticholic acid	NR1H4	chenodeoxycholic acid, obeticholic acid	NR1H4	chenodeoxycholic acid, obeticholic acid	NR1H4	chenodeoxycholic acid, obeticholic acid	NR1H4	chenodeoxycholic acid, obeticholic acid	NR1H4	chenodeoxycholic acid, obeticholic acid	NR1H4	chenodeoxycholic acid, obeticholic acid	NR1H4	chenodeoxycholic acid, obeticholic acid	NR1H4	chenodeoxycholic acid, obeticholic acid	NR1H4	chenodeoxycholic acid, obeticholic acid	NR1H4	chenodeoxycholic acid, obeticholic acid	NR1H4	chenodeoxycholic acid, obeticholic acid	NR1H4	chenodeoxycholic acid, obeticholic acid	NR1H4	chenodeoxycholic acid, obeticholic acid	NR1H4	chenodeoxycholic acid, obeticholic acid	NR1H4	chenodeoxycholic acid, obeticholic acid	NR1H4	chenodeoxycholic acid, obeticholic acid	NR1H4	chenodeoxycholic acid, obeticholic acid	NR1H4	chenodeoxycholic acid, obeticholic acid	NR1H4	chenodeoxycholic acid, obeticholic acid	NR1H4	chenodeoxycholic acid, obeticholic acid	NR1H4	chenodeoxycholic acid, obeticholic acid	NR1H4	chenodeoxycholic acid, obeticholic acid	NR1H4	chenodeoxycholic acid, obeticholic acid	NR1H4	chenodeoxycholic acid, obeticholic acid	NR1H4	chenodeoxycholic acid, obeticholic acid	NR1H4	chenodeoxycholic acid, obeticholic acid	NR1H4	chenodeoxycholic acid, obeticholic acid	NR1H4	chenodeoxycholic acid, obeticholic acid	NR1H4	chenodeoxycholic acid, obeticholic acid	NR1H4	chenodeoxycholic acid, obeticholic acid	NR1H4	chenodeoxycholic acid, obeticholic acid	NR1H4	chenodeoxycholic acid, obeticholic acid	NR1H4	chenodeoxycholic acid, obeticholic acid	NR1H4	chenodeoxycholic acid, obeticholic acid	NR1H4	chenodeoxycholic acid, obeticholic acid	NR1H4	chenodeoxycholic acid, obeticholic acid	NR1H4	chenodeoxycholic acid, obeticholic acid	NR1H4	chenodeoxycholic acid, obeticholic acid	NR1H4	chenodeoxycholic acid, obeticholic acid	NR1H4	chenodeoxycholic acid, obeticholic acid	NR1H4	chenodeoxycholic acid, obeticholic acid	NR1H4	chenodeoxycholic acid, obeticholic acid	NR1H4	chenodeoxycholic acid, obeticholic acid	NR1H4	chenodeoxycholic acid, obeticholic acid	NR1H4	chenodeoxycholic acid, obeticholic acid	NR1H4	chenodeoxycholic acid, obeticholic acid	NR1H4	chenodeoxycholic acid, obeticholic acid	NR1H4	chenodeoxycholic acid, obeticholic acid	NR1H4	chenodeoxycholic acid, obeticholic acid	NR1H4	chenodeoxycholic acid, obeticholic acid	NR1H4	chenodeoxycholic acid, obeticholic acid	NR1H4	chenodeoxycholic acid, obeticholic acid	NR1H4	chenodeoxycholic acid, obeticholic acid	NR1H4	chenodeoxycholic acid, obeticholic acid	NR1H4	chenodeoxycholic acid, obeticholic acid	NR1H4	chenodeoxycholic acid, obeticholic acid	NR1H4	chenodeoxycholic acid, obeticholic acid	NR1H4	chenodeoxycholic acid, obeticholic acid	NR1H4	chenodeoxycholic acid, obeticholic acid	NR1H4	chenodeoxycholic acid, obeticholic acid	NR1H4	chenodeoxycholic acid, obeticholic acid	NR1H4	chenodeoxycholic acid, obeticholic acid	NR1H4	chenodeoxycholic acid, obeticholic acid	NR1H4	chenodeoxycholic acid, obeticholic acid	NR1H4	chenodeoxycholic acid, obeticholic acid	NR1H4	chenodeoxycholic acid, obeticholic acid	NR1H4	chenodeoxycholic acid, obeticholic acid	NR1H4	chenodeoxycholic acid, obeticholic acid	NR1H4	chenodeoxycholic acid, obeticholic acid	NR1H4	chenodeoxycholic acid, obeticholic acid	NR1H4	chenodeoxycholic acid, obeticholic acid	NR1H4	chenodeoxycholic acid, obeticholic acid	NR1H4	chenodeoxycholic acid, obeticholic acid	NR1H4	chenodeoxycholic acid, obeticholic acid	NR1H4	chenodeoxycholic acid, obeticholic acid	NR1H4	chenodeoxycholic acid, obeticholic acid	NR1H4	chenodeoxycholic acid, obeticholic acid	NR1H4	chenodeoxycholic acid, obeticholic acid	NR1H4	chenodeoxycholic acid, obeticholic acid	NR1H4	chenodeoxycholic acid, obeticholic acid	NR1H4	chenodeoxycholic acid, obeticholic acid	NR1H4	chenodeoxycholic acid, obeticholic acid	NR1H4	chenodeoxycholic acid, obeticholic acid	NR1H4	chenodeoxycholic acid, obeticholic acid	NR1H4	chenodeoxycholic acid, obeticholic acid	NR1H4	chenodeoxycholic acid, obeticholic acid	NR1H4	chenodeoxycholic acid, obeticholic acid	NR1H4	chenodeoxycholic acid, obeticholic acid	NR1H4	chenodeoxycholic acid, obeticholic acid	NR1H4	chenodeoxycholic acid, obeticholic acid	NR1H4	chenodeoxycholic acid, obeticholic acid	NR1H4	chenodeoxycholic acid, obeticholic acid	NR1H4	chenodeoxycholic acid, obeticholic acid	NR1H4	chenodeoxycholic acid, obeticholic acid	NR1H4	chenodeoxycholic acid, obeticholic acid	NR1H4	chenodeoxycholic acid, obeticholic acid	NR1H4	chenodeoxycholic acid, obeticholic acid	NR1H4	chenodeoxycholic acid, obeticholic acid	NR1H4	chenodeoxycholic acid, obeticholic acid	NR1H4	chenodeoxycholic acid, obeticholic acid	NR1H4	chenodeoxycholic acid, obeticholic acid	NR1H4	chenodeoxycholic acid, obeticholic acid	NR1H4	chenodeoxycholic acid, obeticholic acid	NR1H4	chenodeoxycholic acid, obeticholic acid	NR1H4	chenodeoxycholic acid, obeticholic acid	NR1H4	chenodeoxycholic acid, obeticholic acid	NR1H4	chenodeoxycholic acid, obeticholic acid	NR1H4	chenodeoxycholic acid, obeticholic acid	NR1H4	chenodeoxycholic acid, obeticholic acid	NR1H4	chenodeoxycholic acid, obeticholic acid	NR1H4	chenodeoxycholic acid, obeticholic acid	NR1H4	chenodeoxycholic acid, obeticholic acid	NR1H4	chenodeoxycholic acid, obeticholic acid	NR1H4	chenodeoxycholic acid, obeticholic acid	NR1H4	chenodeoxycholic acid, obeticholic acid	NR1H4	chenodeoxycholic acid, obeticholic acid	NR1H4	chenodeoxycholic acid, obeticholic acid	NR1H4	chenodeoxycholic acid, obeticholic acid	NR1H4	chenodeoxycholic acid, obeticholic acid	NR1H4	chenodeoxycholic acid, obeticholic acid	NR1H4	chenodeoxycholic acid, obeticholic acid	NR1H4	chenodeoxycholic acid, obeticholic acid	NR1H4	chenodeoxycholic acid, obeticholic acid	NR1H4	chenodeoxycholic acid, obeticholic acid	NR1H4	chenodeoxycholic acid, obeticholic acid	NR1H4	chenodeoxycholic acid, obeticholic acid	NR1H4	chenodeoxycholic acid, obeticholic acid	NR1H4	chenodeoxycholic acid, obeticholic acid	NR1H4	chenodeoxycholic acid, obeticholic acid	NR1H4	chenodeoxycholic acid, obeticholic acid	NR1H4	chenodeoxycholic acid, obeticholic acid	NR1H4	chenodeoxycholic acid, obeticholic acid	NR1H4	chenodeoxycholic acid, obeticholic acid	NR1H4	chenodeoxycholic acid, obeticholic acid	NR1H4	chenodeoxycholic acid, obeticholic acid	NR1H4	chenodeoxycholic acid, obeticholic acid	NR1H4	chenodeoxycholic acid, obeticholic acid	NR1H4	chenodeoxycholic acid, obeticholic acid	NR1H4	chenodeoxycholic acid, obeticholic acid	NR1H4	chenodeoxycholic acid, obeticholic acid	NR1H4	chenodeoxycholic acid, obeticholic acid	NR1H4	chenodeoxycholic acid, obeticholic acid	NR1H4	chenodeoxycholic acid, obeticholic acid	NR1H4	chenodeoxycholic acid, obeticholic acid	NR1H4	chenodeoxycholic acid, obeticholic acid	NR1H4	chenodeoxycholic acid, obeticholic acid	NR1H4	chenodeoxycholic acid, obeticholic acid	NR1H4	chenodeoxycholic acid, obeticholic acid	NR1H4	chenodeoxycholic acid, obeticholic acid	NR1H4	chenodeoxycholic acid, obeticholic acid	NR1H4	chenodeoxycholic acid, obeticholic acid	NR1H4	chenodeoxycholic acid, obeticholic acid	NR1H4	chenodeoxycholic acid, obeticholic acid	NR1H4	chenodeoxycholic acid, obeticholic acid	NR1H4	chenodeoxycholic acid, obeticholic acid	NR1H4	chenodeoxycholic acid, obeticholic acid	NR1H4	chenodeoxycholic acid, obeticholic acid	NR1H4	chenodeoxycholic acid, obeticholic acid	NR1H4	chenodeoxycholic acid, obeticholic acid	NR1H4	chenodeoxycholic acid, obeticholic acid	NR1H4	chenodeoxycholic acid, obeticholic acid	NR1H4	chenodeoxycholic acid, obeticholic acid	NR1H4	chenodeoxycholic acid, obeticholic acid	NR1H4	chenodeoxycholic acid, obeticholic acid	NR1H4	chenodeoxycholic acid, obeticholic acid	NR1H4	chenodeoxycholic acid, obeticholic acid	NR1H4	chenodeoxycholic acid, obeticholic acid	NR1H4	chenodeoxycholic acid, obeticholic acid	NR1H4	chenodeoxycholic acid, obeticholic acid	NR1H4	chenodeoxycholic acid, obeticholic acid	NR1H4	chenodeoxycholic acid, obeticholic acid	NR1H4	chenodeoxycholic acid, obeticholic acid	NR1H4	chenodeoxycholic acid, obeticholic acid	NR1H4	chenodeoxycholic acid, obeticholic acid	NR1H4	chenodeoxycholic acid, obeticholic acid	NR1H4	chenodeoxycholic acid, obeticholic acid	NR1H4	chenodeoxycholic acid, obeticholic acid	NR1H4	chenodeoxycholic acid, obeticholic acid	NR1H4	chenodeoxycholic acid, obeticholic acid	NR1H4	chenodeoxycholic acid, obeticholic acid	NR1H4	chenodeoxycholic acid, obeticholic acid	NR1H4	chenodeoxycholic acid, obeticholic acid	NR1H4	chenodeoxycholic acid, obeticholic acid	NR1H4	chenodeoxycholic acid, obeticholic acid	NR1H4	chenodeoxycholic acid, obeticholic acid	NR1H4	chenodeoxycholic acid, obeticholic acid	NR1H4	chenodeoxycholic acid, obeticholic acid	NR1H4	chenodeoxycholic acid, obeticholic acid	NR1H4	chenodeoxycholic acid, obeticholic acid	NR1H4	chenodeoxycholic acid, obeticholic acid	NR1H4	chenodeoxycholic acid, obeticholic acid	NR1H4	chenodeoxycholic acid, obeticholic acid	NR1H4	chenodeoxycholic acid, obeticholic acid	NR1H4	chenodeoxycholic acid, obeticholic acid	NR1H4	chenodeoxycholic acid, obeticholic acid	NR1H4	chenodeoxycholic acid, obeticholic acid	NR1H4	chenodeoxycholic acid, obeticholic acid	NR1H4	chenodeoxycholic acid, obeticholic acid	NR1H4	chenodeoxycholic acid, obeticholic acid	NR1H4	chenodeoxycholic acid, obeticholic acid	NR1H4	chenodeoxycholic acid, obeticholic acid	NR1H4	chenodeoxycholic acid, obeticholic acid	NR1H4	chenodeoxycholic acid, obeticholic acid	NR1H4	chenodeoxycholic acid, obeticholic acid	NR1H4	chenodeoxycholic acid, obeticholic acid	NR1H4	chenodeoxycholic acid, obeticholic acid	NR1H4	chenodeoxycholic acid, obeticholic acid	NR1H4	chenodeoxycholic acid, obeticholic acid	NR1H4	chenodeoxycholic acid, obeticholic acid	NR1H4	chenodeoxycholic acid, obeticholic acid	NR1H4	chenodeoxycholic acid, obeticholic acid	NR1H4	chenodeoxycholic acid, obeticholic acid	NR1H4	chenodeoxycholic acid, obeticholic acid	NR1H4	chenodeoxycholic acid, obeticholic acid	NR1H4	chenodeoxycholic acid, obeticholic acid	NR1H4	chenodeoxycholic acid, obeticholic acid	NR1H4	chenodeoxycholic acid, obeticholic acid	NR1H4	chenodeoxycholic acid, obeticholic acid	NR1H4	chenodeoxycholic acid, obeticholic acid	NR1H4	chenodeoxycholic acid, obeticholic acid	NR1H4	chenodeoxycholic acid, obeticholic acid	NR1H4	chenodeoxycholic acid, obeticholic acid	NR1H4	chenodeoxycholic acid, obeticholic acid	NR1H4	chenodeoxycholic acid, obeticholic acid	NR1H4	chenodeoxycholic acid, obeticholic acid	NR1H4	chenodeoxycholic acid, obeticholic acid	NR1H4	chenodeoxycholic acid, obeticholic acid	NR1H4	chenodeoxycholic acid, obeticholic acid	NR1H4	chenodeoxycholic acid, obeticholic acid	NR1H4	chenodeoxycholic acid, obeticholic acid	NR1H4	chenodeoxycholic acid, obeticholic acid	NR1H4	chenodeoxycholic acid, obeticholic acid	NR1H4	chenodeoxycholic acid, obeticholic acid	NR1H4	chenodeoxycholic acid, obeticholic acid	NR1H4	chenodeoxycholic acid, obeticholic acid	NR1H4	chenodeoxycholic acid, obeticholic acid	NR1H4	chenodeoxycholic acid, obeticholic acid	NR1H4	chenodeoxycholic acid, obeticholic acid	NR1H4	chenodeoxycholic acid, obeticholic acid	NR1H4	chenodeoxycholic acid, obeticholic acid	NR1H4	chenodeoxycholic acid, obeticholic acid	NR1H4	chenodeoxycholic acid, obeticholic acid	NR1H4	chenodeoxycholic acid, obeticholic acid	NR1H4	chenodeoxycholic acid, obeticholic acid	NR1H4	chenodeoxycholic acid, obeticholic acid	NR1H4	chenodeoxycholic acid, obeticholic acid	NR1H4	chenodeoxycholic acid, obeticholic acid	NR1H4	chenodeoxycholic acid, obeticholic acid	NR1H4	chenodeoxycholic acid, obeticholic acid	NR1H4	chenodeoxycholic acid, obeticholic acid	NR1H4	chenodeoxycholic acid, obeticholic acid	NR1H4	chenodeoxycholic acid, obeticholic acid	NR1H4	chenodeoxycholic acid, obeticholic acid	NR1H4	chenodeoxycholic acid, obeticholic acid	NR1H4	chenodeoxycholic acid, obeticholic acid	NR1H4	chenodeoxycholic acid, obeticholic acid	NR1H4	chenodeoxycholic acid, obeticholic acid	NR1H4	chenodeoxycholic acid, obeticholic acid	NR1H4	chenodeoxycholic acid, obeticholic acid	NR1H4	chenodeoxycholic acid, obeticholic acid	NR1H4	chenodeoxycholic acid, obeticholic acid	NR1H4	chenodeoxycholic acid, obeticholic acid	NR1H4	chenodeoxycholic acid, obeticholic acid	NR1H4	chenodeoxycholic acid, obeticholic acid	NR1H4	chenodeoxycholic acid, obeticholic acid	NR1H4	chenodeoxycholic acid, obeticholic acid	NR1H4	chenodeoxycholic acid, obeticholic acid	NR1H4	chenodeoxycholic acid, obeticholic acid	NR1H4	chenodeoxycholic acid, obeticholic acid	NR1H4	chenodeoxycholic acid, obeticholic acid	NR1H4	chenodeoxycholic acid, obeticholic acid	NR1H4	chenodeoxycholic acid, obeticholic acid	NR1H4	chenodeoxycholic acid, obeticholic acid	NR1H4	chenodeoxycholic acid, obeticholic acid	NR1H4	chenodeoxycholic acid, obeticholic acid	NR1H4	chenodeoxycholic acid, obeticholic acid	NR1H4	chenodeoxycholic acid, obeticholic acid	NR1H4	chenodeoxycholic acid, obeticholic acid	NR1H4	chenodeoxycholic acid, obeticholic acid	NR1H4	chenodeoxycholic acid, obeticholic acid	NR1H4	chenodeoxycholic acid, obeticholic acid	NR1H4	chenodeoxycholic acid, obeticholic acid	NR1H4	chenodeoxycholic acid, obeticholic acid	NR1H4	chenodeoxycholic acid, obeticholic acid	NR1H4	chenodeoxycholic acid, obeticholic acid	NR1H4	chenodeoxycholic acid, obeticholic acid	NR1H4	chenodeoxycholic acid, obeticholic acid	NR1H4	chenodeoxycholic acid, obeticholic acid	NR1H4	chenodeoxycholic acid, obeticholic acid	NR1H4	chenodeoxycholic acid, obeticholic acid	NR1H4	chenodeoxycholic acid, obeticholic acid	NR1H4	chenodeoxycholic acid, obeticholic acid	NR1H4	chenodeoxycholic acid, obeticholic acid	NR1H4	chenodeoxycholic acid, obeticholic acid	NR1H4	chenodeoxycholic acid, obeticholic acid	NR1H4	chenodeoxycholic acid, obeticholic acid	NR1H4	chenodeoxycholic acid, obeticholic acid	NR1H4	chenodeoxycholic acid, obeticholic acid	NR1H4	chenodeoxycholic acid, obeticholic acid	NR1H4	chenodeoxycholic acid, obeticholic acid	NR1H4	chenodeoxycholic acid, obeticholic acid	NR1H4	chenodeoxycholic acid, obeticholic acid	NR1H4	chenodeoxycholic acid, obeticholic acid	NR1H4	chenodeoxycholic acid, obeticholic acid	NR1H4	chenodeoxycholic acid, obeticholic acid	NR1H4	chenodeoxycholic acid, obeticholic acid	NR1H4	chenodeoxycholic acid, obeticholic acid	NR1H4	chenodeoxycholic acid, obeticholic acid	NR1H4	chenodeoxycholic acid, obeticholic acid	NR1H4	chenodeoxycholic acid, obeticholic acid	NR1H4	chenodeoxycholic acid, obeticholic acid	NR1H4	chenodeoxycholic acid, obeticholic acid	NR1H4	chenodeoxycholic acid, obeticholic acid	NR1H4	chenodeoxycholic acid, obeticholic acid	NR1H4	chenodeoxycholic acid, obeticholic acid	NR1H4	chenodeoxycholic acid, obeticholic acid	NR1H4	chenodeoxycholic acid, obeticholic acid	NR1H4	chenodeoxycholic acid, obeticholic acid	NR1H4	chenodeoxycholic acid, obeticholic acid	NR1H4	chenodeoxycholic acid, obeticholic acid	NR1H4	chenodeoxycholic acid, obeticholic acid	NR1H4	chenodeoxycholic acid, obeticholic acid	NR1H4	chenodeoxycholic acid, obeticholic acid	NR1H4	chenodeoxycholic acid, obeticholic acid	NR1H4	chenodeoxycholic acid, obeticholic acid	NR1H4	chenodeoxycholic acid, obeticholic acid	NR1H4	chenodeoxycholic acid, obeticholic acid	NR1H4	chenodeoxycholic acid, obeticholic acid	NR1H4	chenodeoxycholic acid, obeticholic acid	NR1H4	chenodeoxycholic acid, obeticholic acid	NR1H4	chenodeoxycholic acid, obeticholic acid	NR1H4	chenodeoxycholic acid, obeticholic acid	NR1H4	chenodeoxycholic acid, obeticholic acid	NR1H4	chenodeoxycholic acid, obeticholic acid	NR1H4	chenodeoxycholic acid, obeticholic acid	NR1H4	chenodeoxycholic acid, obeticholic acid	NR1H4	chenodeoxycholic acid, obeticholic acid	NR1H4	chenodeoxycholic acid, obeticholic acid	NR1H4	chenodeoxycholic acid, obeticholic acid	NR1H4	chenodeoxycholic acid, obeticholic acid	NR1H4	chenodeoxycholic acid, obeticholic acid	NR1H4	chenodeoxycholic acid, obeticholic acid	NR1H4	chenodeoxycholic acid, obeticholic acid	NR1H4	chenodeoxycholic acid, obeticholic acid	NR1H4	chenodeoxycholic acid, obeticholic acid	NR1H4	chenodeoxycholic acid, obeticholic acid	NR1H4	chenodeoxycholic acid, obeticholic acid	NR1H4	chenodeoxycholic acid, obeticholic acid	NR1H4	chenodeoxycholic acid, obeticholic acid	NR1H4	chenodeoxycholic acid, obeticholic acid	NR1H4	chenodeoxycholic acid, obeticholic acid	NR1H4	chenodeoxycholic acid, obeticholic acid	NR1H4	chenodeoxycholic acid, obeticholic acid	NR1H4	chenodeoxycholic acid, obeticholic acid	NR1H4	chenodeoxycholic acid, obeticholic acid	NR1H4	chenodeoxycholic acid, obeticholic acid	NR1H4	chenodeoxycholic acid, obeticholic acid	NR1H4	chenodeoxycholic acid, obeticholic acid	NR1H4	chenodeoxycholic acid, obeticholic acid	NR1H4	chenodeoxycholic acid, obeticholic acid	NR1H4	chenodeoxycholic acid, obeticholic acid	NR1H4	chenodeoxycholic acid, obeticholic acid	NR1H4	chenodeoxycholic acid, obeticholic acid	NR1H4	chenodeoxycholic acid, obeticholic acid	NR1H4	chenodeoxycholic acid, obeticholic acid	NR1H4	chenodeoxycholic acid, obeticholic acid	NR1H4	chenodeoxycholic acid, obeticholic acid	NR1H4	chenodeoxycholic acid, obeticholic acid	NR1H4	chenodeoxycholic acid, obeticholic acid	NR1H4	chenodeoxycholic acid, obeticholic acid	NR1H4	chenodeoxycholic acid, obeticholic acid	NR1H4	chenodeoxycholic acid, obeticholic acid	NR1H4	chenodeoxycholic acid, obeticholic acid	NR1H4	chenodeoxycholic acid, obeticholic acid	NR1H4	chenodeoxycholic acid, obeticholic acid	NR1H4	chenodeoxycholic acid, obeticholic acid	NR1H4	chenodeoxycholic acid, obeticholic acid	NR1H4	chenodeoxycholic acid, obeticholic acid	NR1H4	chenodeoxycholic acid, obeticholic acid	NR1H4	chenodeoxycholic acid, obeticholic acid	NR1H4	chenodeoxycholic acid, obeticholic acid	NR1H4	chenodeoxycholic acid, obeticholic acid	NR1H4	chenodeoxycholic acid, obeticholic acid	NR1H4	chenodeoxycholic acid, obeticholic acid	NR1H4	chenodeoxycholic acid, obeticholic acid	NR1H4	chenodeoxycholic acid, obeticholic acid	NR1H4	chenodeoxycholic acid, obeticholic acid	NR1H4	chenodeoxycholic acid, obeticholic acid	NR1H4	chenodeoxycholic acid, obeticholic acid	NR1H4	chenodeoxycholic acid, obeticholic acid	NR1H4	chenodeoxycholic acid, obeticholic acid	NR1H4	chenodeoxycholic acid, obeticholic acid	NR1H4	chenodeoxycholic acid, obeticholic acid	NR1H4	chenodeoxycholic acid, obeticholic acid	NR1H4	chenodeoxycholic acid, obeticholic acid	NR1H4	chenodeoxycholic acid, obeticholic acid	NR1H4	chenodeoxycholic acid, obeticholic acid	NR1H4	chenodeoxycholic acid, obeticholic acid	NR1H4	chenodeoxycholic acid, obeticholic acid	NR1H4	chenodeoxycholic acid, obeticholic acid	NR1H4	chenodeoxycholic acid, obeticholic acid	NR1H4	chenodeoxycholic acid, obeticholic acid	NR1H4	chenodeoxycholic acid, obeticholic acid	NR1H4	chenodeoxycholic acid, obeticholic acid	NR1H4	chenodeoxycholic acid, obeticholic acid	NR1H4	chenodeoxycholic acid, obeticholic acid	NR1H4	chenodeoxycholic acid, obeticholic acid	NR1H4	chenodeoxycholic acid, obeticholic acid	NR1H4	chenodeoxycholic acid, obeticholic acid	NR1H4	chenodeoxycholic acid, obeticholic acid	NR1H4	chenodeoxycholic acid, obeticholic acid	NR1H4	chenodeoxycholic acid, obeticholic acid	NR1H4	chenodeoxycholic acid, obeticholic acid	NR1H4	chenodeoxycholic acid, obeticholic acid	NR1H4	chenodeoxycholic acid, obeticholic acid	NR1H4	chenodeoxycholic acid, obeticholic acid	NR1H4	chenodeoxycholic acid, obeticholic acid	NR1H4	chenodeoxycholic acid, obeticholic acid	NR1H4	chenodeoxycholic acid, obeticholic acid	NR1H4	chenodeoxycholic acid, obeticholic acid	NR1H4	chenodeoxycholic acid, obeticholic acid	NR1H4	chenodeoxycholic acid, obeticholic acid	NR1H4	chenodeoxycholic acid, obeticholic acid	NR1H4	chenodeoxycholic acid, obeticholic acid	NR1H4	chenodeoxycholic acid, obeticholic acid	NR1H4	chenodeoxycholic acid, obeticholic acid	NR1H4	chenodeoxycholic acid, obeticholic acid	NR1H4	chenodeoxycholic acid, obeticholic acid	NR1H4	chenodeoxycholic acid, obeticholic acid	NR1H4	chenodeoxycholic acid, obeticholic acid	NR1H4	chenodeoxycholic acid, obeticholic acid	NR1H4	chenodeoxycholic acid, obeticholic acid	NR1H4	chenodeoxycholic acid, obeticholic acid	NR1H4	chenodeoxycholic acid, obeticholic acid	NR1H4	chenodeoxycholic acid, obeticholic acid	NR1H4	chenodeoxycholic acid, obeticholic acid	NR1H4	chenodeoxycholic acid, obeticholic acid	NR1H4	chenodeoxycholic acid, obeticholic acid	NR1H4	chenodeoxycholic acid, obeticholic acid	NR1H4	chenodeoxycholic acid, obeticholic acid	NR1H4	chenodeoxycholic acid, obeticholic acid	NR1H4	chenodeoxycholic acid, obeticholic acid	NR1H4	chenodeoxycholic acid, obeticholic acid	NR1H4	chenodeoxycholic acid, obeticholic acid	NR1H4	chenodeoxycholic acid, obeticholic acid	NR1H4	chenodeoxycholic acid, obeticholic acid	NR1H4	chenodeoxycholic acid, obeticholic acid	NR1H4	chenodeoxycholic acid, obeticholic acid	NR1H4	chenodeoxycholic acid, obeticholic acid	NR1H4	chenodeoxycholic acid, obeticholic acid	NR1H4	chenodeoxycholic acid, obeticholic acid	NR1H4	chenodeoxycholic acid, obeticholic acid	NR1H4	chenodeoxycholic acid, obeticholic acid	NR1H4	chenodeoxycholic acid, obeticholic acid	NR1H4	chenodeoxycholic acid, obeticholic acid	NR1H4	chenodeoxycholic acid, obeticholic acid	NR1H4	chenodeoxycholic acid, obeticholic acid	NR1H4	chenodeoxycholic acid, obeticholic acid	NR1H4	chenodeoxycholic acid, obeticholic acid	NR1H4	chenodeoxycholic acid, obeticholic acid	NR1H4	chenodeoxycholic acid, obeticholic acid	NR1H4	chenodeoxycholic acid, obeticholic acid	NR1H4	chenodeoxycholic acid, obeticholic acid	NR1H4	chenodeoxycholic acid, obeticholic acid	NR1H4	chenodeoxycholic acid, obeticholic acid	NR1H4	chenodeoxycholic acid, obeticholic acid	NR1H4	chenodeoxycholic acid, obeticholic acid	NR1H4	chenodeoxycholic acid, obeticholic acid	NR1H4	chenodeoxycholic acid, obeticholic acid	NR1H4	chenodeoxycholic acid, obeticholic acid	NR1H4	chenodeoxycholic acid, obeticholic acid	NR1H4	chenodeoxycholic acid, obeticholic acid	NR1H4	chenodeoxycholic acid, obeticholic acid	NR1H4	chenodeoxycholic acid, obeticholic acid	NR1H4	chenodeoxycholic acid, obeticholic acid	NR1H4	chenodeoxycholic acid, obeticholic acid	NR1H4	chenodeoxycholic acid, obeticholic acid	NR1H4	chenodeoxycholic acid, obeticholic acid	NR1H4	chenodeoxycholic acid, obeticholic acid	NR1H4	chenodeoxycholic acid, obeticholic acid	NR1H4	chenodeoxycholic acid, obeticholic acid	NR1H4	chenodeoxycholic acid, obeticholic acid	NR1H4	chenodeoxycholic acid, obeticholic acid	NR1H4	chenodeoxycholic acid, obeticholic acid	NR1H4	chenodeoxycholic acid, obeticholic acid	NR1H4	chenodeoxycholic acid, obeticholic acid	NR1H4	chenodeoxycholic acid, obeticholic acid	NR1H4	chenodeoxycholic acid, obeticholic acid	NR1H4	chenodeoxycholic acid, obeticholic acid	NR1H4	chenodeoxycholic acid, obeticholic acid	NR1H4	chenodeoxycholic acid, obeticholic acid	NR1H4	chenodeoxycholic acid, obeticholic acid	NR1H4	chenodeoxycholic acid, obeticholic acid	NR1H4	chenodeoxycholic acid, obeticholic acid	NR1H4	chenodeoxycholic acid, obeticholic acid	NR1H4	chenodeoxycholic acid, obeticholic acid	NR1H4	chenodeoxycholic acid, obeticholic acid	NR1H4	chenodeoxycholic acid, obeticholic acid	NR1H4	chenodeoxycholic acid, obeticholic acid	NR1H4	chenodeoxycholic acid, obeticholic acid	NR1H4	chenodeoxycholic acid, obeticholic acid	NR1H4	chenodeoxycholic acid, obeticholic acid	NR1H4	chenodeoxycholic acid, obeticholic acid	NR1H4	chenodeoxycholic acid, obeticholic acid	NR1H4	chenodeoxycholic acid, obeticholic acid	NR1H4	chenodeoxycholic acid, obeticholic acid	NR1H4	chenodeoxycholic acid, obeticholic acid	NR1H4	chenodeoxycholic acid, obeticholic acid	NR1H4	chenodeoxycholic acid, obeticholic acid	NR1H4	chenodeoxycholic acid, obeticholic acid	NR1H4	chenodeoxycholic acid, obeticholic acid	NR1H4	chenodeoxycholic acid, obeticholic acid	NR1H4	chenodeoxycholic acid, obeticholic acid	NR1H4	chenodeoxycholic acid, obeticholic acid	NR1H4	chenodeoxycholic acid, obeticholic acid	NR1H4	chenodeoxycholic acid, obeticholic acid	NR1H4	chenodeoxycholic acid, obeticholic acid	NR1H4	chenodeoxycholic acid, obeticholic acid	NR1H4	chenodeoxycholic acid, obeticholic acid	NR1H4	chenodeoxycholic acid, obeticholic acid	NR1H4	chenodeoxycholic acid, obeticholic acid	NR1H4	chenodeoxycholic acid, obeticholic acid	NR1H4	chenodeoxycholic acid, obeticholic acid	NR1H4	chenodeoxycholic acid, obeticholic acid	NR1H4	chenodeoxycholic acid, obeticholic acid	NR1H4	chenodeoxycholic acid, obeticholic acid	NR1H4	chenodeoxycholic acid, obeticholic acid	NR1H4	chenodeoxycholic acid, obeticholic acid	NR1H4	chenodeoxycholic acid, obeticholic acid	NR1H4	chenodeoxycholic acid, obeticholic acid	NR1H4	chenodeoxycholic acid, obeticholic acid	NR1H4	chenodeoxycholic acid, obeticholic acid	NR1H4	chenodeoxycholic acid, obeticholic acid	NR1H4	chenodeoxycholic acid, obeticholic acid	NR1H4	chenodeoxycholic acid, obeticholic acid	NR1H4	chenodeoxycholic acid, obeticholic acid	NR1H4	chenodeoxycholic acid, obeticholic acid	NR1H4	chenodeoxycholic acid, obeticholic acid	NR1H4	chenodeoxycholic acid, obeticholic acid	NR1H4	chenodeoxycholic acid, obeticholic acid	NR1H4	chenodeoxycholic acid, obeticholic acid	NR1H4	chenodeoxycholic acid, obeticholic acid	NR1H4	chenodeoxycholic acid, obeticholic acid	NR1H4	chenodeoxycholic acid, obeticholic acid	NR1H4	chenodeoxycholic acid, obeticholic acid	NR1H4	chenodeoxycholic acid, obeticholic acid	NR1H4	chenodeoxycholic acid, obeticholic acid	NR1H4	chenodeoxycholic acid, obeticholic acid	NR1H4	chenodeoxycholic acid, obeticholic acid	NR1H4	chenodeoxycholic acid, obeticholic acid	NR1H4	chenodeoxycholic acid, obeticholic acid	NR1H4	chenodeoxycholic acid, obeticholic acid	NR1H4	chenodeoxycholic acid, obeticholic acid	NR1H4	chenodeoxycholic acid, obeticholic acid	NR1H4	chenodeoxycholic acid, obeticholic acid	NR1H4	chenodeoxycholic acid, obeticholic acid	NR1H4	chenodeoxycholic acid, obeticholic acid	NR1H4	chenodeoxycholic acid, obeticholic acid	NR1H4	chenodeoxycholic acid, obeticholic acid	NR1H4	chenodeoxycholic acid, obeticholic acid	NR1H4	chenodeoxycholic acid, obeticholic acid	NR1H4	chenodeoxycholic acid, obeticholic acid	NR1H4	chenodeoxycholic acid, obeticholic acid	NR1H4	chenodeoxycholic acid, obeticholic acid	NR1H4	chenodeoxycholic acid, obeticholic acid	NR1H4	chenodeoxycholic acid, obeticholic acid	NR1H4	chenodeoxycholic acid, obeticholic acid	NR1H4	chenodeoxycholic acid, obeticholic acid	NR1H4	chenodeoxycholic acid, obeticholic acid	NR1H4	chenodeoxycholic acid, obeticholic acid	NR1H4	chenodeoxycholic acid, obeticholic acid	NR1H4	chenodeoxycholic acid, obeticholic acid	NR1H4	chenodeoxycholic acid, obeticholic acid	NR1H4	chenodeoxycholic acid, obeticholic acid	NR1H4	chenodeoxycholic acid, obeticholic acid	NR1H4	chenodeoxycholic acid, obeticholic acid	NR1H4	chenodeoxycholic acid, obeticholic acid	NR1H4	chenodeoxycholic acid, obeticholic acid	NR1H4	chenodeoxycholic acid, obeticholic acid	NR1H4	chenodeoxycholic acid, obeticholic acid	NR1H4	chenodeoxycholic acid, obeticholic acid	NR1H4	chenodeoxycholic acid, obeticholic acid	NR1H4	chenodeoxycholic acid, obeticholic acid	NR1H4	chenodeoxycholic acid, obeticholic acid	NR1H4	chenodeoxycholic acid, obeticholic acid	NR1H4	chenodeoxycholic acid, obeticholic acid	NR1H4	chenodeoxycholic acid, obeticholic acid	NR1H4	chenodeoxycholic acid, obeticholic acid	NR1H4	chenodeoxycholic acid, obeticholic acid	NR1H4	chenodeoxycholic acid, obeticholic acid	NR1H4	chenodeoxycholic acid, obeticholic acid	NR1H4	chenodeoxycholic acid, obeticholic acid	NR1H4	chenodeoxycholic acid, obeticholic acid	NR1H4	chenodeoxycholic acid, obeticholic acid	NR1H4	chenodeoxycholic acid, obeticholic acid	NR1H4	chenodeoxycholic acid, obeticholic acid	NR1H4	chenodeoxycholic acid, obeticholic acid	NR1H4	chenodeoxycholic acid, obeticholic acid	NR1H4	chenodeoxycholic acid, obeticholic acid	NR1H4	chenodeoxycholic acid, obeticholic acid	NR1H4	chenodeoxycholic acid, obeticholic acid	NR1H4	chenodeoxycholic acid, obeticholic acid	NR1H4	chenodeoxycholic acid, obeticholic acid	NR1H4	chenodeoxycholic acid, obeticholic acid	NR1H4	chenodeoxycholic acid, obeticholic acid	NR1H4	chenodeoxycholic acid, obeticholic acid	NR1H4	chenodeoxycholic acid, obeticholic acid	NR1H4	chenodeoxycholic acid, obeticholic acid	NR1H4	chenodeoxycholic acid, obeticholic acid	NR1H4	chenodeoxycholic acid, obeticholic acid	NR1H4	chenodeoxycholic acid, obeticholic acid	NR1H4	chenodeoxycholic acid, obeticholic acid	NR1H4	chenodeoxycholic acid, obeticholic acid	NR1H4	chenodeoxycholic acid, obeticholic acid	NR1H4	chenodeoxycholic acid, obeticholic acid	NR1H4	chenodeoxycholic acid, obeticholic acid	NR1H4	chenodeoxycholic acid, obeticholic acid	NR1H4	chenodeoxycholic acid, obeticholic acid	NR1H4	chenodeoxycholic acid, obeticholic acid	NR1H4	chenodeoxycholic acid, obeticholic acid	NR1H4	chenodeoxycholic acid, obeticholic acid	NR1H4	chenodeoxycholic acid, obeticholic acid	NR1H4	chenodeoxycholic acid, obeticholic acid	NR1H4	chenodeoxycholic acid, obeticholic acid	NR1H4	chenodeoxycholic acid, obeticholic acid	NR1H4	chenodeoxycholic acid, obeticholic acid	NR1H4	chenodeoxycholic acid, obeticholic acid	NR1H4	chenodeoxycholic acid, obeticholic acid	NR1H4	chenodeoxycholic acid, obeticholic acid	NR1H4	chenodeoxycholic acid, obeticholic acid	NR1H4	chenodeoxycholic acid, obeticholic acid	NR1H4	chenodeoxycholic acid, obeticholic acid	NR1H4	chenodeoxycholic acid, obeticholic acid	NR1H4	chenodeoxycholic acid, obeticholic acid	NR1H4	chenodeoxycholic acid, obeticholic acid	NR1H4	chenodeoxycholic acid, obeticholic acid	NR1H4	chenodeoxycholic acid, obeticholic acid	NR1H4	chenodeoxycholic acid, obeticholic acid	NR1H4	chenodeoxycholic acid, obeticholic acid	NR1H4	chenodeoxycholic acid, obeticholic acid	NR1H4	chenodeoxycholic acid, obeticholic acid	NR1H4	chenodeoxycholic acid, obeticholic acid	NR1H4	chenodeoxycholic acid, obeticholic acid	NR1H4	chenodeoxycholic acid, obeticholic acid	NR1H4	chenodeoxycholic acid, obeticholic acid	NR1H4	chenodeoxycholic acid, obeticholic acid	NR1H4	chenodeoxycholic acid, obeticholic acid	NR1H4	chenodeoxycholic acid, obeticholic acid	NR1H4	chenodeoxycholic acid, obeticholic acid	NR1H4	chenodeoxycholic acid, obeticholic acid	NR1H4	chenodeoxycholic acid, obeticholic acid	NR1H4	chenodeoxycholic acid, obeticholic acid	NR1H4	chenodeoxycholic acid, obeticholic acid	NR1H4	chenodeoxycholic acid, obeticholic acid	NR1H4	chenodeoxycholic acid, obeticholic acid	NR1H4	chenodeoxycholic acid, obeticholic acid	NR1H4	chenodeoxycholic acid, obeticholic acid	NR1H4	chenodeoxycholic acid, obeticholic acid	NR1H4	chenodeoxycholic acid, obeticholic acid	NR1H4	chenodeoxycholic acid, obeticholic acid	NR1H4	chenodeoxycholic acid, obeticholic acid	NR1H4	chenodeoxycholic acid, obeticholic acid	NR1H4	chenodeoxycholic acid, obeticholic acid	NR1H4	chenodeoxycholic acid, obeticholic acid	NR1H4	chenodeoxycholic acid, obeticholic acid	NR1H4	chenodeoxycholic acid, obeticholic acid	NR1H4	chenodeoxycholic acid, obeticholic acid	NR1H4	chenodeoxycholic acid, obeticholic acid	NR1H4	chenodeoxycholic acid, obeticholic acid	NR1H4	chenodeoxycholic acid, obeticholic acid	NR1H4	chenodeoxycholic acid, obeticholic acid	NR1H4	chenodeoxycholic acid, obeticholic acid	NR1H4	chenodeoxycholic acid, obeticholic acid	NR1H4	chenodeoxycholic acid, obeticholic acid	NR1H4	chenodeoxycholic acid, obeticholic acid	NR1H4	chenodeoxycholic acid, obeticholic acid	NR1H4	chenodeoxycholic acid, obeticholic acid	NR1H4	chenodeoxycholic acid, obeticholic acid	NR1H4	chenodeoxycholic acid, obeticholic acid	NR1H4	chenodeoxycholic acid, obeticholic acid	NR1H4	chenodeoxycholic acid, obeticholic acid	NR1H4	chenodeoxycholic acid, obeticholic acid	NR1H4	chenodeoxycholic acid, obeticholic acid	NR1H4	chenodeoxycholic acid, obeticholic acid	NR1H4	chenodeoxycholic acid, obeticholic acid	NR1H4	chenodeoxycholic acid, obeticholic acid	NR1H4	chenodeoxycholic acid, obeticholic acid	NR1H4	chenodeoxycholic acid, obeticholic acid	NR1H4	chenodeoxycholic acid, obeticholic acid	NR1H4	chenodeoxycholic acid, obeticholic acid	NR1H4	chenodeoxycholic acid, obeticholic acid	NR1H4	chenodeoxycholic acid, obeticholic acid	NR1H4	chenodeoxycholic acid, obeticholic acid	NR1H4	chenodeoxycholic acid, obeticholic acid	NR1H4	chenodeoxycholic acid, obeticholic acid	NR1H4	chenodeoxycholic acid, obeticholic acid	NR1H4	chenodeoxycholic acid, obeticholic acid	NR1H4	chenodeoxycholic acid, obeticholic acid	NR1H4	chenodeoxycholic acid, obeticholic acid	NR1H4	chenodeoxycholic acid, obeticholic acid	NR1H4	chenodeoxycholic acid, obeticholic acid	NR1H4	chenodeoxycholic acid, obeticholic acid	NR1H4	chenodeoxycholic acid, obeticholic acid	NR1H4	chenodeoxycholic acid, obeticholic acid	NR1H4	chenodeoxycholic acid, obeticholic acid	NR1H4	chenodeoxycholic acid, obeticholic acid	NR1H4	chenodeoxycholic acid, obeticholic acid	NR1H4	chenodeoxycholic acid, obeticholic acid	NR1H4	chenodeoxycholic acid, obeticholic acid	NR1H4	chenodeoxycholic acid, obeticholic acid	NR1H4	chenodeoxycholic acid, obeticholic acid	NR1H4	chenodeoxycholic acid, obeticholic acid	NR1H4	chenodeoxycholic acid, obeticholic acid	NR1H4	chenodeoxycholic acid, obeticholic acid	NR1H4	chenodeoxycholic acid, obeticholic acid	NR1H4	chenodeoxycholic acid, obeticholic acid	NR1H4	chenodeoxycholic acid, obeticholic acid	NR1H4	chenodeoxycholic acid, obeticholic acid	NR1H4	chenodeoxycholic acid, obeticholic acid	NR1H4	chenodeoxycholic acid, obeticholic acid	NR1H4	chenodeoxycholic acid, obeticholic acid	NR1H4	chenodeoxycholic acid, obeticholic acid	NR1H4	chenodeoxycholic acid, obeticholic acid	NR1H4	chenodeoxycholic acid, obeticholic acid	NR1H4	chenodeoxycholic acid, obeticholic acid	NR1H4	chenodeoxycholic acid, obeticholic acid	NR1H4	chenodeoxycholic acid, obeticholic acid	NR1H4	chenodeoxycholic acid, obeticholic acid	NR1H4	chenodeoxycholic acid, obeticholic acid	NR1H4	chenodeoxycholic acid, obeticholic acid	NR1H4	chenodeoxycholic acid, obeticholic acid	NR1H4	chenodeoxycholic acid, obeticholic acid	NR1H4	chenodeoxycholic acid, obeticholic acid	NR1H4	chenodeoxycholic acid, obeticholic acid	NR1H4	chenodeoxycholic acid, obeticholic acid	NR1H4	chenodeoxycholic acid, obeticholic acid	NR1H4	chenodeoxycholic acid, obeticholic acid	NR1H4	chenodeoxycholic acid, obeticholic acid	NR1H4	chenodeoxycholic acid, obeticholic acid	NR1H4	chenodeoxycholic acid, obeticholic acid	NR1H4	chenodeoxycholic acid, obeticholic acid	NR1H4	chenodeoxycholic acid, obeticholic acid	NR1H4	chenodeoxycholic acid, obeticholic acid	NR1H4	chenodeoxycholic acid, obeticholic acid	NR1H4	chenodeoxycholic acid, obeticholic acid	NR1H4	chenodeoxycholic acid, obeticholic acid	NR1H4	chenodeoxycholic acid, obeticholic acid	NR1H4	chenodeoxycholic acid, obeticholic acid	NR1H4	chenodeoxycholic acid, obeticholic acid	NR1H4	chenodeoxycholic acid, obeticholic acid	NR1H4	chenodeoxycholic acid, obeticholic acid	NR1H4	chenodeoxycholic acid, obeticholic acid	NR1H4	chenodeoxycholic acid, obeticholic acid	NR1H4	chenodeoxycholic acid, obeticholic acid	NR1H4	chenodeoxycholic acid, obeticholic acid	NR1H4	chenodeoxycholic acid, obeticholic acid	NR1H4	chenodeoxycholic acid, obeticholic acid	NR1H4	chenodeoxycholic acid, obeticholic acid	NR1H4	chenodeoxycholic acid, obeticholic acid	NR1H4	chenodeoxycholic acid, obeticholic acid	NR1H4	chenodeoxycholic acid, obeticholic acid	NR1H4	chenodeoxycholic acid, obeticholic acid	NR1H4	chenodeoxycholic acid, obeticholic acid	NR1H4	chenodeoxycholic acid, obeticholic acid	NR1H4	chenodeoxycholic acid, obeticholic acid	NR1H4	chenodeoxycholic acid, obeticholic acid	NR1H4	chenodeoxycholic acid, obeticholic acid	NR1H4	chenodeoxycholic acid, obeticholic acid	NR1H4	chenodeoxycholic acid, obeticholic acid	NR1H4	chenodeoxycholic acid, obeticholic acid	NR1H4	chenodeoxycholic acid, obeticholic acid	NR1H4	chenodeoxycholic acid, obeticholic acid	NR1H4	chenodeoxycholic acid, obeticholic acid	NR1H4	chenodeoxycholic acid, obeticholic acid	NR1H4	chenodeoxycholic acid, obeticholic acid	NR1H4	chenodeoxycholic acid, obeticholic acid	NR1H4	chenodeoxycholic acid, obeticholic acid	NR1H4	chenodeoxycholic acid, obeticholic acid	NR1H4	chenodeoxycholic acid, obeticholic acid	NR1H4	chenodeoxycholic acid, obeticholic acid	NR1H4	chenodeoxycholic acid, obeticholic acid	NR1H4	chenodeoxycholic acid, obeticholic acid	NR1H4	chenodeoxycholic acid, obeticholic acid	NR1H4	chenodeoxycholic acid, obeticholic acid	NR1H4	chenodeoxycholic acid, obeticholic acid	NR1H4	chenodeoxycholic acid, obeticholic acid	NR1H4	chenodeoxycholic acid, obeticholic acid	NR1H4	chenodeoxycholic acid, obeticholic acid	NR1H4	chenodeoxycholic acid, obeticholic acid	NR1H4	chenodeoxycholic acid, obeticholic acid	NR1H4	chenodeoxycholic acid, obeticholic acid	NR1H4	chenodeoxycholic acid, obeticholic acid	NR1H4	chenodeoxycholic acid, obeticholic acid	NR1H4	chenodeoxycholic acid, obeticholic acid	NR1H4	chenodeoxycholic acid, obeticholic acid	NR1H4	chenodeoxycholic acid, obeticholic acid	NR1H4	chenodeoxycholic acid, obeticholic acid	NR1H4	chenodeoxycholic acid, obeticholic acid	NR1H4	chenodeoxycholic acid, obeticholic acid	NR1H4	chenodeoxycholic acid, obeticholic acid	NR1H4	chenodeoxycholic acid, obeticholic acid	NR1H4	chenodeoxycholic acid, obeticholic acid	NR1H4	chenodeoxycholic acid, obeticholic acid	NR1H4	chenodeoxycholic acid, obeticholic acid	NR1H4	chenodeoxycholic acid, obeticholic acid	NR1H4	chenodeoxycholic acid, obeticholic acid	NR1H4	chenodeoxycholic acid, obeticholic acid	NR1H4	chenodeoxycholic acid, obeticholic acid	NR1H4	chenodeoxycholic acid, obeticholic acid	NR1H4	chenodeoxycholic acid, obeticholic acid	NR1H4	chenodeoxycholic acid, obeticholic acid	NR1H4	chenodeoxycholic acid, obeticholic acid	NR1H4	chenodeoxycholic acid, obeticholic acid	NR1H4	chenodeoxycholic acid, obeticholic acid	NR1H4	chenodeoxycholic acid, obeticholic acid	NR1H4	chenodeoxycholic acid, obeticholic acid	NR1H4	chenodeoxycholic acid, obeticholic acid	NR1H4	chenodeoxycholic acid, obeticholic acid	NR1H4	chenodeoxycholic acid, obeticholic acid	NR1H4	chenodeoxycholic acid, obeticholic acid	NR1H4	chenodeoxycholic acid, obeticholic acid	NR1H4	chenodeoxycholic acid, obeticholic acid	NR1H4	chenodeoxycholic acid, obeticholic acid	NR1H4	chenodeoxycholic acid, obeticholic acid	NR1H4	chenodeoxycholic acid, obeticholic acid	NR1H4	chenodeoxycholic acid, obeticholic acid	NR1H4	chenodeoxycholic acid, obeticholic acid	NR1H4	chenodeoxycholic acid, obeticholic acid	NR1H4	chenodeoxycholic acid, obeticholic acid	NR1H4	chenodeoxycholic acid, obeticholic acid	NR1H4	chenodeoxycholic acid, obeticholic acid	NR1H4	chenodeoxycholic acid, obeticholic acid	NR1H4	chenodeoxycholic acid, obeticholic acid	NR1H4	chenodeoxycholic acid, obeticholic acid	NR1H4	chenodeoxycholic acid, obeticholic acid	NR1H4	chenodeoxycholic acid, obeticholic acid	NR1H4	chenodeoxycholic acid, obeticholic acid	NR1H4	chenodeoxycholic acid, obeticholic acid	NR1H4	chenodeoxycholic acid, obeticholic acid	NR1H4	chenodeoxycholic acid, obeticholic acid	NR1H4	chenodeoxycholic acid, obeticholic acid	NR1H4	chenodeoxycholic acid, obeticholic acid	NR1H4	chenodeoxycholic acid, obeticholic acid	NR1H4	chenodeoxycholic acid, obeticholic acid	NR1H4	chenodeoxycholic acid, obeticholic acid	NR1H4	chenodeoxycholic acid, obeticholic acid	NR1H4	chenodeoxycholic acid, obeticholic acid	NR1H4	chenodeoxycholic acid, obeticholic acid	NR1H4	chenodeoxycholic acid, obeticholic acid	NR1H4	chenodeoxycholic acid, obeticholic acid	NR1H4	chenodeoxycholic acid, obeticholic acid	NR1H4	chenodeoxycholic acid, obeticholic acid	NR1H4	chenodeoxycholic acid, obeticholic acid	NR1H4	chenodeoxycholic acid, obeticholic acid	NR1H4	chenodeoxycholic acid, obeticholic acid	NR1H4	chenodeoxycholic acid, obeticholic acid	NR1H4	chenodeoxycholic acid, obeticholic acid	NR1H4	chenodeoxycholic acid, obeticholic acid	NR1H4	chenodeoxycholic acid, obeticholic acid	NR1H4	chenodeoxycholic acid, obeticholic acid	NR1H4	chenodeoxycholic acid, obeticholic acid	NR1H4	chenodeoxycholic acid, obeticholic acid	NR1H4	chenodeoxycholic acid, obeticholic acid	NR1H4	chenodeoxycholic acid, obeticholic acid	NR1H4	chenodeoxycholic acid, obeticholic acid	NR1H4	chenodeoxycholic acid, obeticholic acid	NR1H4	chenodeoxycholic acid, obeticholic acid	NR1H4	chenodeoxycholic acid, obeticholic acid	NR1H4	chenodeoxycholic acid, obeticholic acid	NR1H4	chenodeoxycholic acid, obeticholic acid	NR1H4	chenodeoxycholic acid, obeticholic acid	NR1H4	chenodeoxycholic acid, obeticholic acid	NR1H4	chenodeoxycholic acid, obeticholic acid	NR1H4	chenodeoxycholic acid, obeticholic acid	NR1H4	chenodeoxycholic acid, obeticholic acid	NR1H4	chenodeoxycholic acid, obeticholic acid	NR1H4	chenodeoxycholic acid, obeticholic acid	NR1H4	chenodeoxycholic acid, obeticholic acid	NR1H4	chenodeoxycholic acid, obeticholic acid	NR1H4	chenodeoxycholic acid, obeticholic acid	NR1H4	chenodeoxycholic acid, obeticholic acid	NR1H4	chenodeoxycholic acid, obeticholic acid	NR1H4	chenodeoxycholic acid, obeticholic acid	NR1H4	chenodeoxycholic acid, obeticholic acid	NR1H4	chenodeoxycholic acid, obeticholic acid	NR1H4	chenodeoxycholic acid, obeticholic acid	NR1H4	chenodeoxycholic acid, obeticholic acid	NR1H4	chenodeoxycholic acid, obeticholic acid	NR1H4	chenodeoxycholic acid, obeticholic acid	NR1H4	chenodeoxycholic acid, obeticholic acid	NR1H4	chenodeoxycholic acid, obeticholic acid	NR1H4	chenodeoxycholic acid, obeticholic acid	NR1H4	chenodeoxycholic acid, obeticholic acid	NR1H4	chenodeoxycholic acid, obeticholic acid	NR1H4	chenodeoxycholic acid, obeticholic acid	NR1H4	chenodeoxycholic acid, obeticholic acid	NR1H4	chenodeoxycholic acid, obeticholic acid	NR1H4	chenodeoxycholic acid, obeticholic acid	NR1H4	chenodeoxycholic acid, obeticholic acid	NR1H4	chenodeoxycholic acid, obeticholic acid	NR1H4	chenodeoxycholic acid, obeticholic acid	NR1H4	chenodeoxycholic acid, obeticholic acid	NR1H4	chenodeoxycholic acid, obeticholic acid	NR1H4	chenodeoxycholic acid, obeticholic acid	NR1H4	chenodeoxycholic acid, obeticholic acid	NR1H4	chenodeoxycholic acid, obeticholic acid	NR1H4	chenodeoxycholic acid, obeticholic acid	NR1H4	chenodeoxycholic acid, obeticholic acid	NR1H4	chenodeoxycholic acid, obeticholic acid	NR1H4	chenodeoxycholic acid, obeticholic acid	NR1H4	chenodeoxycholic acid, obeticholic acid	NR1H4	chenodeoxycholic acid, obeticholic acid	NR1H4	chenodeoxycholic acid, obeticholic acid	NR1H4	chenodeoxycholic acid, obeticholic acid	NR1H4	chenodeoxycholic acid, obeticholic acid	NR1H4	chenodeoxycholic acid, obeticholic acid	NR1H4	chenodeoxycholic acid, obeticholic acid	NR1H4	chenodeoxycholic acid, obeticholic acid	NR1H4	chenodeoxycholic acid, obeticholic acid	NR1H4	chenodeoxycholic acid, obeticholic acid	NR1H4	chenodeoxycholic acid, obeticholic acid	NR1H4	chenodeoxycholic acid, obeticholic acid	NR1H4	chenodeoxycholic acid, obeticholic acid	NR1H4	chenodeoxycholic acid, obeticholic acid	NR1H4	chenodeoxycholic acid, obeticholic acid	NR1H4	chenodeoxycholic acid, obeticholic acid	NR1H4	chenodeoxycholic acid, obeticholic acid	NR1H4	chenodeoxycholic acid, obeticholic acid	NR1H4	chenodeoxycholic acid, obeticholic acid	NR1H4	chenodeoxycholic acid, obeticholic acid	NR1H4	chenodeoxycholic acid, obeticholic acid	NR1H4	chenodeoxycholic acid, obeticholic acid	NR1H4	chenodeoxycholic acid, obeticholic acid	NR1H4	chenodeoxycholic acid, obeticholic acid	NR1H4	chenodeoxycholic acid, obeticholic acid	NR1H4	chenodeoxycholic acid, obeticholic acid	NR1H4	chenodeoxycholic acid, obeticholic acid	NR1H4	chenodeoxycholic acid, obeticholic acid	NR1H4	chenodeoxycholic acid, obeticholic acid	NR1H4	chenodeoxycholic acid, obeticholic acid	NR1H4	chenodeoxycholic acid, obeticholic acid	NR1H4	chenodeoxycholic acid, obeticholic acid	NR1H4	chenodeoxycholic acid, obeticholic acid	NR1H4	chenodeoxycholic acid, obeticholic acid	NR1H4	chenodeoxycholic acid, obeticholic acid	NR1H4	chenodeoxycholic acid, obeticholic acid	NR1H4	chenodeoxycholic acid, obeticholic acid	NR1H4	chenodeoxycholic acid, obeticholic acid	NR1H4	chenodeoxycholic acid, obeticholic acid	NR1H4	chenodeoxycholic acid, obeticholic acid	NR1H4	chenodeoxycholic acid, obeticholic acid	NR1H4	chenodeoxycholic acid, obeticholic acid	NR1H4	chenodeoxycholic acid, obeticholic acid	NR1H4	chenodeoxycholic acid, obeticholic acid	NR1H4	chenodeoxycholic acid, obeticholic acid	NR1H4	chenodeoxycholic acid, obeticholic acid	NR1H4	chenodeoxycholic acid, obeticholic acid	NR1H4	chenodeoxycholic acid, obeticholic acid	NR1H4	chenodeoxycholic acid, obeticholic acid	NR1H4	chenodeoxycholic acid, obeticholic acid	NR1H4	chenodeoxycholic acid, obeticholic acid	NR1H4	chenodeoxycholic acid, obeticholic acid	NR1H4	chenodeoxycholic acid, obeticholic acid	NR1H4	chenodeoxycholic acid, obeticholic acid	NR1H4	chenodeoxycholic acid, obeticholic acid	NR1H4	chenodeoxycholic acid, obeticholic acid	NR1H4	chenodeoxycholic acid, obeticholic acid	NR1H4	chenodeoxycholic acid, obeticholic acid	NR1H4	chenodeoxycholic acid, obeticholic acid	NR1H4	chenodeoxycholic acid, obeticholic acid	NR1H4	chenodeoxycholic acid, obeticholic acid	NR1H4	chenodeoxycholic acid, obeticholic acid	NR1H4	chenodeoxycholic acid, obeticholic acid	NR1H4	chenodeoxycholic acid, obeticholic acid	NR1H4	chenodeoxycholic acid, obeticholic acid	NR1H4	chenodeoxycholic acid, obeticholic acid	NR1H4	chenodeoxycholic acid, obeticholic acid	NR1H4	chenodeoxycholic acid, obeticholic acid	NR1H4	chenodeoxycholic acid, obeticholic acid	NR1H4	chenodeoxycholic acid, obeticholic acid	NR1H4	chenodeoxycholic acid, obeticholic acid	NR1H4	chenodeoxycholic acid, obeticholic acid	NR1H4	chenodeoxycholic acid, obeticholic acid	NR1H4	chenodeoxycholic acid, obeticholic acid	NR1H4	chenodeoxycholic acid, obeticholic acid	NR1H4	chenodeoxycholic acid, obeticholic acid	NR1H4	chenodeoxycholic acid, obeticholic acid	NR1H4	chenodeoxycholic acid, obeticholic acid	NR1H4	chenodeoxycholic acid, obeticholic acid	NR1H4	chenodeoxycholic acid, obeticholic acid	NR1H4	chenodeoxycholic acid, obeticholic acid	NR1H4	chenodeoxycholic acid, obeticholic acid	NR1H4	chenodeoxycholic acid, obeticholic acid	NR1H4	chenodeoxycholic acid, obeticholic acid	NR1H4	chenodeoxycholic acid, obeticholic acid	NR1H4	chenodeoxycholic acid, obeticholic acid	NR1H4	chenodeoxycholic acid, obeticholic acid	NR1H4	chenodeoxycholic acid, obeticholic acid	NR1H4	chenodeoxycholic acid, obeticholic acid	NR1H4	chenodeoxycholic acid, obeticholic acid	NR1H4	chenodeoxycholic acid, obeticholic acid	NR1H4	chenodeoxycholic acid, obeticholic acid	NR1H4	chenodeoxycholic acid, obeticholic acid	NR1H4	chenodeoxycholic acid, obeticholic acid	NR1H4	chenodeoxycholic acid, obeticholic acid	NR1H4	chenodeoxycholic acid, obeticholic acid	NR1H4	chenodeoxycholic acid, obeticholic acid	NR1H4	chenodeoxycholic acid, obeticholic acid	NR1H4	chenodeoxycholic acid, obeticholic acid	NR1H4	chenodeoxycholic acid, obeticholic acid	NR1H4	chenodeoxycholic acid, obeticholic acid	NR1H4	chenodeoxycholic acid, obeticholic acid	NR1H4	chenodeoxycholic acid, obeticholic acid	NR1H4	chenodeoxycholic acid, obeticholic acid	NR1H4	chenodeoxycholic acid, obeticholic acid	NR1H4	chenodeoxycholic acid, obeticholic acid	NR1H4	chenodeoxycholic acid, obeticholic acid	NR1H4	chenodeoxycholic acid, obeticholic acid	NR1H4	chenodeoxycholic acid, obeticholic acid	NR1H4	chenodeoxycholic acid, obeticholic acid	NR1H4	chenodeoxycholic acid, obeticholic acid	NR1H4	chenodeoxycholic acid, obeticholic acid	NR1H4	chenodeoxycholic acid, obeticholic acid	NR1H4	chenodeoxycholic acid, obeticholic acid	NR1H4	chenodeoxycholic acid, obeticholic acid	NR1H4	chenodeoxycholic acid, obeticholic acid	NR1H4	chenodeoxycholic acid, obeticholic acid	NR1H4	chenodeoxycholic acid, obeticholic acid	NR1H4	chenodeoxycholic acid, obeticholic acid	NR1H4	chenodeoxycholic acid, obeticholic acid	NR1H4	chenodeoxycholic acid, obeticholic acid	NR1H4	chenodeoxycholic acid, obeticholic acid	NR1H4	chenodeoxycholic acid, obeticholic acid	NR1H4	chenodeoxycholic acid, obeticholic acid	NR1H4	chenodeoxycholic acid, obeticholic acid	NR1H4	chenodeoxycholic acid, obeticholic acid	NR1H4	chenodeoxycholic acid, obeticholic acid	NR1H4	chenodeoxycholic acid, obeticholic acid	NR1H4	chenodeoxycholic acid, obeticholic acid	NR1H4	chenodeoxycholic acid, obeticholic acid	NR1H4	chenodeoxycholic acid, obeticholic acid	NR1H4	chenodeoxycholic acid, obeticholic acid	NR1H4	chenodeoxycholic acid, obeticholic acid	NR1H4	chenodeoxycholic acid, obeticholic acid	NR1H4	chenodeoxycholic acid, obeticholic acid	NR1H4	chenodeoxycholic acid, obeticholic acid	NR1H4	chenodeoxycholic acid, obeticholic acid	NR1H4	chenodeoxycholic acid, obeticholic acid	NR1H4	chenodeoxycholic acid, obeticholic acid	NR1H4	chenodeoxycholic acid, obeticholic acid	NR1H4	chenodeoxycholic acid, obeticholic acid	NR1H4	chenodeoxycholic acid, obeticholic acid	NR1H4	chenodeoxycholic acid, obeticholic acid	NR1H4	chenodeoxycholic acid, obeticholic acid	NR1H4	chenodeoxycholic acid, obeticholic acid	NR1H4	chenodeoxycholic acid, obeticholic acid	NR1H4	chenodeoxycholic acid, obeticholic acid	NR1H4	chenodeoxycholic acid, obeticholic acid	NR1H4	chenodeoxycholic acid, obeticholic acid	NR1H4	chenodeoxycholic acid, obeticholic acid	NR1H4	chenodeoxycholic acid, obeticholic acid	NR1H4	chenodeoxycholic acid, obeticholic acid	NR1H4	chenodeoxycholic acid, obeticholic acid	NR1H4	chenodeoxycholic acid, obeticholic acid	NR1H4	chenodeoxycholic acid, obeticholic acid	NR1H4	chenodeoxycholic acid, obeticholic acid	NR1H4	chenodeoxycholic acid, obeticholic acid	NR1H4	chenodeoxycholic acid, obeticholic acid	NR1H4	chenodeoxycholic acid, obeticholic acid	NR1H4	chenodeoxycholic acid, obeticholic acid	NR1H4	chenodeoxycholic acid, obeticholic acid	NR1H4	chenodeoxycholic acid, obeticholic acid	NR1H4	chenodeoxycholic acid, obeticholic acid	NR1H4	chenodeoxycholic acid, obeticholic acid	NR1H4	chenodeoxycholic acid, obeticholic acid	NR1H4	chenodeoxycholic acid, obeticholic acid	NR1H4	chenodeoxycholic acid, obeticholic acid	NR1H4	chenodeoxycholic acid, obeticholic acid	NR1H4	chenodeoxycholic acid, obeticholic acid	NR1H4	chenodeoxycholic acid, obeticholic acid	NR1H4	chenodeoxycholic acid, obeticholic acid	NR1H4	chenodeoxycholic acid, obeticholic acid	NR1H4	chenodeoxycholic acid, obeticholic acid	NR1H4	chenodeoxycholic acid, obeticholic acid	NR1H4	chenodeoxycholic acid, obeticholic acid	NR1H4	chenodeoxycholic acid, obeticholic acid	NR1H4	chenodeoxycholic acid, obeticholic acid	NR1H4	chenodeoxycholic acid, obeticholic acid	NR1H4	chenodeoxycholic acid, obeticholic acid	NR1H4	chenodeoxycholic acid, obeticholic acid	NR1H4	chenodeoxycholic acid, obeticholic acid	NR1H4	chenodeoxycholic acid, obeticholic acid	NR1H4	chenodeoxycholic acid, obeticholic acid	NR1H4	chenodeoxycholic acid, obeticholic acid	NR1H4	chenodeoxycholic acid, obeticholic acid	NR1H4	chenodeoxycholic acid, obeticholic acid	NR1H4	chenodeoxycholic acid, obeticholic acid	NR1H4	chenodeoxycholic acid, obeticholic acid	NR1H4	chenodeoxycholic acid, obeticholic acid	NR1H4	chenodeoxycholic acid, obeticholic acid	NR1H4	chenodeoxycholic acid, obeticholic acid	NR1H4	chenodeoxycholic acid, obeticholic acid	NR1H4	chenodeoxycholic acid, obeticholic acid	NR1H4	chenodeoxycholic acid, obeticholic acid	NR1H4	chenodeoxycholic acid, obeticholic acid	NR1H4	chenodeoxycholic acid, obeticholic acid	NR1H4	chenodeoxycholic acid, obeticholic acid	NR1H4	chenodeoxycholic acid, obeticholic acid	NR1H4	chenodeoxycholic acid, obeticholic acid	NR1H4	chenodeoxycholic acid, obeticholic acid	NR1H4	chenodeoxycholic acid, obeticholic acid	NR1H4	chenodeoxycholic acid, obeticholic acid	NR1H4	chenodeoxycholic acid, obeticholic acid	NR1H4	chenodeoxycholic acid, obeticholic acid	NR1H4	chenodeoxycholic acid, obeticholic acid	NR1H4	chenodeoxycholic acid, obeticholic acid	NR1H4	chenodeoxycholic acid, obeticholic acid	NR1H4	chenodeoxycholic acid, obeticholic acid	NR1H4	chenodeoxycholic acid, obeticholic acid	NR1H4	chenodeoxycholic acid, obeticholic acid	NR1H4	chenodeoxycholic acid, obeticholic acid	NR1H4	chenodeoxycholic acid, obeticholic acid	NR1H4	chenodeoxycholic acid, obeticholic acid	NR1H4	chenodeoxycholic acid, obeticholic acid	NR1H4	chenodeoxycholic acid, obeticholic acid	NR1H4	chenodeoxycholic acid, obeticholic acid	NR1H4	chenodeoxycholic acid, obeticholic acid	NR1H4	chenodeoxycholic acid, obeticholic acid	NR1H4	chenodeoxycholic acid, obeticholic acid	NR1H4	chenodeoxycholic acid, obeticholic acid	NR1H4	chenodeoxycholic acid, obeticholic acid	NR1H4	chenodeoxycholic acid, obeticholic acid	NR1H4	chenodeoxycholic acid, obeticholic acid	NR1H4	chenodeoxycholic acid, obeticholic acid	NR1H4	chenodeoxycholic acid, obeticholic acid	NR1H4	chenodeoxycholic acid, obeticholic acid	NR1H4	chenodeoxycholic acid, obeticholic acid	NR1H4	chenodeoxycholic acid, obeticholic acid	NR1H4	chenodeoxycholic acid, obeticholic acid	NR1H4	chenodeoxycholic acid, obeticholic acid	NR1H4	chenodeoxycholic acid, obeticholic acid	NR1H4	chenodeoxycholic acid, obeticholic acid	NR1H4	chenodeoxycholic acid, obeticholic acid	NR1H4	chenodeoxycholic acid, obeticholic acid	NR1H4	chenodeoxycholic acid, obeticholic acid	NR1H4	chenodeoxycholic acid, obeticholic acid	NR1H4	chenodeoxycholic acid, obeticholic acid	NR1H4	chenodeoxycholic acid, obeticholic acid	NR1H4	chenodeoxycholic acid, obeticholic acid	NR1H4	chenodeoxycholic acid, obeticholic acid	NR1H4	chenodeoxycholic acid, obeticholic acid	NR1H4	chenodeoxycholic acid, obeticholic acid	NR1H4	chenodeoxycholic acid, obeticholic acid	NR1H4	chenodeoxycholic acid, obeticholic acid	NR1H4	chenodeoxycholic acid, obeticholic acid	NR1H4	chenodeoxycholic acid, obeticholic acid	NR1H4	chenodeoxycholic acid, obeticholic acid	NR1H4	chenodeoxycholic acid, obeticholic acid	NR1H4	chenodeoxycholic acid, obeticholic acid	NR1H4	chenodeoxycholic acid, obeticholic acid	NR1H4	chenodeoxycholic acid, obeticholic acid	NR1H4	chenodeoxycholic acid, obeticholic acid	NR1H4	chenodeoxycholic acid, obeticholic acid	NR1H4	chenodeoxycholic acid, obeticholic acid	NR1H4	chenodeoxycholic acid, obeticholic acid	NR1H4	chenodeoxycholic acid, obeticholic acid	NR1H4	chenodeoxycholic acid, obeticholic acid	NR1H4	chenodeoxycholic acid, obeticholic acid	NR1H4	chenodeoxycholic acid, obeticholic acid	NR1H4	chenodeoxycholic acid, obeticholic acid	NR1H4	chenodeoxycholic acid, obeticholic acid	NR1H4	chenodeoxycholic acid, obeticholic acid	NR1H4	chenodeoxycholic acid, obeticholic acid	NR1H4	chenodeoxycholic acid, obeticholic acid	NR1H4	chenodeoxycholic acid, obeticholic acid	NR1H4	chenodeoxycholic acid, obeticholic acid	NR1H4	chenodeoxycholic acid, obeticholic acid	NR1H4	chenodeoxycholic acid, obeticholic acid	NR1H4	chenodeoxycholic acid, obeticholic acid	NR1H4	chenodeoxycholic acid, obeticholic acid	NR1H4	chenodeoxycholic acid, obeticholic acid	NR1H4	chenodeoxycholic acid, obeticholic acid	NR1H4	chenodeoxycholic acid, obeticholic acid	NR1H4	chenodeoxycholic acid, obeticholic acid	NR1H4	chenodeoxycholic acid, obeticholic acid	NR1H4	chenodeoxycholic acid, obeticholic acid	NR1H4	chenodeoxycholic acid, obeticholic acid	NR1H4	chenodeoxycholic acid, obeticholic acid	NR1H4	chenodeoxycholic acid, obeticholic acid	NR1H4	chenodeoxycholic acid, obeticholic acid	NR1H4	chenodeoxycholic acid, obeticholic acid	NR1H4	chenodeoxycholic acid, obeticholic acid	NR1H4	chenodeoxycholic acid, obeticholic acid	NR1H4	chenodeoxycholic acid, obeticholic acid	NR1H4	chenodeoxycholic acid, obeticholic acid	NR1H4	chenodeoxycholic acid, obeticholic acid	NR1H4	chenodeoxycholic acid, obeticholic acid	NR1H4	chenodeoxycholic acid, obeticholic acid	NR1H4	chenodeoxycholic acid, obeticholic acid	NR1H4	chenodeoxycholic acid, obeticholic acid	NR1H4	chenodeoxycholic acid, obeticholic acid	NR1H4	chenodeoxycholic acid, obeticholic acid	NR1H4	chenodeoxycholic acid, obeticholic acid	NR1H4	chenodeoxycholic acid, obeticholic acid	NR1H4	chenodeoxycholic acid, obeticholic acid	NR1H4	chenodeoxycholic acid, obeticholic acid	NR1H4	chenodeoxycholic acid, obeticholic acid	NR1H4	chenodeoxycholic acid, obeticholic acid	NR1H4	chenodeoxycholic acid, obeticholic acid	NR1H4	chenodeoxycholic acid, obeticholic acid	NR1H4	chenodeoxycholic acid, obeticholic acid	NR1H4	chenodeoxycholic acid, obeticholic acid	NR1H4	chenodeoxycholic acid, obeticholic acid	NR1H4	chenodeoxycholic acid, obeticholic acid	NR1H4	chenodeoxycholic acid, obeticholic acid	NR1H4	chenodeoxycholic acid, obeticholic acid	NR1H4	chenodeoxycholic acid, obeticholic acid	NR1H4	chenodeoxycholic acid, obeticholic acid	NR1H4	chenodeoxycholic acid, obeticholic acid	NR1H4	chenodeoxycholic acid, obeticholic acid	NR1H4	chenodeoxycholic acid, obeticholic acid	NR1H4	chenodeoxycholic acid, obeticholic acid	NR1H4	chenodeoxycholic acid, obeticholic acid	NR1H4	chenodeoxycholic acid, obeticholic acid	NR1H4	chenodeoxycholic acid, obeticholic acid	NR1H4	chenodeoxycholic acid, obeticholic acid	NR1H4	chenodeoxycholic acid, obeticholic acid	NR1H4	chenodeoxycholic acid, obeticholic acid	NR1H4	chenodeoxycholic acid, obeticholic acid	NR1H4	chenodeoxycholic acid, obeticholic acid	NR1H4	chenodeoxycholic acid, obeticholic acid	NR1H4	chenodeoxycholic acid, obeticholic acid	NR1H4	chenodeoxycholic acid, obeticholic acid	NR1H4	chenodeoxycholic acid, obeticholic acid	NR1H4	chenodeoxycholic acid, obeticholic acid	NR1H4	chenodeoxycholic acid, obeticholic acid	NR1H4	chenodeoxycholic acid, obeticholic acid	NR1H4	chenodeoxycholic acid, obeticholic acid	NR1H4	chenodeoxycholic acid, obeticholic acid	NR1H4	chenodeoxycholic acid, obeticholic acid	NR1H4	chenodeoxycholic acid, obeticholic acid	NR1H4	chenodeoxycholic acid, obeticholic acid	NR1H4	chenodeoxycholic acid, obeticholic acid	NR1H4	chenodeoxycholic acid, obeticholic acid	NR1H4	chenodeoxycholic acid, obeticholic acid	NR1H4	chenodeoxycholic acid, obeticholic acid	NR1H4	chenodeoxycholic acid, obeticholic acid	NR1H4	chenodeoxycholic acid, obeticholic acid	NR1H4	chenodeoxycholic acid, obeticholic acid	NR1H4	chenodeoxycholic acid, obeticholic acid	NR1H4	chenodeoxycholic acid, obeticholic acid	NR1H4	chenodeoxycholic acid, obeticholic acid	NR1H4	chenodeoxycholic acid, obeticholic acid	NR1H4	chenodeoxycholic acid, obeticholic acid	NR1H4	chenodeoxycholic acid, obeticholic acid	NR1H4	chenodeoxycholic acid, obeticholic acid	NR1H4	chenodeoxycholic acid, obeticholic acid	NR1H4	chenodeoxycholic acid, obeticholic acid	NR1H4	chenodeoxycholic acid, obeticholic acid	NR1H4	chenodeoxycholic acid, obeticholic acid	NR1H4	chenodeoxycholic acid, obeticholic acid	NR1H4	chenodeoxycholic acid, obeticholic acid	NR1H4	chenodeoxycholic acid, obeticholic acid	NR1H4	chenodeoxycholic acid, obeticholic acid	NR1H4	chenodeoxycholic acid, obeticholic acid	NR1H4	chenodeoxycholic acid, obeticholic acid	NR1H4	chenodeoxycholic acid, obeticholic acid	NR1H4	chenodeoxycholic acid, obeticholic acid	NR1H4	chenodeoxycholic acid, obeticholic acid	NR1H4	chenodeoxycholic acid, obeticholic acid	NR1H4	chenodeoxycholic acid, obeticholic acid	NR1H4	chenodeoxycholic acid, obeticholic acid	NR1H4	chenodeoxycholic acid, obeticholic acid	NR1H4	chenodeoxycholic acid, obeticholic acid	NR1H4	chenodeoxycholic acid, obeticholic acid	NR1H4	chenodeoxycholic acid, obeticholic acid	NR1H4	chenodeoxycholic acid, obeticholic acid	NR1H4	chenodeoxycholic acid, obeticholic acid	NR1H4	chenodeoxycholic acid, obeticholic acid	NR1H4	chenodeoxycholic acid, obeticholic acid	NR1H4	chenodeoxycholic acid, obeticholic acid	NR1H4	chenodeoxycholic acid, obeticholic acid	NR1H4	chenodeoxycholic acid, obeticholic acid	NR1H4	chenodeoxycholic acid, obeticholic acid	NR1H4	chenodeoxycholic acid, obeticholic acid	NR1H4	chenodeoxycholic acid, obeticholic acid	NR1H4	chenodeoxycholic acid, obeticholic acid	NR1H4	chenodeoxycholic acid, obeticholic acid	NR1H4	chenodeoxycholic acid, obeticholic acid	NR1H4	chenodeoxycholic acid, obeticholic acid	NR1H4	chenodeoxycholic acid, obeticholic acid	NR1H4	chenodeoxycholic acid, obeticholic acid	NR1H4	chenodeoxycholic acid, obeticholic acid	NR1H4	chenodeoxycholic acid, obeticholic acid	NR1H4	chenodeoxycholic acid, obeticholic acid	NR1H4	chenodeoxycholic acid, obeticholic acid	NR1H4	chenodeoxycholic acid, obeticholic acid	NR1H4	chenodeoxycholic acid, obeticholic acid	NR1H4	chenodeoxycholic acid, obeticholic acid	NR1H4	chenodeoxycholic acid, obeticholic acid	NR1H4	chenodeoxycholic acid, obeticholic acid	NR1H4	chenodeoxycholic acid, obeticholic acid	NR1H4	chenodeoxycholic acid, obeticholic acid	NR1H4	chenodeoxycholic acid, obeticholic acid	NR1H4	chenodeoxycholic acid, obeticholic acid	NR1H4	chenodeoxycholic acid, obeticholic acid	NR1H4	chenodeoxycholic acid, obeticholic acid	NR1H4	chenodeoxycholic acid, obeticholic acid	NR1H4	chenodeoxycholic acid, obeticholic acid	NR1H4	chenodeoxycholic acid, obeticholic acid	NR1H4	chenodeoxycholic acid, obeticholic acid	NR1H4	chenodeoxycholic acid, obeticholic acid	NR1H4	chenodeoxycholic acid, obeticholic acid	NR1H4	chenodeoxycholic acid, obeticholic acid	NR1H4	chenodeoxycholic acid, obeticholic acid	NR1H4	chenodeoxycholic acid, obeticholic acid	NR1H4	chenodeoxycholic acid, obeticholic acid	NR1H4	chenodeoxycholic acid, obeticholic acid	NR1H4	chenodeoxycholic acid, obeticholic acid	NR1H4	chenodeoxycholic acid, obeticholic acid	NR1H4	chenodeoxycholic acid, obeticholic acid	NR1H4	chenodeoxycholic acid, obeticholic acid	NR1H4	chenodeoxycholic acid, obeticholic acid	NR1H4	chenodeoxycholic acid, obeticholic acid	NR1H4	chenodeoxycholic acid, obeticholic acid	NR1H4	chenodeoxycholic acid, obeticholic acid	NR1H4	chenodeoxycholic acid, obeticholic acid	NR1H4	chenodeoxycholic acid, obeticholic acid	NR1H4	chenodeoxycholic acid, obeticholic acid	NR1H4	chenodeoxycholic acid, obeticholic acid	NR1H4	chenodeoxycholic acid, obeticholic acid	NR1H4	chenodeoxycholic acid, obeticholic acid	NR1H4	chenodeoxycholic acid, obeticholic acid	NR1H4	chenodeoxycholic acid, obeticholic acid	NR1H4	chenodeoxycholic acid, obeticholic acid	NR1H4	chenodeoxycholic acid, obeticholic acid	NR1H4	chenodeoxycholic acid, obeticholic acid	NR1H4	chenodeoxycholic acid, obeticholic acid	NR1H4	chenodeoxycholic acid, obeticholic acid	NR1H4	chenodeoxycholic acid, obeticholic acid	NR1H4	chenodeoxycholic acid, obeticholic acid	NR1H4	chenodeoxycholic acid, obeticholic acid	NR1H4	chenodeoxycholic acid, obeticholic acid	NR1H4	chenodeoxycholic acid, obeticholic acid	NR1H4	chenodeoxycholic acid, obeticholic acid	NR1H4	chenodeoxycholic acid, obeticholic acid	NR1H4	chenodeoxycholic acid, obeticholic acid	NR1H4	chenodeoxycholic acid, obeticholic acid	NR1H4	chenodeoxycholic acid, obeticholic acid	NR1H4	chenodeoxycholic acid, obeticholic acid	NR1H4	chenodeoxycholic acid, obeticholic acid	NR1H4	chenodeoxycholic acid, obeticholic acid	NR1H4	chenodeoxycholic acid, obeticholic acid	NR1H4	chenodeoxycholic acid, obeticholic acid	NR1H4	chenodeoxycholic acid, obeticholic acid	NR1H4	chenodeoxycholic acid, obeticholic acid	NR1H4	chenodeoxycholic acid, obeticholic acid	NR1H4	chenodeoxycholic acid, obeticholic acid	NR1H4	chenodeoxycholic acid, obeticholic acid	NR1H4	chenodeoxycholic acid, obeticholic acid	NR1H4	chenodeoxycholic acid, obeticholic acid	NR1H4	chenodeoxycholic acid, obeticholic acid	NR1H4	chenodeoxycholic acid, obeticholic acid	NR1H4	chenodeoxycholic acid, obeticholic acid	NR1H4	chenodeoxycholic acid, obeticholic acid	NR1H4	chenodeoxycholic acid, obeticholic acid	NR1H4	chenodeoxycholic acid, obeticholic acid	NR1H4	chenodeoxycholic acid, obeticholic acid	NR1H4	chenodeoxycholic acid, obeticholic acid	NR1H4	chenodeoxycholic acid, obeticholic acid	NR1H4	chenodeoxycholic acid, obeticholic acid	NR1H4	chenodeoxycholic acid, obeticholic acid	NR1H4	chenodeoxycholic acid, obeticholic acid	NR1H4	chenodeoxycholic acid, obeticholic acid	NR1H4	chenodeoxycholic acid, obeticholic acid	NR1H4	chenodeoxycholic acid, obeticholic acid	NR1H4	chenodeoxycholic acid, obeticholic acid	NR1H4	chenodeoxycholic acid, obeticholic acid	NR1H4	chenodeoxycholic acid, obeticholic acid	NR1H4	chenodeoxycholic acid, obeticholic acid	NR1H4	chenodeoxycholic acid, obeticholic acid	NR1H4	chenodeoxycholic acid, obeticholic acid	NR1H4	chenodeoxycholic acid, obeticholic acid	NR1H4	chenodeoxycholic acid, obeticholic acid	NR1H4	chenodeoxycholic acid, obeticholic acid	NR1H4	chenodeoxycholic acid, obeticholic acid	NR1H4	chenodeoxycholic acid, obeticholic acid	NR1H4	chenodeoxycholic acid, obeticholic acid	NR1H4	chenodeoxycholic acid, obeticholic acid	NR1H4	chenodeoxycholic acid, obeticholic acid	NR1H4	chenodeoxycholic acid, obeticholic acid	NR1H4	chenodeoxycholic acid, obeticholic acid	NR1H4	chenodeoxycholic acid, obeticholic acid	NR1H4	chenodeoxycholic acid, obeticholic acid	NR1H4	chenodeoxycholic acid, obeticholic acid	NR1H4	chenodeoxycholic acid, obeticholic acid	NR1H4	chenodeoxycholic acid, obeticholic acid	NR1H4	chenodeoxycholic acid, obeticholic acid	NR1H4	chenodeoxycholic acid, obeticholic acid	NR1H4	chenodeoxycholic acid, obeticholic acid	NR1H4	chenodeoxycholic acid, obeticholic acid	NR1H4	chenodeoxycholic acid, obeticholic acid	NR1H4	chenodeoxycholic acid, obeticholic acid	NR1H4	chenodeoxycholic acid, obeticholic acid	NR1H4	chenodeoxycholic acid, obeticholic acid	NR1H4	chenodeoxycholic acid, obeticholic acid	NR1H4	chenodeoxycholic acid, obeticholic acid	NR1H4	chenodeoxycholic acid, obeticholic acid	NR1H4	chenodeoxycholic acid, obeticholic acid	NR1H4	chenodeoxycholic acid, obeticholic acid	NR1H4	chenodeoxycholic acid, obeticholic acid	NR1H4	chenodeoxycholic acid, obeticholic acid	NR1H4	chenodeoxycholic acid, obeticholic acid	NR1H4	chenodeoxycholic acid, obeticholic acid	NR1H4	chenodeoxycholic acid, obeticholic acid	NR1H4	chenodeoxycholic acid, obeticholic acid	NR1H4	chenodeoxycholic acid, obeticholic acid	NR1H4	chenodeoxycholic acid, obeticholic acid	NR1H4	chenodeoxycholic acid, obeticholic acid	NR1H4	chenodeoxycholic acid, obeticholic acid	NR1H4	chenodeoxycholic acid, obeticholic acid	NR1H4	chenodeoxycholic acid, obeticholic acid	NR1H4	chenodeoxycholic acid, obeticholic acid	NR1H4	chenodeoxycholic acid, obeticholic acid	NR1H4	chenodeoxycholic acid, obeticholic acid	NR1H4	chenodeoxycholic acid, obeticholic acid	NR1H4	chenodeoxycholic acid, obeticholic acid	NR1H4	chenodeoxycholic acid, obeticholic acid	NR1H4	chenodeoxycholic acid, obeticholic acid	NR1H4	chenodeoxycholic acid, obeticholic acid	NR1H4	chenodeoxycholic acid, obeticholic acid	NR1H4	chenodeoxycholic acid, obeticholic acid	NR1H4	chenodeoxycholic acid, obeticholic acid	NR1H4	chenodeoxycholic acid, obeticholic acid	NR1H4	chenodeoxycholic acid, obeticholic acid	NR1H4	chenodeoxycholic acid, obeticholic acid	NR1H4	chenodeoxycholic acid, obeticholic acid	NR1H4	chenodeoxycholic acid, obeticholic acid	NR1H4	chenodeoxycholic acid, obeticholic acid	NR1H4	chenodeoxycholic acid, obeticholic acid	NR1H4	chenodeoxycholic acid, obeticholic acid	NR1H4	chenodeoxycholic acid, obeticholic acid	NR1H4	chenodeoxycholic acid, obeticholic acid	NR1H4	chenodeoxycholic acid, obeticholic acid	NR1H4	chenodeoxycholic acid, obeticholic acid	NR1H4	chenodeoxycholic acid, obeticholic acid	NR1H4	chenodeoxycholic acid, obeticholic acid	NR1H4	chenodeoxycholic acid, obeticholic acid	NR1H4	chenodeoxycholic acid, obeticholic acid	NR1H4	chenodeoxycholic acid, obeticholic acid	NR1H4	chenodeoxycholic acid, obeticholic acid	NR1H4	chenodeoxycholic acid, obeticholic acid	NR1H4	chenodeoxycholic acid, obeticholic acid	NR1H4	chenodeoxycholic acid, obeticholic acid	NR1H4	chenodeoxycholic acid, obeticholic acid	NR1H4	chenodeoxycholic acid, obeticholic acid	NR1H4	chenodeoxycholic acid, obeticholic acid	NR1H4	chenodeoxycholic acid, obeticholic acid	NR1H4	chenodeoxycholic acid, obeticholic acid	NR1H4	chenodeoxycholic acid, obeticholic acid	NR1H4	chenodeoxycholic acid, obeticholic acid	NR1H4	chenodeoxycholic acid, obeticholic acid	NR1H4	chenodeoxycholic acid, obeticholic acid	NR1H4	chenodeoxycholic acid, obeticholic acid	NR1H4	chenodeoxycholic acid, obeticholic acid	NR1H4	chenodeoxycholic acid, obeticholic acid	NR1H4	chenodeoxycholic acid, obeticholic acid	NR1H4	chenodeoxycholic acid, obeticholic acid	NR1H4	chenodeoxycholic acid, obeticholic acid	NR1H4	chenodeoxycholic acid, obeticholic acid	NR1H4	chenodeoxycholic acid, obeticholic acid	NR1H4	chenodeoxycholic acid, obeticholic acid	NR1H4	chenodeoxycholic acid, obeticholic acid	NR1H4	chenodeoxycholic acid, obeticholic acid	NR1H4	chenodeoxycholic acid, obeticholic acid	NR1H4	chenodeoxycholic acid, obeticholic acid	NR1H4	chenodeoxycholic acid, obeticholic acid	NR1H4	chenodeoxycholic acid, obeticholic acid	NR1H4	chenodeoxycholic acid, obeticholic acid	NR1H4	chenodeoxycholic acid, obeticholic acid	NR1H4	chenodeoxycholic acid, obeticholic acid	NR1H4	chenodeoxycholic acid, obeticholic acid	NR1H4	chenodeoxycholic acid, obeticholic acid	NR1H4	chenodeoxycholic acid, obeticholic acid	NR1H4	chenodeoxycholic acid, obeticholic acid	NR1H4	chenodeoxycholic acid, obeticholic acid	NR1H4	chenodeoxycholic acid, obeticholic acid	NR1H4	chenodeoxycholic acid, obeticholic acid	NR1H4	chenodeoxycholic acid, obeticholic acid	NR1H4	chenodeoxycholic acid, obeticholic acid	NR1H4	chenodeoxycholic acid, obeticholic acid	NR1H4	chenodeoxycholic acid, obeticholic acid	NR1H4	chenodeoxycholic acid, obeticholic acid	NR1H4	chenodeoxycholic acid, obeticholic acid	NR1H4	chenodeoxycholic acid, obeticholic acid	NR1H4	chenodeoxycholic acid, obeticholic acid	NR1H4	chenodeoxycholic acid, obeticholic acid	NR1H4	chenodeoxycholic acid, obeticholic acid	NR1H4	chenodeoxycholic acid, obeticholic acid	NR1H4	chenodeoxycholic acid, obeticholic acid	NR1H4	chenodeoxycholic acid, obeticholic acid	NR1H4	chenodeoxycholic acid, obeticholic acid	NR1H4	chenodeoxycholic acid, obeticholic acid	NR1H4	chenodeoxycholic acid, obeticholic acid	NR1H4	chenodeoxycholic acid, obeticholic acid	NR1H4	chenodeoxycholic acid, obeticholic acid	NR1H4	chenodeoxycholic acid, obeticholic acid	NR1H4	chenodeoxycholic acid, obeticholic acid	NR1H4	chenodeoxycholic acid, obeticholic acid	NR1H4	chenodeoxycholic acid, obeticholic acid	NR1H4	chenodeoxycholic acid, obeticholic acid	NR1H4	chenodeoxycholic acid, obeticholic acid	NR1H4	chenodeoxycholic acid, obeticholic acid	NR1H4	chenodeoxycholic acid, obeticholic acid	NR1H4	chenodeoxycholic acid, obeticholic acid	NR1H4	chenodeoxycholic acid, obeticholic acid	NR1H4	chenodeoxycholic acid, obeticholic acid	NR1H4	chenodeoxycholic acid, obeticholic acid	NR1H4	chenodeoxycholic acid, obeticholic acid	NR1H4	chenodeoxycholic acid, obeticholic acid	NR1H4	chenodeoxycholic acid, obeticholic acid	NR1H4	chenodeoxycholic acid, obeticholic acid	NR1H4	chenodeoxycholic acid, obeticholic acid	NR1H4	chenodeoxycholic acid, obeticholic acid	NR1H4	chenodeoxycholic acid, obeticholic acid	NR1H4	chenodeoxycholic acid, obeticholic acid	NR1H4	chenodeoxycholic acid, obeticholic acid	NR1H4	chenodeoxycholic acid, obeticholic acid	NR1H4	chenodeoxycholic acid, obeticholic acid	NR1H4	chenodeoxycholic acid, obeticholic acid	NR1H4	chenodeoxycholic acid, obeticholic acid	NR1H4	chenodeoxycholic acid, obeticholic acid	NR1H4	chenodeoxycholic acid, obeticholic acid	NR1H4	chenodeoxycholic acid, obeticholic acid	NR1H4	chenodeoxycholic acid, obeticholic acid	NR1H4	chenodeoxycholic acid, obeticholic acid	NR1H4	chenodeoxycholic acid, obeticholic acid	NR1H4	chenodeoxycholic acid, obeticholic acid	NR1H4	chenodeoxycholic acid, obeticholic acid	NR1H4	chenodeoxycholic acid, obeticholic acid	NR1H4	chenodeoxycholic acid, obeticholic acid	NR1H4	chenodeoxycholic acid, obeticholic acid	NR1H4	chenodeoxycholic acid, obeticholic acid	NR1H4	chenodeoxycholic acid, obeticholic acid	NR1H4	chenodeoxycholic acid, obeticholic acid	NR1H4	chenodeoxycholic acid, obeticholic acid	NR1H4	chenodeoxycholic acid, obeticholic acid	NR1H4	chenodeoxycholic acid, obeticholic acid	NR1H4	chenodeoxycholic acid, obeticholic acid	NR1H4	chenodeoxycholic acid, obeticholic acid	NR1H4	chenodeoxycholic acid, obeticholic acid	NR1H4	chenodeoxycholic acid, obeticholic acid	NR1H4	chenodeoxycholic acid, obeticholic acid	NR1H4	chenodeoxycholic acid, obeticholic acid	NR1H4	chenodeoxycholic acid, obeticholic acid	NR1H4	chenodeoxycholic acid, obeticholic acid	NR1H4	chenodeoxycholic acid, obeticholic acid	NR1H4	chenodeoxycholic acid, obeticholic acid	NR1H4	chenodeoxycholic acid, obeticholic acid	NR1H4	chenodeoxycholic acid, obeticholic acid	NR1H4	chenodeoxycholic acid, obeticholic acid	NR1H4	chenodeoxycholic acid, obeticholic acid	NR1H4	chenodeoxycholic acid, obeticholic acid	NR1H4	chenodeoxycholic acid, obeticholic acid	NR1H4	chenodeoxycholic acid, obeticholic acid	NR1H4	chenodeoxycholic acid, obeticholic acid	NR1H4	chenodeoxycholic acid, obeticholic acid	NR1H4	chenodeoxycholic acid, obeticholic acid	NR1H4	chenodeoxycholic acid, obeticholic acid	NR1H4	chenodeoxycholic acid, obeticholic acid	NR1H4	chenodeoxycholic acid, obeticholic acid	NR1H4	chenodeoxycholic acid, obeticholic acid	NR1H4	chenodeoxycholic acid, obeticholic acid	NR1H4	chenodeoxycholic acid, obeticholic acid	NR1H4	chenodeoxycholic acid, obeticholic acid	NR1H4	chenodeoxycholic acid, obeticholic acid	NR1H4	chenodeoxycholic acid, obeticholic acid	NR1H4	chenodeoxycholic acid, obeticholic acid	NR1H4	chenodeoxycholic acid, obeticholic acid	NR1H4	chenodeoxycholic acid, obeticholic acid	NR1H4	chenodeoxycholic acid, obeticholic acid	NR1H4	chenodeoxycholic acid, obeticholic acid	NR1H4	chenodeoxycholic acid, obeticholic acid	NR1H4	chenodeoxycholic acid, obeticholic acid	NR1H4	chenodeoxycholic acid, obeticholic acid	NR1H4	chenodeoxycholic acid, obeticholic acid	NR1H4	chenodeoxycholic acid, obeticholic acid	NR1H4	chenodeoxycholic acid, obeticholic acid	NR1H4	chenodeoxycholic acid, obeticholic acid	NR1H4	chenodeoxycholic acid, obeticholic acid	NR1H4	chenodeoxycholic acid, obeticholic acid	NR1H4	chenodeoxycholic acid, obeticholic acid	NR1H4	chenodeoxycholic acid, obeticholic acid	NR1H4	chenodeoxycholic acid, obeticholic acid	NR1H4	chenodeoxycholic acid, obeticholic acid	NR1H4	chenodeoxycholic acid, obeticholic acid	NR1H4	chenodeoxycholic acid, obeticholic acid	NR1H4	chenodeoxycholic acid, obeticholic acid	NR1H4	chenodeoxycholic acid, obeticholic acid	NR1H4	chenodeoxycholic acid, obeticholic acid	NR1H4	chenodeoxycholic acid, obeticholic acid	NR1H4	chenodeoxycholic acid, obeticholic acid	NR1H4	chenodeoxycholic acid, obeticholic acid	NR1H4	chenodeoxycholic acid, obeticholic acid	NR1H4	chenodeoxycholic acid, obeticholic acid	NR1H4	chenodeoxycholic acid, obeticholic acid	NR1H4	chenodeoxycholic acid, obeticholic acid	NR1H4	chenodeoxycholic acid, obeticholic acid	NR1H4	chenodeoxycholic acid, obeticholic acid	NR1H4	chenodeoxycholic acid, obeticholic acid	NR1H4	chenodeoxycholic acid, obeticholic acid	NR1H4	chenodeoxycholic acid, obeticholic acid	NR1H4	chenodeoxycholic acid, obeticholic acid	NR1H4	chenodeoxycholic acid, obeticholic acid	NR1H4	chenodeoxycholic acid, obeticholic acid	NR1H4	chenodeoxycholic acid, obeticholic acid	NR1H4	chenodeoxycholic acid, obeticholic acid	NR1H4	chenodeoxycholic acid, obeticholic acid	NR1H4	chenodeoxycholic acid, obeticholic acid	NR1H4	chenodeoxycholic acid, obeticholic acid	NR1H4	chenodeoxycholic acid, obeticholic acid	NR1H4	chenodeoxycholic acid, obeticholic acid	NR1H4	chenodeoxycholic acid, obeticholic acid	NR1H4	chenodeoxycholic acid, obeticholic acid	NR1H4	chenodeoxycholic acid, obeticholic acid	NR1H4	chenodeoxycholic acid, obeticholic acid	NR1H4	chenodeoxycholic acid, obeticholic acid	NR1H4	chenodeoxycholic acid, obeticholic acid	NR1H4	chenodeoxycholic acid, obeticholic acid	NR1H4	chenodeoxycholic acid, obeticholic acid	NR1H4	chenodeoxycholic acid, obeticholic acid	NR1H4	chenodeoxycholic acid, obeticholic acid	NR1H4	chenodeoxycholic acid, obeticholic acid	NR1H4	chenodeoxycholic acid, obeticholic acid	NR1H4	chenodeoxycholic acid, obeticholic acid	NR1H4	chenodeoxycholic acid, obeticholic acid	NR1H4	chenodeoxycholic acid, obeticholic acid	NR1H4	chenodeoxycholic acid, obeticholic acid	NR1H4	chenodeoxycholic acid, obeticholic acid	NR1H4	chenodeoxycholic acid, obeticholic acid	NR1H4	chenodeoxycholic acid, obeticholic acid	NR1H4	chenodeoxycholic acid, obeticholic acid	NR1H4	chenodeoxycholic acid, obeticholic acid	NR1H4	chenodeoxycholic acid, obeticholic acid	NR1H4	chenodeoxycholic acid, obeticholic acid	NR1H4	chenodeoxycholic acid, obeticholic acid	NR1H4	chenodeoxycholic acid, obeticholic acid	NR1H4	chenodeoxycholic acid, obeticholic acid	NR1H4	chenodeoxycholic acid, obeticholic acid	NR1H4	chenodeoxycholic acid, obeticholic acid	NR1H4	chenodeoxycholic acid, obeticholic acid	NR1H4	chenodeoxycholic acid, obeticholic acid	NR1H4	chenodeoxycholic acid, obeticholic acid	NR1H4	chenodeoxycholic acid, obeticholic acid	NR1H4	chenodeoxycholic acid, obeticholic acid	NR1H4	chenodeoxycholic acid, obeticholic acid	NR1H4	chenodeoxycholic acid, obeticholic acid	NR1H4	chenodeoxycholic acid, obeticholic acid	NR1H4	chenodeoxycholic acid, obeticholic acid	NR1H4	chenodeoxycholic acid, obeticholic acid	NR1H4	chenodeoxycholic acid, obeticholic acid	NR1H4	chenodeoxycholic acid, obeticholic acid	NR1H4	chenodeoxycholic acid, obeticholic acid	NR1H4	chenodeoxycholic acid, obeticholic acid	NR1H4	chenodeoxycholic acid, obeticholic acid	NR1H4	chenodeoxycholic acid, obeticholic acid	NR1H4	chenodeoxycholic acid, obeticholic acid	NR1H4	chenodeoxycholic acid, obeticholic acid	NR1H4	chenodeoxycholic acid, obeticholic acid	NR1H4	chenodeoxycholic acid, obeticholic acid	NR1H4	chenodeoxycholic acid, obeticholic acid	NR1H4	chenodeoxycholic acid, obeticholic acid	NR1H4	chenodeoxycholic acid, obeticholic acid	NR1H4	chenodeoxycholic acid, obeticholic acid	NR1H4	chenodeoxycholic acid, obeticholic acid	NR1H4	chenodeoxycholic acid, obeticholic acid	NR1H4	chenodeoxycholic acid, obeticholic acid	NR1H4	chenodeoxycholic acid, obeticholic acid	NR1H4	chenodeoxycholic acid, obeticholic acid	NR1H4	chenodeoxycholic acid, obeticholic acid	NR1H4	chenodeoxycholic acid, obeticholic acid	NR1H4	chenodeoxycholic acid, obeticholic acid	NR1H4	chenodeoxycholic acid, obeticholic acid	NR1H4	chenodeoxycholic acid, obeticholic acid	NR1H4	chenodeoxycholic acid, obeticholic acid	NR1H4	chenodeoxycholic acid, obeticholic acid	NR1H4	chenodeoxycholic acid, obeticholic acid	NR1H4	chenodeoxycholic acid, obeticholic acid	NR1H4	chenodeoxycholic acid, obeticholic acid	NR1H4	chenodeoxycholic acid, obeticholic acid	NR1H4	chenodeoxycholic acid, obeticholic acid	NR1H4	chenodeoxycholic acid, obeticholic acid	NR1H4	chenodeoxycholic acid, obeticholic acid	NR1H4	chenodeoxycholic acid, obeticholic acid	NR1H4	chenodeoxycholic acid, obeticholic acid	NR1H4	chenodeoxycholic acid, obeticholic acid	NR1H4	chenodeoxycholic acid, obeticholic acid	NR1H4	chenodeoxycholic acid, obeticholic acid	NR1H4	chenodeoxycholic acid, obeticholic acid	NR1H4	chenodeoxycholic acid, obeticholic acid	NR1H4	chenodeoxycholic acid, obeticholic acid	NR1H4	chenodeoxycholic acid, obeticholic acid	NR1H4	chenodeoxycholic acid, obeticholic acid	NR1H4	chenodeoxycholic acid, obeticholic acid	NR1H4	chenodeoxycholic acid, obeticholic acid	NR1H4	chenodeoxycholic acid, obeticholic acid	NR1H4	chenodeoxycholic acid, obeticholic acid	NR1H4	chenodeoxycholic acid, obeticholic acid	NR1H4	chenodeoxycholic acid, obeticholic acid	NR1H4	chenodeoxycholic acid, obeticholic acid	NR1H4	chenodeoxycholic acid, obeticholic acid	NR1H4	chenodeoxycholic acid, obeticholic acid	NR1H4	chenodeoxycholic acid, obeticholic acid	NR1H4	chenodeoxycholic acid, obeticholic acid	NR1H4	chenodeoxycholic acid, obeticholic acid	NR1H4	chenodeoxycholic acid, obeticholic acid	NR1H4	chenodeoxycholic acid, obeticholic acid	NR1H4	chenodeoxycholic acid, obeticholic acid	NR1H4	chenodeoxycholic acid, obeticholic acid	NR1H4	chenodeoxycholic acid, obeticholic acid	NR1H4	chenodeoxycholic acid, obeticholic acid	NR1H4	chenodeoxycholic acid, obeticholic acid	NR1H4	chenodeoxycholic acid, obeticholic acid	NR1H4	chenodeoxycholic acid, obeticholic acid	NR1H4	chenodeoxycholic acid, obeticholic acid	NR1H4	chenodeoxycholic acid, obeticholic acid	NR1H4	chenodeoxycholic acid, obeticholic acid	NR1H4	chenodeoxycholic acid, obeticholic acid	NR1H4	chenodeoxycholic acid, obeticholic acid	NR1H4	chenodeoxycholic acid, obeticholic acid	NR1H4	chenodeoxycholic acid, obeticholic acid	NR1H4	chenodeoxycholic acid, obeticholic acid	NR1H4	chenodeoxycholic acid, obeticholic acid	NR1H4	chenodeoxycholic acid, obeticholic acid	NR1H4	chenodeoxycholic acid, obeticholic acid	NR1H4	chenodeoxycholic acid, obeticholic acid	NR1H4	chenodeoxycholic acid, obeticholic acid	NR1H4	chenodeoxycholic acid, obeticholic acid	NR1H4	chenodeoxycholic acid, obeticholic acid	NR1H4	chenodeoxycholic acid, obeticholic acid	NR1H4	chenodeoxycholic acid, obeticholic acid	NR1H4	chenodeoxycholic acid, obeticholic acid	NR1H4	chenodeoxycholic acid, obeticholic acid	NR1H4	chenodeoxycholic acid, obeticholic acid	NR1H4	chenodeoxycholic acid, obeticholic acid	NR1H4	chenodeoxycholic acid, obeticholic acid	NR1H4	chenodeoxycholic acid, obeticholic acid	NR1H4	chenodeoxycholic acid, obeticholic acid	NR1H4	chenodeoxycholic acid, obeticholic acid	NR1H4	chenodeoxycholic acid, obeticholic acid	NR1H4	chenodeoxycholic acid, obeticholic acid	NR1H4	chenodeoxycholic acid, obeticholic acid	NR1H4	chenodeoxycholic acid, obeticholic acid	NR1H4	chenodeoxycholic acid, obeticholic acid	NR1H4	chenodeoxycholic acid, obeticholic acid	NR1H4	chenodeoxycholic acid, obeticholic acid	NR1H4	chenodeoxycholic acid, obeticholic acid	NR1H4	chenodeoxycholic acid, obeticholic acid	NR1H4	chenodeoxycholic acid, obeticholic acid	NR1H4	chenodeoxycholic acid, obeticholic acid	NR1H4	chenodeoxycholic acid, obeticholic acid	NR1H4	chenodeoxycholic acid, obeticholic acid	NR1H4	chenodeoxycholic acid, obeticholic acid	NR1H4	chenodeoxycholic acid, obeticholic acid	NR1H4	chenodeoxycholic acid, obeticholic acid	NR1H4	chenodeoxycholic acid, obeticholic acid	NR1H4	chenodeoxycholic acid, obeticholic acid	NR1H4	chenodeoxycholic acid, obeticholic acid	NR1H4	chenodeoxycholic acid, obeticholic acid	NR1H4	chenodeoxycholic acid, obeticholic acid	NR1H4	chenodeoxycholic acid, obeticholic acid	NR1H4	chenodeoxycholic acid, obeticholic acid	NR1H4	chenodeoxycholic acid, obeticholic acid	NR1H4	chenodeoxycholic acid, obeticholic acid	NR1H4	chenodeoxycholic acid, obeticholic acid	NR1H4	chenodeoxycholic acid, obeticholic acid	NR1H4	chenodeoxycholic acid, obeticholic acid	NR1H4	chenodeoxycholic acid, obeticholic acid	NR1H4	chenodeoxycholic acid, obeticholic acid	NR1H4	chenodeoxycholic acid, obeticholic acid	NR1H4	chenodeoxycholic acid, obeticholic acid	NR1H4	chenodeoxycholic acid, obeticholic acid	NR1H4	chenodeoxycholic acid, obeticholic acid	NR1H4	chenodeoxycholic acid, obeticholic acid	NR1H4	chenodeoxycholic acid, obeticholic acid	NR1H4	chenodeoxycholic acid, obeticholic acid	NR1H4	chenodeoxycholic acid, obeticholic acid	NR1H4	chenodeoxycholic acid, obeticholic acid	NR1H4	chenodeoxycholic acid, obeticholic acid	NR1H4	chenodeoxycholic acid, obeticholic acid	NR1H4	chenodeoxycholic acid, obeticholic acid	NR1H4	chenodeoxycholic acid, obeticholic acid	NR1H4	chenodeoxycholic acid, obeticholic acid	NR1H4	chenodeoxycholic acid, obeticholic acid	NR1H4	chenodeoxycholic acid, obeticholic acid	NR1H4	chenodeoxycholic acid, obeticholic acid	NR1H4	chenodeoxycholic acid, obeticholic acid	NR1H4	chenodeoxycholic acid, obeticholic acid	NR1H4	chenodeoxycholic acid, obeticholic acid	NR1H4	chenodeoxycholic acid, obeticholic acid	NR1H4	chenodeoxycholic acid, obeticholic acid	NR1H4	chenodeoxycholic acid, obeticholic acid	NR1H4	chenodeoxycholic acid, obeticholic acid	NR1H4	chenodeoxycholic acid, obeticholic acid	NR1H4	chenodeoxycholic acid, obeticholic acid	NR1H4	chenodeoxycholic acid, obeticholic acid	NR1H4	chenodeoxycholic acid, obeticholic acid	NR1H4	chenodeoxycholic acid, obeticholic acid	NR1H4	chenodeoxycholic acid, obeticholic acid	NR1H4	chenodeoxycholic acid, obeticholic acid	NR1H4	chenodeoxycholic acid, obeticholic acid	NR1H4	chenodeoxycholic acid, obeticholic acid	NR1H4	chenodeoxycholic acid, obeticholic acid	NR1H4	chenodeoxycholic acid, obeticholic acid	NR1H4	chenodeoxycholic acid, obeticholic acid	NR1H4	chenodeoxycholic acid, obeticholic acid	NR1H4	chenodeoxycholic acid, obeticholic acid	NR1H4	chenodeoxycholic acid, obeticholic acid	NR1H4	chenodeoxycholic acid, obeticholic acid	NR1H4	chenodeoxycholic acid, obeticholic acid	NR1H4	chenodeoxycholic acid, obeticholic acid	NR1H4	chenodeoxycholic acid, obeticholic acid	NR1H4	chenodeoxycholic acid, obeticholic acid	NR1H4	chenodeoxycholic acid, obeticholic acid	NR1H4	chenodeoxycholic acid, obeticholic acid	NR1H4	chenodeoxycholic acid, obeticholic acid	NR1H4	chenodeoxycholic acid, obeticholic acid	NR1H4	chenodeoxycholic acid, obeticholic acid	NR1H4	chenodeoxycholic acid, obeticholic acid	NR1H4	chenodeoxycholic acid, obeticholic acid	NR1H4	chenodeoxycholic acid, obeticholic acid	NR1H4	chenodeoxycholic acid, obeticholic acid	NR1H4	chenodeoxycholic acid, obeticholic acid	NR1H4	chenodeoxycholic acid, obeticholic acid	NR1H4	chenodeoxycholic acid, obeticholic acid	NR1H4	chenodeoxycholic acid, obeticholic acid	NR1H4	chenodeoxycholic acid, obeticholic acid	NR1H4	chenodeoxycholic acid, obeticholic acid	NR1H4	chenodeoxycholic acid, obeticholic acid	NR1H4	chenodeoxycholic acid, obeticholic acid	NR1H4	chenodeoxycholic acid, obeticholic acid	NR1H4	chenodeoxycholic acid, obeticholic acid	NR1H4	chenodeoxycholic acid, obeticholic acid	NR1H4	chenodeoxycholic acid, obeticholic acid	NR1H4	chenodeoxycholic acid, obeticholic acid	NR1H4	chenodeoxycholic acid, obeticholic acid	NR1H4	chenodeoxycholic acid, obeticholic acid	NR1H4	chenodeoxycholic acid, obeticholic acid	NR1H4	chenodeoxycholic acid, obeticholic acid	NR1H4	chenodeoxycholic acid, obeticholic acid	NR1H4	chenodeoxycholic acid, obeticholic acid	NR1H4	chenodeoxycholic acid, obeticholic acid	NR1H4	chenodeoxycholic acid, obeticholic acid	NR1H4	chenodeoxycholic acid, obeticholic acid	NR1H4	chenodeoxycholic acid, obeticholic acid	NR1H4	chenodeoxycholic acid, obeticholic acid	NR1H4	chenodeoxycholic acid, obeticholic acid	NR1H4	chenodeoxycholic acid, obeticholic acid	NR1H4	chenodeoxycholic acid, obeticholic acid	NR1H4	chenodeoxycholic acid, obeticholic acid	NR1H4	chenodeoxycholic acid, obeticholic acid	NR1H4	chenodeoxycholic acid, obeticholic acid	NR1H4	chenodeoxycholic acid, obeticholic acid	NR1H4	chenodeoxycholic acid, obeticholic acid	NR1H4	chenodeoxycholic acid, obeticholic acid	NR1H4	chenodeoxycholic acid, obeticholic acid	NR1H4	chenodeoxycholic acid, obeticholic acid	NR1H4	chenodeoxycholic acid, obeticholic acid	NR1H4	chenodeoxycholic acid, obeticholic acid	NR1H4	chenodeoxycholic acid, obeticholic acid	NR1H4	chenodeoxycholic acid, obeticholic acid	NR1H4	chenodeoxycholic acid, obeticholic acid	NR1H4	chenodeoxycholic acid, obeticholic acid	NR1H4	chenodeoxycholic acid, obeticholic acid	NR1H4	chenodeoxycholic acid, obeticholic acid	NR1H4	chenodeoxycholic acid, obeticholic acid	NR1H4	chenodeoxycholic acid, obeticholic acid	NR1H4	chenodeoxycholic acid, obeticholic acid	NR1H4	chenodeoxycholic acid, obeticholic acid	NR1H4	chenodeoxycholic acid, obeticholic acid	NR1H4	chenodeoxycholic acid, obeticholic acid	NR1H4	chenodeoxycholic acid, obeticholic acid	NR1H4	chenodeoxycholic acid, obeticholic acid	NR1H4	chenodeoxycholic acid, obeticholic acid	NR1H4	chenodeoxycholic acid, obeticholic acid	NR1H4	chenodeoxycholic acid, obeticholic acid	NR1H4	chenodeoxycholic acid, obeticholic acid	NR1H4	chenodeoxycholic acid, obeticholic acid	NR1H4	chenodeoxycholic acid, obeticholic acid	NR1H4	chenodeoxycholic acid, obeticholic acid	NR1H4	chenodeoxycholic acid, obeticholic acid	NR1H4	chenodeoxycholic acid, obeticholic acid	NR1H4	chenodeoxycholic acid, obeticholic acid	NR1H4	chenodeoxycholic acid, obeticholic acid	NR1H4	chenodeoxycholic acid, obeticholic acid	NR1H4	chenodeoxycholic acid, obeticholic acid	NR1H4	chenodeoxycholic acid, obeticholic acid	NR1H4	chenodeoxycholic acid, obeticholic acid	NR1H4	chenodeoxycholic acid, obeticholic acid	NR1H4	chenodeoxycholic acid, obeticholic acid	NR1H4	chenodeoxycholic acid, obeticholic acid	NR1H4	chenodeoxycholic acid, obeticholic acid	NR1H4	chenodeoxycholic acid, obeticholic acid	NR1H4	chenodeoxycholic acid, obeticholic acid	NR1H4	chenodeoxycholic acid, obeticholic acid	NR1H4	chenodeoxycholic acid, obeticholic acid	NR1H4	chenodeoxycholic acid, obeticholic acid	NR1H4	chenodeoxycholic acid, obeticholic acid	NR1H4	chenodeoxycholic acid, obeticholic acid	NR1H4	chenodeoxycholic acid, obeticholic acid	NR1H4	chenodeoxycholic acid, obeticholic acid	NR1H4	chenodeoxycholic acid, obeticholic acid	NR1H4	chenodeoxycholic acid, obeticholic acid	NR1H4	chenodeoxycholic acid, obeticholic acid	NR1H4	chenodeoxycholic acid, obeticholic acid	NR1H4	chenodeoxycholic acid, obeticholic acid	NR1H4	chenodeoxycholic acid, obeticholic acid	NR1H4	chenodeoxycholic acid, obeticholic acid	NR1H4	chenodeoxycholic acid, obeticholic acid	NR1H4	chenodeoxycholic acid, obeticholic acid	NR1H4	chenodeoxycholic acid, obeticholic acid	NR1H4	chenodeoxycholic acid, obeticholic acid	NR1H4	chenodeoxycholic acid, obeticholic acid	NR1H4	chenodeoxycholic acid, obeticholic acid	NR1H4	chenodeoxycholic acid, obeticholic acid	NR1H4	chenodeoxycholic acid, obeticholic acid	NR1H4	chenodeoxycholic acid, obeticholic acid	NR1H4	chenodeoxycholic acid, obeticholic acid	NR1H4	chenodeoxycholic acid, obeticholic acid	NR1H4	chenodeoxycholic acid, obeticholic acid	NR1H4	chenodeoxycholic acid, obeticholic acid	NR1H4	chenodeoxycholic acid, obeticholic acid	NR1H4	chenodeoxycholic acid, obeticholic acid	NR1H4	chenodeoxycholic acid, obeticholic acid	NR1H4	chenodeoxycholic acid, obeticholic acid	NR1H4	chenodeoxycholic acid, obeticholic acid	NR1H4	chenodeoxycholic acid, obeticholic acid	NR1H4	chenodeoxycholic acid, obeticholic acid	NR1H4	chenodeoxycholic acid, obeticholic acid	NR1H4	chenodeoxycholic acid, obeticholic acid	NR1H4	chenodeoxycholic acid, obeticholic acid	NR1H4	chenodeoxycholic acid, obeticholic acid	NR1H4	chenodeoxycholic acid, obeticholic acid	NR1H4	chenodeoxycholic acid, obeticholic acid	NR1H4	chenodeoxycholic acid, obeticholic acid	NR1H4	chenodeoxycholic acid, obeticholic acid	NR1H4	chenodeoxycholic acid, obeticholic acid	NR1H4	chenodeoxycholic acid, obeticholic acid	NR1H4	chenodeoxycholic acid, obeticholic acid	NR1H4	chenodeoxycholic acid, obeticholic acid	NR1H4	chenodeoxycholic acid, obeticholic acid	NR1H4	chenodeoxycholic acid, obeticholic acid	NR1H4	chenodeoxycholic acid, obeticholic acid	NR1H4	chenodeoxycholic acid, obeticholic acid	NR1H4	chenodeoxycholic acid, obeticholic acid	NR1H4	chenodeoxycholic acid, obeticholic acid	NR1H4	chenodeoxycholic acid, obeticholic acid	NR1H4	chenodeoxycholic acid, obeticholic acid	NR1H4	chenodeoxycholic acid, obeticholic acid	NR1H4	chenodeoxycholic acid, obeticholic acid	NR1H4	chenodeoxycholic acid, obeticholic acid	NR1H4	chenodeoxycholic acid, obeticholic acid	NR1H4	chenodeoxycholic acid, obeticholic acid	NR1H4	chenodeoxycholic acid, obeticholic acid	NR1H4	chenodeoxycholic acid, obeticholic acid	NR1H4	chenodeoxycholic acid, obeticholic acid	NR1H4	chenodeoxycholic acid, obeticholic acid	NR1H4	chenodeoxycholic acid, obeticholic acid	NR1H4	chenodeoxycholic acid, obeticholic acid	NR1H4	chenodeoxycholic acid, obeticholic acid	NR1H4	chenodeoxycholic acid, obeticholic acid	NR1H4	chenodeoxycholic acid, obeticholic acid	NR1H4	chenodeoxycholic acid, obeticholic acid	NR1H4	chenodeoxycholic acid, obeticholic acid	NR1H4	chenodeoxycholic acid, obeticholic acid	NR1H4	chenodeoxycholic acid, obeticholic acid	NR1H4	chenodeoxycholic acid, obeticholic acid	NR1H4	chenodeoxycholic acid, obeticholic acid	NR1H4	chenodeoxycholic acid, obeticholic acid	NR1H4	chenodeoxycholic acid, obeticholic acid	NR1H4	chenodeoxycholic acid, obeticholic acid	NR1H4	chenodeoxycholic acid, obeticholic acid	NR1H4	chenodeoxycholic acid, obeticholic acid	NR1H4	chenodeoxycholic acid, obeticholic acid	NR1H4	chenodeoxycholic acid, obeticholic acid	NR1H4	chenodeoxycholic acid, obeticholic acid	NR1H4	chenodeoxycholic acid, obeticholic acid	NR1H4	chenodeoxycholic acid, obeticholic acid	NR1H4	chenodeoxycholic acid, obeticholic acid	NR1H4	chenodeoxycholic acid, obeticholic acid	NR1H4	chenodeoxycholic acid, obeticholic acid	NR1H4	chenodeoxycholic acid, obeticholic acid	NR1H4	chenodeoxycholic acid, obeticholic acid	NR1H4	chenodeoxycholic acid, obeticholic acid	NR1H4	chenodeoxycholic acid, obeticholic acid	NR1H4	chenodeoxycholic acid, obeticholic acid	NR1H4	chenodeoxycholic acid, obeticholic acid	NR1H4	chenodeoxycholic acid, obeticholic acid	NR1H4	chenodeoxycholic acid, obeticholic acid	NR1H4	chenodeoxycholic acid, obeticholic acid	NR1H4	chenodeoxycholic acid, obeticholic acid	NR1H4	chenodeoxycholic acid, obeticholic acid	NR1H4	chenodeoxycholic acid, obeticholic acid	NR1H4	chenodeoxycholic acid, obeticholic acid	NR1H4	chenodeoxycholic acid, obeticholic acid	NR1H4	chenodeoxycholic acid, obeticholic acid	NR1H4	chenodeoxycholic acid, obeticholic acid	NR1H4	chenodeoxycholic acid, obeticholic acid	NR1H4	chenodeoxycholic acid, obeticholic acid	NR1H4	chenodeoxycholic acid, obeticholic acid	NR1H4	chenodeoxycholic acid, obeticholic acid	NR1H4	chenodeoxycholic acid, obeticholic acid	NR1H4	chenodeoxycholic acid, obeticholic acid	NR1H4	chenodeoxycholic acid, obeticholic acid	NR1H4	chenodeoxycholic acid, obeticholic acid	NR1H4	chenodeoxycholic acid, obeticholic acid	NR1H4	chenodeoxycholic acid, obeticholic acid	NR1H4	chenodeoxycholic acid, obeticholic acid	NR1H4	chenodeoxycholic acid, obeticholic acid	NR1H4	chenodeoxycholic acid, obeticholic acid	NR1H4	chenodeoxycholic acid, obeticholic acid	NR1H4	chenodeoxycholic acid, obeticholic acid	NR1H4	chenodeoxycholic acid, obeticholic acid	NR1H4	chenodeoxycholic acid, obeticholic acid	NR1H4	chenodeoxycholic acid, obeticholic acid	NR1H4	chenodeoxycholic acid, obeticholic acid	NR1H4	chenodeoxycholic acid, obeticholic acid	NR1H4	chenodeoxycholic acid, obeticholic acid	NR1H4	chenodeoxycholic acid, obeticholic acid	NR1H4	chenodeoxycholic acid, obeticholic acid	NR1H4	chenodeoxycholic acid, obeticholic acid	NR1H4	chenodeoxycholic acid, obeticholic acid	NR1H4	chenodeoxycholic acid, obeticholic acid	NR1H4	chenodeoxycholic acid, obeticholic acid	NR1H4	chenodeoxycholic acid, obeticholic acid	NR1H4	chenodeoxycholic acid, obeticholic acid	NR1H4	chenodeoxycholic acid, obeticholic acid	NR1H4	chenodeoxycholic acid, obeticholic acid	NR1H4	chenodeoxycholic acid, obeticholic acid	NR1H4	chenodeoxycholic acid, obeticholic acid	NR1H4	chenodeoxycholic acid, obeticholic acid	NR1H4	chenodeoxycholic acid, obeticholic acid	NR1H4	chenodeoxycholic acid, obeticholic acid	NR1H4	chenodeoxycholic acid, obeticholic acid	NR1H4	chenodeoxycholic acid, obeticholic acid	NR1H4	chenodeoxycholic acid, obeticholic acid	NR1H4	chenodeoxycholic acid, obeticholic acid	NR1H4	chenodeoxycholic acid, obeticholic acid	NR1H4	chenodeoxycholic acid, obeticholic acid	NR1H4	chenodeoxycholic acid, obeticholic acid	NR1H4	chenodeoxycholic acid, obeticholic acid	NR1H4	chenodeoxycholic acid, obeticholic acid	NR1H4	chenodeoxycholic acid, obeticholic acid	NR1H4	chenodeoxycholic acid, obeticholic acid	NR1H4	chenodeoxycholic acid, obeticholic acid	NR1H4	chenodeoxycholic acid, obeticholic acid	NR1H4	chenodeoxycholic acid, obeticholic acid	NR1H4	chenodeoxycholic acid, obeticholic acid	NR1H4	chenodeoxycholic acid, obeticholic acid	NR1H4	chenodeoxycholic acid, obeticholic acid	NR1H4	chenodeoxycholic acid, obeticholic acid	NR1H4	chenodeoxycholic acid, obeticholic acid	NR1H4	chenodeoxycholic acid, obeticholic acid	NR1H4	chenodeoxycholic acid, obeticholic acid	NR1H4	chenodeoxycholic acid, obeticholic acid	NR1H4	chenodeoxycholic acid, obeticholic acid	NR1H4	chenodeoxycholic acid, obeticholic acid	NR1H4	chenodeoxycholic acid, obeticholic acid	NR1H4	chenodeoxycholic acid, obeticholic acid	NR1H4	chenodeoxycholic acid, obeticholic acid	NR1H4	chenodeoxycholic acid, obeticholic acid	NR1H4	chenodeoxycholic acid, obeticholic acid	NR1H4	chenodeoxycholic acid, obeticholic acid	NR1H4	chenodeoxycholic acid, obeticholic acid	NR1H4	chenodeoxycholic acid, obeticholic acid	NR1H4	chenodeoxycholic acid, obeticholic acid	NR1H4	chenodeoxycholic acid, obeticholic acid	NR1H4	chenodeoxycholic acid, obeticholic acid	NR1H4	chenodeoxycholic acid, obeticholic acid	NR1H4	chenodeoxycholic acid, obeticholic acid	NR1H4	chenodeoxycholic acid, obeticholic acid	NR1H4	chenodeoxycholic acid, obeticholic acid	NR1H4	chenodeoxycholic acid, obeticholic acid	NR1H4	chenodeoxycholic acid, obeticholic acid	NR1H4	chenodeoxycholic acid, obeticholic acid	NR1H4	chenodeoxycholic acid, obeticholic acid	NR1H4	chenodeoxycholic acid, obeticholic acid	NR1H4	chenodeoxycholic acid, obeticholic acid	NR1H4	chenodeoxycholic acid, obeticholic acid	NR1H4	chenodeoxycholic acid, obeticholic acid	NR1H4	chenodeoxycholic acid, obeticholic acid	NR1H4	chenodeoxycholic acid, obeticholic acid	NR1H4	chenodeoxycholic acid, obeticholic acid	NR1H4	chenodeoxycholic acid, obeticholic acid	NR1H4	chenodeoxycholic acid, obeticholic acid	NR1H4	chenodeoxycholic acid, obeticholic acid	NR1H4	chenodeoxycholic acid, obeticholic acid	NR1H4	chenodeoxycholic acid, obeticholic acid	NR1H4	chenodeoxycholic acid, obeticholic acid	NR1H4	chenodeoxycholic acid, obeticholic acid	NR1H4	chenodeoxycholic acid, obeticholic acid	NR1H4	chenodeoxycholic acid, obeticholic acid	NR1H4	chenodeoxycholic acid, obeticholic acid	NR1H4	chenodeoxycholic acid, obeticholic acid	NR1H4	chenodeoxycholic acid, obeticholic acid	NR1H4	chenodeoxycholic acid, obeticholic acid	NR1H4	chenodeoxycholic acid, obeticholic acid	NR1H4	chenodeoxycholic acid, obeticholic acid	NR1H4	chenodeoxycholic acid, obeticholic acid	NR1H4	chenodeoxycholic acid, obeticholic acid	NR1H4	chenodeoxycholic acid, obeticholic acid	NR1H4	chenodeoxycholic acid, obeticholic acid	NR1H4	chenodeoxycholic acid, obeticholic acid	NR1H4	chenodeoxycholic acid, obeticholic acid	NR1H4	chenodeoxycholic acid, obeticholic acid	NR1H4	chenodeoxycholic acid, obeticholic acid	NR1H4	chenodeoxycholic acid, obeticholic acid	NR1H4	chenodeoxycholic acid, obeticholic acid	NR1H4	chenodeoxycholic acid, obeticholic acid	NR1H4	chenodeoxycholic acid, obeticholic acid	NR1H4	chenodeoxycholic acid, obeticholic acid	NR1H4	chenodeoxycholic acid, obeticholic acid	NR1H4	chenodeoxycholic acid, obeticholic acid	NR1H4	chenodeoxycholic acid, obeticholic acid	NR1H4	chenodeoxycholic acid, obeticholic acid	NR1H4	chenodeoxycholic acid, obeticholic acid	NR1H4	chenodeoxycholic acid, obeticholic acid	NR1H4	chenodeoxycholic acid, obeticholic acid	NR1H4	chenodeoxycholic acid, obeticholic acid	NR1H4	chenodeoxycholic acid, obeticholic acid	NR1H4	chenodeoxycholic acid, obeticholic acid	NR1H4	chenodeoxycholic acid, obeticholic acid	NR1H4	chenodeoxycholic acid, obeticholic acid	NR1H4	chenodeoxycholic acid, obeticholic acid	NR1H4	chenodeoxycholic acid, obeticholic acid	NR1H4	chenodeoxycholic acid, obeticholic acid	NR1H4	chenodeoxycholic acid, obeticholic acid	NR1H4	chenodeoxycholic acid, obeticholic acid	NR1H4	chenodeoxycholic acid, obeticholic acid	NR1H4	chenodeoxycholic acid, obeticholic acid	NR1H4	chenodeoxycholic acid, obeticholic acid	NR1H4	chenodeoxycholic acid, obeticholic acid	NR1H4	chenodeoxycholic acid, obeticholic acid	NR1H4	chenodeoxycholic acid, obeticholic acid	NR1H4	chenodeoxycholic acid, obeticholic acid	NR1H4	chenodeoxycholic acid, obeticholic acid	NR1H4	chenodeoxycholic acid, obeticholic acid	NR1H4	chenodeoxycholic acid, obeticholic acid	NR1H4	chenodeoxycholic acid, obeticholic acid	NR1H4	chenodeoxycholic acid, obeticholic acid	NR1H4	chenodeoxycholic acid, obeticholic acid	NR1H4	chenodeoxycholic acid, obeticholic acid	NR1H4	chenodeoxycholic acid, obeticholic acid	NR1H4	chenodeoxycholic acid, obeticholic acid	NR1H4	chenodeoxycholic acid, obeticholic acid	NR1H4	chenodeoxycholic acid, obeticholic acid	NR1H4	chenodeoxycholic acid, obeticholic acid	NR1H4	chenodeoxycholic acid, obeticholic acid	NR1H4	chenodeoxycholic acid, obeticholic acid	NR1H4	chenodeoxycholic acid, obeticholic acid	NR1H4	chenodeoxycholic acid, obeticholic acid	NR1H4	chenodeoxycholic acid, obeticholic acid	NR1H4	chenodeoxycholic acid, obeticholic acid	NR1H4	chenodeoxycholic acid, obeticholic acid	NR1H4	chenodeoxycholic acid, obeticholic acid	NR1H4	chenodeoxycholic acid, obeticholic acid	NR1H4	chenodeoxycholic acid, obeticholic acid	NR1H4	chenodeoxycholic acid, obeticholic acid	NR1H4	chenodeoxycholic acid, obeticholic acid	NR1H4	chenodeoxycholic acid, obeticholic acid	NR1H4	chenodeoxycholic acid, obeticholic acid	NR1H4	chenodeoxycholic acid, obeticholic acid	NR1H4	chenodeoxycholic acid, obeticholic acid	NR1H4	chenodeoxycholic acid, obeticholic acid	NR1H4	chenodeoxycholic acid, obeticholic acid	NR1H4	chenodeoxycholic acid, obeticholic acid	NR1H4	chenodeoxycholic acid, obeticholic acid	NR1H4	chenodeoxycholic acid, obeticholic acid	NR1H4	chenodeoxycholic acid, obeticholic acid	NR1H4	chenodeoxycholic acid, obeticholic acid	NR1H4	chenodeoxycholic acid, obeticholic acid	NR1H4	chenodeoxycholic acid, obeticholic acid	NR1H4	chenodeoxycholic acid, obeticholic acid	NR1H4	chenodeoxycholic acid, obeticholic acid	NR1H4	chenodeoxycholic acid, obeticholic acid	NR1H4	chenodeoxycholic acid, obeticholic acid	NR1H4	chenodeoxycholic acid, obeticholic acid	NR1H4	chenodeoxycholic acid, obeticholic acid	NR1H4	chenodeoxycholic acid, obeticholic acid	NR1H4	chenodeoxycholic acid, obeticholic acid	NR1H4	chenodeoxycholic acid, obeticholic acid	NR1H4	chenodeoxycholic acid, obeticholic acid	NR1H4	chenodeoxycholic acid, obeticholic acid	NR1H4	chenodeoxycholic acid, obeticholic acid	NR1H4	chenodeoxycholic acid, obeticholic acid	NR1H4	chenodeoxycholic acid, obeticholic acid	NR1H4	chenodeoxycholic acid, obeticholic acid	NR1H4	chenodeoxycholic acid, obeticholic acid	NR1H4	chenodeoxycholic acid, obeticholic acid	NR1H4	chenodeoxycholic acid, obeticholic acid	NR1H4	chenodeoxycholic acid, obeticholic acid	NR1H4	chenodeoxycholic acid, obeticholic acid	NR1H4	chenodeoxycholic acid, obeticholic acid	NR1H4	chenodeoxycholic acid, obeticholic acid	NR1H4	chenodeoxycholic acid, obeticholic acid	NR1H4	chenodeoxycholic acid, obeticholic acid	NR1H4	chenodeoxycholic acid, obeticholic acid	NR1H4	chenodeoxycholic acid, obeticholic acid	NR1H4	chenodeoxycholic acid, obeticholic acid	NR1H4	chenodeoxycholic acid, obeticholic acid	NR1H4	chenodeoxycholic acid, obeticholic acid	NR1H4	chenodeoxycholic acid, obeticholic acid	NR1H4	chenodeoxycholic acid, obeticholic acid	NR1H4	chenodeoxycholic acid, obeticholic acid	NR1H4	chenodeoxycholic acid, obeticholic acid	NR1H4	chenodeoxycholic acid, obeticholic acid	NR1H4	chenodeoxycholic acid, obeticholic acid	NR1H4	chenodeoxycholic acid, obeticholic acid	NR1H4	chenodeoxycholic acid, obeticholic acid	NR1H4	chenodeoxycholic acid, obeticholic acid	NR1H4	chenodeoxycholic acid, obeticholic acid	NR1H4	chenodeoxycholic acid, obeticholic acid	NR1H4	chenodeoxycholic acid, obeticholic acid	NR1H4	chenodeoxycholic acid, obeticholic acid	NR1H4	chenodeoxycholic acid, obeticholic acid	NR1H4	chenodeoxycholic acid, obeticholic acid	NR1H4	chenodeoxycholic acid, obeticholic acid	NR1H4	chenodeoxycholic acid, obeticholic acid	NR1H4	chenodeoxycholic acid, obeticholic acid	NR1H4	chenodeoxycholic acid, obeticholic acid	NR1H4	chenodeoxycholic acid, obeticholic acid	NR1H4	chenodeoxycholic acid, obeticholic acid	NR1H4	chenodeoxycholic acid, obeticholic acid	NR1H4	chenodeoxycholic acid, obeticholic acid	NR1H4	chenodeoxycholic acid, obeticholic acid	NR1H4	chenodeoxycholic acid, obeticholic acid	NR1H4	chenodeoxycholic acid, obeticholic acid	NR1H4	chenodeoxycholic acid, obeticholic acid	NR1H4	chenodeoxycholic acid, obeticholic acid	NR1H4	chenodeoxycholic acid, obeticholic acid	NR1H4	chenodeoxycholic acid, obeticholic acid	NR1H4	chenodeoxycholic acid, obeticholic acid	NR1H4	chenodeoxycholic acid, obeticholic acid	NR1H4	chenodeoxycholic acid, obeticholic acid	NR1H4	chenodeoxycholic acid, obeticholic acid	NR1H4	chenodeoxycholic acid, obeticholic acid	NR1H4	chenodeoxycholic acid, obeticholic acid	NR1H4	chenodeoxycholic acid, obeticholic acid	NR1H4	chenodeoxycholic acid, obeticholic acid	NR1H4	chenodeoxycholic acid, obeticholic acid	NR1H4	chenodeoxycholic acid, obeticholic acid	NR1H4	chenodeoxycholic acid, obeticholic acid	NR1H4	chenodeoxycholic acid, obeticholic acid	NR1H4	chenodeoxycholic acid, obeticholic acid	NR1H4	chenodeoxycholic acid, obeticholic acid	NR1H4	chenodeoxycholic acid, obeticholic acid	NR1H4	chenodeoxycholic acid, obeticholic acid	NR1H4	chenodeoxycholic acid, obeticholic acid	NR1H4	chenodeoxycholic acid, obeticholic acid	NR1H4	chenodeoxycholic acid, obeticholic acid	NR1H4	chenodeoxycholic acid, obeticholic acid	NR1H4	chenodeoxycholic acid, obeticholic acid	NR1H4	chenodeoxycholic acid, obeticholic acid	NR1H4	chenodeoxycholic acid, obeticholic acid	NR1H4	chenodeoxycholic acid, obeticholic acid	NR1H4	chenodeoxycholic acid, obeticholic acid	NR1H4	chenodeoxycholic acid, obeticholic acid	NR1H4	chenodeoxycholic acid, obeticholic acid	NR1H4	chenodeoxycholic acid, obeticholic acid	NR1H4	chenodeoxycholic acid, obeticholic acid	NR1H4	chenodeoxycholic acid, obeticholic acid	NR1H4	chenodeoxycholic acid, obeticholic acid	NR1H4	chenodeoxycholic acid, obeticholic acid	NR1H4	chenodeoxycholic acid, obeticholic acid	NR1H4	chenodeoxycholic acid, obeticholic acid	NR1H4	chenodeoxycholic acid, obeticholic acid	NR1H4	chenodeoxycholic acid, obeticholic acid	NR1H4	chenodeoxycholic acid, obeticholic acid	NR1H4	chenodeoxycholic acid, obeticholic acid	NR1H4	chenodeoxycholic acid, obeticholic acid	NR1H4	chenodeoxycholic acid, obeticholic acid	NR1H4	chenodeoxycholic acid, obeticholic acid	NR1H4	chenodeoxycholic acid, obeticholic acid	NR1H4	chenodeoxycholic acid, obeticholic acid	NR1H4	chenodeoxycholic acid, obeticholic acid	NR1H4	chenodeoxycholic acid, obeticholic acid	NR1H4	chenodeoxycholic acid, obeticholic acid	NR1H4	chenodeoxycholic acid, obeticholic acid	NR1H4	chenodeoxycholic acid, obeticholic acid	NR1H4	chenodeoxycholic acid, obeticholic acid	NR1H4	chenodeoxycholic acid, obeticholic acid	NR1H4	chenodeoxycholic acid, obeticholic acid	NR1H4	chenodeoxycholic acid, obeticholic acid	NR1H4	chenodeoxycholic acid, obeticholic acid	NR1H4	chenodeoxycholic acid, obeticholic acid	NR1H4	chenodeoxycholic acid, obeticholic acid	NR1H4	chenodeoxycholic acid, obeticholic acid	NR1H4	chenodeoxycholic acid, obeticholic acid	NR1H4	chenodeoxycholic acid, obeticholic acid	NR1H4	chenodeoxycholic acid, obeticholic acid	NR1H4	chenodeoxycholic acid, obeticholic acid	NR1H4	chenodeoxycholic acid, obeticholic acid	NR1H4	chenodeoxycholic acid, obeticholic acid	NR1H4	chenodeoxycholic acid, obeticholic acid	NR1H4	chenodeoxycholic acid, obeticholic acid	NR1H4	chenodeoxycholic acid, obeticholic acid	NR1H4	chenodeoxycholic acid, obeticholic acid	NR1H4	chenodeoxycholic acid, obeticholic acid	NR1H4	chenodeoxycholic acid, obeticholic acid	NR1H4	chenodeoxycholic acid, obeticholic acid	NR1H4	chenodeoxycholic acid, obeticholic acid	NR1H4	chenodeoxycholic acid, obeticholic acid	NR1H4	chenodeoxycholic acid, obeticholic acid	NR1H4	chenodeoxycholic acid, obeticholic acid	NR1H4	chenodeoxycholic acid, obeticholic acid	NR1H4	chenodeoxycholic acid, obeticholic acid	NR1H4	chenodeoxycholic acid, obeticholic acid	NR1H4	chenodeoxycholic acid, obeticholic acid	NR1H4	chenodeoxycholic acid, obeticholic acid	NR1H4	chenodeoxycholic acid, obeticholic acid	NR1H4	chenodeoxycholic acid, obeticholic acid	NR1H4	chenodeoxycholic acid, obeticholic acid	NR1H4	chenodeoxycholic acid, obeticholic acid	NR1H4	chenodeoxycholic acid, obeticholic acid	NR1H4	chenodeoxycholic acid, obeticholic acid	NR1H4	chenodeoxycholic acid, obeticholic acid	NR1H4	chenodeoxycholic acid, obeticholic acid	NR1H4	chenodeoxycholic acid, obeticholic acid	NR1H4	chenodeoxycholic acid, obeticholic acid	NR1H4	chenodeoxycholic acid, obeticholic acid	NR1H4	chenodeoxycholic acid, obeticholic acid	NR1H4	chenodeoxycholic acid, obeticholic acid	NR1H4	chenodeoxycholic acid, obeticholic acid	NR1H4	chenodeoxycholic acid, obeticholic acid	NR1H4	chenodeoxycholic acid, obeticholic acid	NR1H4	chenodeoxycholic acid, obeticholic acid	NR1H4	chenodeoxycholic acid, obeticholic acid	NR1H4	chenodeoxycholic acid, obeticholic acid	NR1H4	chenodeoxycholic acid, obeticholic acid	NR1H4	chenodeoxycholic acid, obeticholic acid	NR1H4	chenodeoxycholic acid, obeticholic acid	NR1H4	chenodeoxycholic acid, obeticholic acid	NR1H4	chenodeoxycholic acid, obeticholic acid	NR1H4	chenodeoxycholic acid, obeticholic acid	NR1H4	chenodeoxycholic acid, obeticholic acid	NR1H4	chenodeoxycholic acid, obeticholic acid	NR1H4	chenodeoxycholic acid, obeticholic acid	NR1H4	chenodeoxycholic acid, obeticholic acid	NR1H4	chenodeoxycholic acid, obeticholic acid	NR1H4	chenodeoxycholic acid, obeticholic acid	NR1H4	chenodeoxycholic acid, obeticholic acid	NR1H4	chenodeoxycholic acid, obeticholic acid	NR1H4	chenodeoxycholic acid, obeticholic acid	NR1H4	chenodeoxycholic acid, obeticholic acid	NR1H4	chenodeoxycholic acid, obeticholic acid	NR1H4	chenodeoxycholic acid, obeticholic acid	NR1H4	chenodeoxycholic acid, obeticholic acid	NR1H4	chenodeoxycholic acid, obeticholic acid	NR1H4	chenodeoxycholic acid, obeticholic acid	NR1H4	chenodeoxycholic acid, obeticholic acid	NR1H4	chenodeoxycholic acid, obeticholic acid	NR1H4	chenodeoxycholic acid, obeticholic acid	NR1H4	chenodeoxycholic acid, obeticholic acid	NR1H4	chenodeoxycholic acid, obeticholic acid	NR1H4	chenodeoxycholic acid, obeticholic acid	NR1H4	chenodeoxycholic acid, obeticholic acid	NR1H4	chenodeoxycholic acid, obeticholic acid	NR1H4	chenodeoxycholic acid, obeticholic acid	NR1H4	chenodeoxycholic acid, obeticholic acid	NR1H4	chenodeoxycholic acid, obeticholic acid	NR1H4	chenodeoxycholic acid, obeticholic acid	NR1H4	chenodeoxycholic acid, obeticholic acid	NR1H4	chenodeoxycholic acid, obeticholic acid	NR1H4	chenodeoxycholic acid, obeticholic acid	NR1H4	chenodeoxycholic acid, obeticholic acid	NR1H4	chenodeoxycholic acid, obeticholic acid	NR1H4	chenodeoxycholic acid, obeticholic acid	NR1H4	chenodeoxycholic acid, obeticholic acid	NR1H4	chenodeoxycholic acid, obeticholic acid	NR1H4	chenodeoxycholic acid, obeticholic acid	NR1H4	chenodeoxycholic acid, obeticholic acid	NR1H4	chenodeoxycholic acid, obeticholic acid	NR1H4	chenodeoxycholic acid, obeticholic acid	NR1H4	chenodeoxycholic acid, obeticholic acid	NR1H4	chenodeoxycholic acid, obeticholic acid	NR1H4	chenodeoxycholic acid, obeticholic acid	NR1H4	chenodeoxycholic acid, obeticholic acid	NR1H4	chenodeoxycholic acid, obeticholic acid	NR1H4	chenodeoxycholic acid, obeticholic acid	NR1H4	chenodeoxycholic acid, obeticholic acid	NR1H4	chenodeoxycholic acid, obeticholic acid	NR1H4	chenodeoxycholic acid, obeticholic acid	NR1H4	chenodeoxycholic acid, obeticholic acid	NR1H4	chenodeoxycholic acid, obeticholic acid	NR1H4	chenodeoxycholic acid, obeticholic acid	NR1H4	chenodeoxycholic acid, obeticholic acid	NR1H4	chenodeoxycholic acid, obeticholic acid	NR1H4	chenodeoxycholic acid, obeticholic acid	NR1H4	chenodeoxycholic acid, obeticholic acid	NR1H4	chenodeoxycholic acid, obeticholic acid	NR1H4	chenodeoxycholic acid, obeticholic acid	NR1H4	chenodeoxycholic acid, obeticholic acid	NR1H4	chenodeoxycholic acid, obeticholic acid	NR1H4	chenodeoxycholic acid, obeticholic acid	NR1H4	chenodeoxycholic acid, obeticholic acid	NR1H4	chenodeoxycholic acid, obeticholic acid	NR1H4	chenodeoxycholic acid, obeticholic acid	NR1H4	chenodeoxycholic acid, obeticholic acid	NR1H4	chenodeoxycholic acid, obeticholic acid	NR1H4	chenodeoxycholic acid, obeticholic acid	NR1H4	chenodeoxycholic acid, obeticholic acid	NR1H4	chenodeoxycholic acid, obeticholic acid	NR1H4	chenodeoxycholic acid, obeticholic acid	NR1H4	chenodeoxycholic acid, obeticholic acid	NR1H4	chenodeoxycholic acid, obeticholic acid	NR1H4	chenodeoxycholic acid, obeticholic acid	NR1H4	chenodeoxycholic acid, obeticholic acid	NR1H4	chenodeoxycholic acid, obeticholic acid	NR1H4	chenodeoxycholic acid, obeticholic acid	NR1H4	chenodeoxycholic acid, obeticholic acid	NR1H4	chenodeoxycholic acid, obeticholic acid	NR1H4	chenodeoxycholic acid, obeticholic acid	NR1H4	chenodeoxycholic acid, obeticholic acid	NR1H4	chenodeoxycholic acid, obeticholic acid	NR1H4	chenodeoxycholic acid, obeticholic acid	NR1H4	chenodeoxycholic acid, obeticholic acid	NR1H4	chenodeoxycholic acid, obeticholic acid	NR1H4	chenodeoxycholic acid, obeticholic acid	NR1H4	chenodeoxycholic acid, obeticholic acid	NR1H4	chenodeoxycholic acid, obeticholic acid	NR1H4	chenodeoxycholic acid, obeticholic acid	NR1H4	chenodeoxycholic acid, obeticholic acid	NR1H4	chenodeoxycholic acid, obeticholic acid	NR1H4	chenodeoxycholic acid, obeticholic acid	NR1H4	chenodeoxycholic acid, obeticholic acid	NR1H4	chenodeoxycholic acid, obeticholic acid	NR1H4	chenodeoxycholic acid, obeticholic acid	NR1H4	chenodeoxycholic acid, obeticholic acid	NR1H4	chenodeoxycholic acid, obeticholic acid	NR1H4	chenodeoxycholic acid, obeticholic acid	NR1H4	chenodeoxycholic acid, obeticholic acid	NR1H4	chenodeoxycholic acid, obeticholic acid	NR1H4	chenodeoxycholic acid, obeticholic acid	NR1H4	chenodeoxycholic acid, obeticholic acid	NR1H4	chenodeoxycholic acid, obeticholic acid	NR1H4	chenodeoxycholic acid, obeticholic acid	NR1H4	chenodeoxycholic acid, obeticholic acid	NR1H4	chenodeoxycholic acid, obeticholic acid	NR1H4	chenodeoxycholic acid, obeticholic acid	NR1H4	chenodeoxycholic acid, obeticholic acid	NR1H4	chenodeoxycholic acid, obeticholic acid	NR1H4	chenodeoxycholic acid, obeticholic acid	NR1H4	chenodeoxycholic acid, obeticholic acid	NR1H4	chenodeoxycholic acid, obeticholic acid	NR1H4	chenodeoxycholic acid, obeticholic acid	NR1H4	chenodeoxycholic acid, obeticholic acid	NR1H4	chenodeoxycholic acid, obeticholic acid	NR1H4	chenodeoxycholic acid, obeticholic acid	NR1H4	chenodeoxycholic acid, obeticholic acid	NR1H4	chenodeoxycholic acid, obeticholic acid	NR1H4	chenodeoxycholic acid, obeticholic acid	NR1H4	chenodeoxycholic acid, obeticholic acid	NR1H4	chenodeoxycholic acid, obeticholic acid	NR1H4	chenodeoxycholic acid, obeticholic acid	NR1H4	chenodeoxycholic acid, obeticholic acid	NR1H4	chenodeoxycholic acid, obeticholic acid	NR1H4	chenodeoxycholic acid, obeticholic acid	NR1H4	chenodeoxycholic acid, obeticholic acid	NR1H4	chenodeoxycholic acid, obeticholic acid	NR1H4	chenodeoxycholic acid, obeticholic acid	NR1H4	chenodeoxycholic acid, obeticholic acid	NR1H4	chenodeoxycholic acid, obeticholic acid	NR1H4	chenodeoxycholic acid, obeticholic acid	NR1H4	chenodeoxycholic acid, obeticholic acid	NR1H4	chenodeoxycholic acid, obeticholic acid	NR1H4	chenodeoxycholic acid, obeticholic acid	NR1H4	chenodeoxycholic acid, obeticholic acid	NR1H4	chenodeoxycholic acid, obeticholic acid	NR1H4	chenodeoxycholic acid, obeticholic acid	NR1H4	chenodeoxycholic acid, obeticholic acid	NR1H4	chenodeoxycholic acid, obeticholic acid	NR1H4	chenodeoxycholic acid, obeticholic acid	NR1H4	chenodeoxycholic acid, obeticholic acid	NR1H4	chenodeoxycholic acid, obeticholic acid	NR1H4	chenodeoxycholic acid, obeticholic acid	NR1H4	chenodeoxycholic acid, obeticholic acid	NR1H4	chenodeoxycholic acid, obeticholic acid	NR1H4	chenodeoxycholic acid, obeticholic acid	NR1H4	chenodeoxycholic acid, obeticholic acid	NR1H4	chenodeoxycholic acid, obeticholic acid	NR1H4	chenodeoxycholic acid, obeticholic acid	NR1H4	chenodeoxycholic acid, obeticholic acid	NR1H4	chenodeoxycholic acid, obeticholic acid	NR1H4	chenodeoxycholic acid, obeticholic acid	NR1H4	chenodeoxycholic acid, obeticholic acid	NR1H4	chenodeoxycholic acid, obeticholic acid	NR1H4	chenodeoxycholic acid, obeticholic acid	NR1H4	chenodeoxycholic acid, obeticholic acid	NR1H4	chenodeoxycholic acid, obeticholic acid	NR1H4	chenodeoxycholic acid, obeticholic acid	NR1H4	chenodeoxycholic acid, obeticholic acid	NR1H4	chenodeoxycholic acid, obeticholic acid	NR1H4	chenodeoxycholic acid, obeticholic acid	NR1H4	chenodeoxycholic acid, obeticholic acid	NR1H4	chenodeoxycholic acid, obeticholic acid	NR1H4	chenodeoxycholic acid, obeticholic acid	NR1H4	chenodeoxycholic acid, obeticholic acid	NR1H4	chenodeoxycholic acid, obeticholic acid	NR1H4	chenodeoxycholic acid, obeticholic acid	NR1H4	chenodeoxycholic acid, obeticholic acid	NR1H4	chenodeoxycholic acid, obeticholic acid	NR1H4	chenodeoxycholic acid, obeticholic acid	NR1H4	chenodeoxycholic acid, obeticholic acid	NR1H4	chenodeoxycholic acid, obeticholic acid	NR1H4	chenodeoxycholic acid, obeticholic acid	NR1H4	chenodeoxycholic acid, obeticholic acid	NR1H4	chenodeoxycholic acid, obeticholic acid	NR1H4	chenodeoxycholic acid, obeticholic acid	NR1H4	chenodeoxycholic acid, obeticholic acid	NR1H4	chenodeoxycholic acid, obeticholic acid	NR1H4	chenodeoxycholic acid, obeticholic acid	NR1H4	chenodeoxycholic acid, obeticholic acid	NR1H4	chenodeoxycholic acid, obeticholic acid	NR1H4	chenodeoxycholic acid, obeticholic acid	NR1H4	chenodeoxycholic acid, obeticholic acid	NR1H4	chenodeoxycholic acid, obeticholic acid	NR1H4	chenodeoxycholic acid, obeticholic acid	NR1H4	chenodeoxycholic acid, obeticholic acid	NR1H4	chenodeoxycholic acid, obeticholic acid	NR1H4	chenodeoxycholic acid, obeticholic acid	NR1H4	chenodeoxycholic acid, obeticholic acid	NR1H4	chenodeoxycholic acid, obeticholic acid	NR1H4	chenodeoxycholic acid, obeticholic acid	NR1H4	chenodeoxycholic acid, obeticholic acid	NR1H4	chenodeoxycholic acid, obeticholic acid	NR1H4	chenodeoxycholic acid, obeticholic acid	NR1H4	chenodeoxycholic acid, obeticholic acid	NR1H4	chenodeoxycholic acid, obeticholic acid	NR1H4	chenodeoxycholic acid, obeticholic acid	NR1H4	chenodeoxycholic acid, obeticholic acid	NR1H4	chenodeoxycholic acid, obeticholic acid	NR1H4	chenodeoxycholic acid, obeticholic acid	NR1H4	chenodeoxycholic acid, obeticholic acid	NR1H4	chenodeoxycholic acid, obeticholic acid	NR1H4	chenodeoxycholic acid, obeticholic acid	NR1H4	chenodeoxycholic acid, obeticholic acid	NR1H4	chenodeoxycholic acid, obeticholic acid	NR1H4	chenodeoxycholic acid, obeticholic acid	NR1H4	chenodeoxycholic acid, obeticholic acid	NR1H4	chenodeoxycholic acid, obeticholic acid	NR1H4	chenodeoxycholic acid, obeticholic acid	NR1H4	chenodeoxycholic acid, obeticholic acid	NR1H4	chenodeoxycholic acid, obeticholic acid	NR1H4	chenodeoxycholic acid, obeticholic acid	NR1H4	chenodeoxycholic acid, obeticholic acid	NR1H4	chenodeoxycholic acid, obeticholic acid	NR1H4	chenodeoxycholic acid, obeticholic acid	NR1H4	chenodeoxycholic acid, obeticholic acid	NR1H4	chenodeoxycholic acid, obeticholic acid	NR1H4	chenodeoxycholic acid, obeticholic acid	NR1H4	chenodeoxycholic acid, obeticholic acid	NR1H4	chenodeoxycholic acid, obeticholic acid	NR1H4	chenodeoxycholic acid, obeticholic acid	NR1H4	chenodeoxycholic acid, obeticholic acid	NR1H4	chenodeoxycholic acid, obeticholic acid	NR1H4	chenodeoxycholic acid, obeticholic acid	NR1H4	chenodeoxycholic acid, obeticholic acid	NR1H4	chenodeoxycholic acid, obeticholic acid	NR1H4	chenodeoxycholic acid, obeticholic acid	NR1H4	chenodeoxycholic acid, obeticholic acid	NR1H4	chenodeoxycholic acid, obeticholic acid	NR1H4	chenodeoxycholic acid, obeticholic acid	NR1H4	chenodeoxycholic acid, obeticholic acid	NR1H4	chenodeoxycholic acid, obeticholic acid	NR1H4	chenodeoxycholic acid, obeticholic acid	NR1H4	chenodeoxycholic acid, obeticholic acid	NR1H4	chenodeoxycholic acid, obeticholic acid	NR1H4	chenodeoxycholic acid, obeticholic acid	NR1H4	chenodeoxycholic acid, obeticholic acid	NR1H4	chenodeoxycholic acid, obeticholic acid	NR1H4	chenodeoxycholic acid, obeticholic acid	NR1H4	chenodeoxycholic acid, obeticholic acid	NR1H4	chenodeoxycholic acid, obeticholic acid	NR1H4	chenodeoxycholic acid, obeticholic acid	NR1H4	chenodeoxycholic acid, obeticholic acid	NR1H4	chenodeoxycholic acid, obeticholic acid	NR1H4	chenodeoxycholic acid, obeticholic acid	NR1H4	chenodeoxycholic acid, obeticholic acid	NR1H4	chenodeoxycholic acid, obeticholic acid	NR1H4	chenodeoxycholic acid, obeticholic acid	NR1H4	chenodeoxycholic acid, obeticholic acid	NR1H4	chenodeoxycholic acid, obeticholic acid	NR1H4	chenodeoxycholic acid, obeticholic acid	NR1H4	chenodeoxycholic acid, obeticholic acid	NR1H4	chenodeoxycholic acid, obeticholic acid	NR1H4	chenodeoxycholic acid, obeticholic acid	NR1H4	chenodeoxycholic acid, obeticholic acid	NR1H4	chenodeoxycholic acid, obeticholic acid	NR1H4	chenodeoxycholic acid, obeticholic acid	NR1H4	chenodeoxycholic acid, obeticholic acid	NR1H4	chenodeoxycholic acid, obeticholic acid	NR1H4	chenodeoxycholic acid, obeticholic acid	NR1H4	chenodeoxycholic acid, obeticholic acid	NR1H4	chenodeoxycholic acid, obeticholic acid	NR1H4	chenodeoxycholic acid, obeticholic acid	NR1H4	chenodeoxycholic acid, obeticholic acid	NR1H4	chenodeoxycholic acid, obeticholic acid	NR1H4	chenodeoxycholic acid, obeticholic acid	NR1H4	chenodeoxycholic acid, obeticholic acid	NR1H4	chenodeoxycholic acid, obeticholic acid	NR1H4	chenodeoxycholic acid, obeticholic acid	NR1H4	chenodeoxycholic acid, obeticholic acid	NR1H4	chenodeoxycholic acid, obeticholic acid	NR1H4	chenodeoxycholic acid, obeticholic acid	NR1H4	chenodeoxycholic acid, obeticholic acid	NR1H4	chenodeoxycholic acid, obeticholic acid	NR1H4	chenodeoxycholic acid, obeticholic acid	NR1H4	chenodeoxycholic acid, obeticholic acid	NR1H4	chenodeoxycholic acid, obeticholic acid	NR1H4	chenodeoxycholic acid, obeticholic acid	NR1H4	chenodeoxycholic acid, obeticholic acid	NR1H4	chenodeoxycholic acid, obeticholic acid	NR1H4	chenodeoxycholic acid, obeticholic acid	NR1H4	chenodeoxycholic acid, obeticholic acid	NR1H4	chenodeoxycholic acid, obeticholic acid	NR1H4	chenodeoxycholic acid, obeticholic acid	NR1H4	chenodeoxycholic acid, obeticholic acid	NR1H4	chenodeoxycholic acid, obeticholic acid	NR1H4	chenodeoxycholic acid, obeticholic acid	NR1H4	chenodeoxycholic acid, obeticholic acid	NR1H4	chenodeoxycholic acid, obeticholic acid	NR1H4	chenodeoxycholic acid, obeticholic acid	NR1H4	chenodeoxycholic acid, obeticholic acid	NR1H4	chenodeoxycholic acid, obeticholic acid	NR1H4	chenodeoxycholic acid, obeticholic acid	NR1H4	chenodeoxycholic acid, obeticholic acid	NR1H4	chenodeoxycholic acid, obeticholic acid	NR1H4	chenodeoxycholic acid, obeticholic acid	NR1H4	chenodeoxycholic acid, obeticholic acid	NR1H4	chenodeoxycholic acid, obeticholic acid	NR1H4	chenodeoxycholic acid, obeticholic acid	NR1H4	chenodeoxycholic acid, obeticholic acid	NR1H4	chenodeoxycholic acid, obeticholic acid	NR1H4	chenodeoxycholic acid, obeticholic acid	NR1H4	chenodeoxycholic acid, obeticholic acid	NR1H4	chenodeoxycholic acid, obeticholic acid	NR1H4	chenodeoxycholic acid, obeticholic acid	NR1H4	chenodeoxycholic acid, obeticholic acid	NR1H4	chenodeoxycholic acid, obeticholic acid	NR1H4	chenodeoxycholic acid, obeticholic acid	NR1H4	chenodeoxycholic acid, obeticholic acid	NR1H4	chenodeoxycholic acid, obeticholic acid	NR1H4	chenodeoxycholic acid, obeticholic acid	NR1H4	chenodeoxycholic acid, obeticholic acid	NR1H4	chenodeoxycholic acid, obeticholic acid	NR1H4	chenodeoxycholic acid, obeticholic acid	NR1H4	chenodeoxycholic acid, obeticholic acid	NR1H4	chenodeoxycholic acid, obeticholic acid	NR1H4	chenodeoxycholic acid, obeticholic acid	NR1H4	chenodeoxycholic acid, obeticholic acid	NR1H4	chenodeoxycholic acid, obeticholic acid	NR1H4	chenodeoxycholic acid, obeticholic acid	NR1H4	chenodeoxycholic acid, obeticholic acid	NR1H4	chenodeoxycholic acid, obeticholic acid	NR1H4	chenodeoxycholic acid, obeticholic acid	NR1H4	chenodeoxycholic acid, obeticholic acid	NR1H4	chenodeoxycholic acid, obeticholic acid	NR1H4	chenodeoxycholic acid, obeticholic acid	NR1H4	chenodeoxycholic acid, obeticholic acid	NR1H4	chenodeoxycholic acid, obeticholic acid	NR1H4	chenodeoxycholic acid, obeticholic acid	NR1H4	chenodeoxycholic acid, obeticholic acid	NR1H4	chenodeoxycholic acid, obeticholic acid	NR1H4	chenodeoxycholic acid, obeticholic acid	NR1H4	chenodeoxycholic acid, obeticholic acid	NR1H4	chenodeoxycholic acid, obeticholic acid	NR1H4	chenodeoxycholic acid, obeticholic acid	NR1H4	chenodeoxycholic acid, obeticholic acid	NR1H4	chenodeoxycholic acid, obeticholic acid	NR1H4	chenodeoxycholic acid, obeticholic acid	NR1H4	chenodeoxycholic acid, obeticholic acid	NR1H4	chenodeoxycholic acid, obeticholic acid	NR1H4	chenodeoxycholic acid, obeticholic acid	NR1H4	chenodeoxycholic acid, obeticholic acid	NR1H4	chenodeoxycholic acid, obeticholic acid	NR1H4	chenodeoxycholic acid, obeticholic acid	NR1H4	chenodeoxycholic acid, obeticholic acid	NR1H4	chenodeoxycholic acid, obeticholic acid	NR1H4	chenodeoxycholic acid, obeticholic acid	NR1H4	chenodeoxycholic acid, obeticholic acid	NR1H4	chenodeoxycholic acid, obeticholic acid	NR1H4	chenodeoxycholic acid, obeticholic acid	NR1H4	chenodeoxycholic acid, obeticholic acid	NR1H4	chenodeoxycholic acid, obeticholic acid	NR1H4	chenodeoxycholic acid, obeticholic acid	NR1H4	chenodeoxycholic acid, obeticholic acid	NR1H4	chenodeoxycholic acid, obeticholic acid	NR1H4	chenodeoxycholic acid, obeticholic acid	NR1H4	chenodeoxycholic acid, obeticholic acid	NR1H4	chenodeoxycholic acid, obeticholic acid	NR1H4	chenodeoxycholic acid, obeticholic acid	NR1H4	chenodeoxycholic acid, obeticholic acid	NR1H4	chenodeoxycholic acid, obeticholic acid	NR1H4	chenodeoxycholic acid, obeticholic acid	NR1H4	chenodeoxycholic acid, obeticholic acid	NR1H4	chenodeoxycholic acid, obeticholic acid	NR1H4	chenodeoxycholic acid, obeticholic acid	NR1H4	chenodeoxycholic acid, obeticholic acid	NR1H4	chenodeoxycholic acid, obeticholic acid	NR1H4	chenodeoxycholic acid, obeticholic acid	NR1H4	chenodeoxycholic acid, obeticholic acid	NR1H4	chenodeoxycholic acid, obeticholic acid	NR1H4	chenodeoxycholic acid, obeticholic acid	NR1H4	chenodeoxycholic acid, obeticholic acid	NR1H4	chenodeoxycholic acid, obeticholic acid	NR1H4	chenodeoxycholic acid, obeticholic acid	NR1H4	chenodeoxycholic acid, obeticholic acid	NR1H4	chenodeoxycholic acid, obeticholic acid	NR1H4	chenodeoxycholic acid, obeticholic acid	NR1H4	chenodeoxycholic acid, obeticholic acid	NR1H4	chenodeoxycholic acid, obeticholic acid	NR1H4	chenodeoxycholic acid, obeticholic acid	NR1H4	chenodeoxycholic acid, obeticholic acid	NR1H4	chenodeoxycholic acid, obeticholic acid	NR1H4	chenodeoxycholic acid, obeticholic acid	NR1H4	chenodeoxycholic acid, obeticholic acid	NR1H4	chenodeoxycholic acid, obeticholic acid	NR1H4	chenodeoxycholic acid, obeticholic acid	NR1H4	chenodeoxycholic acid, obeticholic acid	NR1H4	chenodeoxycholic acid, obeticholic acid	NR1H4	chenodeoxycholic acid, obeticholic acid	NR1H4	chenodeoxycholic acid, obeticholic acid	NR1H4	chenodeoxycholic acid, obeticholic acid	NR1H4	chenodeoxycholic acid, obeticholic acid	NR1H4	chenodeoxycholic acid, obeticholic acid	NR1H4	chenodeoxycholic acid, obeticholic acid	NR1H4	chenodeoxycholic acid, obeticholic acid	NR1H4	chenodeoxycholic acid, obeticholic acid	NR1H4	chenodeoxycholic acid, obeticholic acid	NR1H4	chenodeoxycholic acid, obeticholic acid	NR1H4	chenodeoxycholic acid, obeticholic acid	NR1H4	chenodeoxycholic acid, obeticholic acid	NR1H4	chenodeoxycholic acid, obeticholic acid	NR1H4	chenodeoxycholic acid, obeticholic acid	NR1H4	chenodeoxycholic acid, obeticholic acid	NR1H4	chenodeoxycholic acid, obeticholic acid	NR1H4	chenodeoxycholic acid, obeticholic acid	NR1H4	chenodeoxycholic acid, obeticholic acid	NR1H4	chenodeoxycholic acid, obeticholic acid	NR1H4	chenodeoxycholic acid, obeticholic acid	NR1H4	chenodeoxycholic acid, obeticholic acid	NR1H4	chenodeoxycholic acid, obeticholic acid	NR1H4	chenodeoxycholic acid, obeticholic acid	NR1H4	chenodeoxycholic acid, obeticholic acid	NR1H4	chenodeoxycholic acid, obeticholic acid	NR1H4	chenodeoxycholic acid, obeticholic acid	NR1H4	chenodeoxycholic acid, obeticholic acid	NR1H4	chenodeoxycholic acid, obeticholic acid	NR1H4	chenodeoxycholic acid, obeticholic acid	NR1H4	chenodeoxycholic acid, obeticholic acid	NR1H4	chenodeoxycholic acid, obeticholic acid	NR1H4	chenodeoxycholic acid, obeticholic acid	NR1H4	chenodeoxycholic acid, obeticholic acid	NR1H4	chenodeoxycholic acid, obeticholic acid	NR1H4	chenodeoxycholic acid, obeticholic acid	NR1H4	chenodeoxycholic acid, obeticholic acid	NR1H4	chenodeoxycholic acid, obeticholic acid	NR1H4	chenodeoxycholic acid, obeticholic acid	NR1H4	chenodeoxycholic acid, obeticholic acid	NR1H4	chenodeoxycholic acid, obeticholic acid	NR1H4	chenodeoxycholic acid, obeticholic acid	NR1H4	chenodeoxycholic acid, obeticholic acid	NR1H4	chenodeoxycholic acid, obeticholic acid	NR1H4	chenodeoxycholic acid, obeticholic acid	NR1H4	chenodeoxycholic acid, obeticholic acid	NR1H4	chenodeoxycholic acid, obeticholic acid	NR1H4	chenodeoxycholic acid, obeticholic acid	NR1H4	chenodeoxycholic acid, obeticholic acid	NR1H4	chenodeoxycholic acid, obeticholic acid	NR1H4	chenodeoxycholic acid, obeticholic acid	NR1H4	chenodeoxycholic acid, obeticholic acid	NR1H4	chenodeoxycholic acid, obeticholic acid	NR1H4	chenodeoxycholic acid, obeticholic acid	NR1H4	chenodeoxycholic acid, obeticholic acid	NR1H4	chenodeoxycholic acid, obeticholic acid	NR1H4	chenodeoxycholic acid, obeticholic acid	NR1H4	chenodeoxycholic acid, obeticholic acid	NR1H4	chenodeoxycholic acid, obeticholic acid	NR1H4	chenodeoxycholic acid, obeticholic acid	NR1H4	chenodeoxycholic acid, obeticholic acid	NR1H4	chenodeoxycholic acid, obeticholic acid	NR1H4	chenodeoxycholic acid, obeticholic acid	NR1H4	chenodeoxycholic acid, obeticholic acid	NR1H4	chenodeoxycholic acid, obeticholic acid	NR1H4	chenodeoxycholic acid, obeticholic acid	NR1H4	chenodeoxycholic acid, obeticholic acid	NR1H4	chenodeoxycholic acid, obeticholic acid	NR1H4	chenodeoxycholic acid, obeticholic acid	NR1H4	chenodeoxycholic acid, obeticholic acid	NR1H4	chenodeoxycholic acid, obeticholic acid	NR1H4	chenodeoxycholic acid, obeticholic acid	NR1H4	chenodeoxycholic acid, obeticholic acid	NR1H4	chenodeoxycholic acid, obeticholic acid	NR1H4	chenodeoxycholic acid, obeticholic acid	NR1H4	chenodeoxycholic acid, obeticholic acid	NR1H4	chenodeoxycholic acid, obeticholic acid	NR1H4	chenodeoxycholic acid, obeticholic acid	NR1H4	chenodeoxycholic acid, obeticholic acid	NR1H4	chenodeoxycholic acid, obeticholic acid	NR1H4	chenodeoxycholic acid, obeticholic acid	NR1H4	chenodeoxycholic acid, obeticholic acid	NR1H4	chenodeoxycholic acid, obeticholic acid	NR1H4	chenodeoxycholic acid, obeticholic acid	NR1H4	chenodeoxycholic acid, obeticholic acid	NR1H4	chenodeoxycholic acid, obeticholic acid	NR1H4	chenodeoxycholic acid, obeticholic acid	NR1H4	chenodeoxycholic acid, obeticholic acid	NR1H4	chenodeoxycholic acid, obeticholic acid	NR1H4	chenodeoxycholic acid, obeticholic acid	NR1H4	chenodeoxycholic acid, obeticholic acid	NR1H4	chenodeoxycholic acid, obeticholic acid	NR1H4	chenodeoxycholic acid, obeticholic acid	NR1H4	chenodeoxycholic acid, obeticholic acid	NR1H4	chenodeoxycholic acid, obeticholic acid	NR1H4	chenodeoxycholic acid, obeticholic acid	NR1H4	chenodeoxycholic acid, obeticholic acid	NR1H4	chenodeoxycholic acid, obeticholic acid	NR1H4	chenodeoxycholic acid, obeticholic acid	NR1H4	chenodeoxycholic acid, obeticholic acid	NR1H4	chenodeoxycholic acid, obeticholic acid	NR1H4	chenodeoxycholic acid, obeticholic acid	NR1H4	chenodeoxycholic acid, obeticholic acid	NR1H4	chenodeoxycholic acid, obeticholic acid	NR1H4	chenodeoxycholic acid, obeticholic acid	NR1H4	chenodeoxycholic acid, obeticholic acid	NR1H4	chenodeoxycholic acid, obeticholic acid	NR1H4	chenodeoxycholic acid, obeticholic acid	NR1H4	chenodeoxycholic acid, obeticholic acid	NR1H4	chenodeoxycholic acid, obeticholic acid	NR1H4	chenodeoxycholic acid, obeticholic acid	NR1H4	chenodeoxycholic acid, obeticholic acid	NR1H4	chenodeoxycholic acid, obeticholic acid	NR1H4	chenodeoxycholic acid, obeticholic acid	NR1H4	chenodeoxycholic acid, obeticholic acid	NR1H4	chenodeoxycholic acid, obeticholic acid	NR1H4	chenodeoxycholic acid, obeticholic acid	NR1H4	chenodeoxycholic acid, obeticholic acid	NR1H4	chenodeoxycholic acid, obeticholic acid	NR1H4	chenodeoxycholic acid, obeticholic acid	NR1H4	chenodeoxycholic acid, obeticholic acid	NR1H4	chenodeoxycholic acid, obeticholic acid	NR1H4	chenodeoxycholic acid, obeticholic acid	NR1H4	chenodeoxycholic acid, obeticholic acid	NR1H4	chenodeoxycholic acid, obeticholic acid	NR1H4	chenodeoxycholic acid, obeticholic acid	NR1H4	chenodeoxycholic acid, obeticholic acid	NR1H4	chenodeoxycholic acid, obeticholic acid	NR1H4	chenodeoxycholic acid, obeticholic acid	NR1H4	chenodeoxycholic acid, obeticholic acid	NR1H4	chenodeoxycholic acid, obeticholic acid	NR1H4	chenodeoxycholic acid, obeticholic acid	NR1H4	chenodeoxycholic acid, obeticholic acid	NR1H4	chenodeoxycholic acid, obeticholic acid	NR1H4	chenodeoxycholic acid, obeticholic acid	NR1H4	chenodeoxycholic acid, obeticholic acid	NR1H4	chenodeoxycholic acid, obeticholic acid	NR1H4	chenodeoxycholic acid, obeticholic acid	NR1H4	chenodeoxycholic acid, obeticholic acid	NR1H4	chenodeoxycholic acid, obeticholic acid	NR1H4	chenodeoxycholic acid, obeticholic acid	NR1H4	chenodeoxycholic acid, obeticholic acid	NR1H4	chenodeoxycholic acid, obeticholic acid	NR1H4	chenodeoxycholic acid, obeticholic acid	NR1H4	chenodeoxycholic acid, obeticholic acid	NR1H4	chenodeoxycholic acid, obeticholic acid	NR1H4	chenodeoxycholic acid, obeticholic acid	NR1H4	chenodeoxycholic acid, obeticholic acid	NR1H4	chenodeoxycholic acid, obeticholic acid	NR1H4	chenodeoxycholic acid, obeticholic acid	NR1H4	chenodeoxycholic acid, obeticholic acid	NR1H4	chenodeoxycholic acid, obeticholic acid	NR1H4	chenodeoxycholic acid, obeticholic acid	NR1H4	chenodeoxycholic acid, obeticholic acid	NR1H4	chenodeoxycholic acid, obeticholic acid	NR1H4	chenodeoxycholic acid, obeticholic acid	NR1H4	chenodeoxycholic acid, obeticholic acid	NR1H4	chenodeoxycholic acid, obeticholic acid	NR1H4	chenodeoxycholic acid, obeticholic acid	NR1H4	chenodeoxycholic acid, obeticholic acid	NR1H4	chenodeoxycholic acid, obeticholic acid	NR1H4	chenodeoxycholic acid, obeticholic acid	NR1H4	chenodeoxycholic acid, obeticholic acid	NR1H4	chenodeoxycholic acid, obeticholic acid	NR1H4	chenodeoxycholic acid, obeticholic acid	NR1H4	chenodeoxycholic acid, obeticholic acid	NR1H4	chenodeoxycholic acid, obeticholic acid	NR1H4	chenodeoxycholic acid, obeticholic acid	NR1H4	chenodeoxycholic acid, obeticholic acid	NR1H4	chenodeoxycholic acid, obeticholic acid	NR1H4	chenodeoxycholic acid, obeticholic acid	NR1H4	chenodeoxycholic acid, obeticholic acid	NR1H4	chenodeoxycholic acid, obeticholic acid	NR1H4	chenodeoxycholic acid, obeticholic acid	NR1H4	chenodeoxycholic acid, obeticholic acid	NR1H4	chenodeoxycholic acid, obeticholic acid	NR1H4	chenodeoxycholic acid, obeticholic acid	NR1H4	chenodeoxycholic acid, obeticholic acid	NR1H4	chenodeoxycholic acid, obeticholic acid	NR1H4	chenodeoxycholic acid, obeticholic acid	NR1H4	chenodeoxycholic acid, obeticholic acid	NR1H4	chenodeoxycholic acid, obeticholic acid	NR1H4	chenodeoxycholic acid, obeticholic acid	NR1H4	chenodeoxycholic acid, obeticholic acid	NR1H4	chenodeoxycholic acid, obeticholic acid	NR1H4	chenodeoxycholic acid, obeticholic acid	NR1H4	chenodeoxycholic acid, obeticholic acid	NR1H4	chenodeoxycholic acid, obeticholic acid	NR1H4	chenodeoxycholic acid, obeticholic acid	NR1H4	chenodeoxycholic acid, obeticholic acid	NR1H4	chenodeoxycholic acid, obeticholic acid	NR1H4	chenodeoxycholic acid, obeticholic acid	NR1H4	chenodeoxycholic acid, obeticholic acid	NR1H4	chenodeoxycholic acid, obeticholic acid	NR1H4	chenodeoxycholic acid, obeticholic acid	NR1H4	chenodeoxycholic acid, obeticholic acid	NR1H4	chenodeoxycholic acid, obeticholic acid	NR1H4	chenodeoxycholic acid, obeticholic acid	NR1H4	chenodeoxycholic acid, obeticholic acid	NR1H4	chenodeoxycholic acid, obeticholic acid	NR1H4	chenodeoxycholic acid, obeticholic acid	NR1H4	chenodeoxycholic acid, obeticholic acid	NR1H4	chenodeoxycholic acid, obeticholic acid	NR1H4	chenodeoxycholic acid, obeticholic acid	NR1H4	chenodeoxycholic acid, obeticholic acid	NR1H4	chenodeoxycholic acid, obeticholic acid	NR1H4	chenodeoxycholic acid, obeticholic acid	NR1H4	chenodeoxycholic acid, obeticholic acid	NR1H4	chenodeoxycholic acid, obeticholic acid	NR1H4	chenodeoxycholic acid, obeticholic acid	NR1H4	chenodeoxycholic acid, obeticholic acid	NR1H4	chenodeoxycholic acid, obeticholic acid	NR1H4	chenodeoxycholic acid, obeticholic acid	NR1H4	chenodeoxycholic acid, obeticholic acid	NR1H4	chenodeoxycholic acid, obeticholic acid	NR1H4	chenodeoxycholic acid, obeticholic acid	NR1H4	chenodeoxycholic acid, obeticholic acid	NR1H4	chenodeoxycholic acid, obeticholic acid	NR1H4	chenodeoxycholic acid, obeticholic acid	NR1H4	chenodeoxycholic acid, obeticholic acid	NR1H4	chenodeoxycholic acid, obeticholic acid	NR1H4	chenodeoxycholic acid, obeticholic acid	NR1H4	chenodeoxycholic acid, obeticholic acid	NR1H4	chenodeoxycholic acid, obeticholic acid	NR1H4	chenodeoxycholic acid, obeticholic acid	NR1H4	chenodeoxycholic acid, obeticholic acid	NR1H4	chenodeoxycholic acid, obeticholic acid	NR1H4	chenodeoxycholic acid, obeticholic acid	NR1H4	chenodeoxycholic acid, obeticholic acid	NR1H4	chenodeoxycholic acid, obeticholic acid	NR1H4	chenodeoxycholic acid, obeticholic acid	NR1H4	chenodeoxycholic acid, obeticholic acid	NR1H4	chenodeoxycholic acid, obeticholic acid	NR1H4	chenodeoxycholic acid, obeticholic acid	NR1H4	chenodeoxycholic acid, obeticholic acid	NR1H4	chenodeoxycholic acid, obeticholic acid	NR1H4	chenodeoxycholic acid, obeticholic acid	NR1H4	chenodeoxycholic acid, obeticholic acid	NR1H4	chenodeoxycholic acid, obeticholic acid	NR1H4	chenodeoxycholic acid, obeticholic acid	NR1H4	chenodeoxycholic acid, obeticholic acid	NR1H4	chenodeoxycholic acid, obeticholic acid	NR1H4	chenodeoxycholic acid, obeticholic acid	NR1H4	chenodeoxycholic acid, obeticholic acid	NR1H4	chenodeoxycholic acid, obeticholic acid	NR1H4	chenodeoxycholic acid, obeticholic acid	NR1H4	chenodeoxycholic acid, obeticholic acid	NR1H4	chenodeoxycholic acid, obeticholic acid	NR1H4	chenodeoxycholic acid, obeticholic acid	NR1H4	chenodeoxycholic acid, obeticholic acid	NR1H4	chenodeoxycholic acid, obeticholic acid	NR1H4	chenodeoxycholic acid, obeticholic acid	NR1H4	chenodeoxycholic acid, obeticholic acid	NR1H4	chenodeoxycholic acid, obeticholic acid	NR1H4	chenodeoxycholic acid, obeticholic acid	NR1H4	chenodeoxycholic acid, obeticholic acid	NR1H4	chenodeoxycholic acid, obeticholic acid	NR1H4	chenodeoxycholic acid, obeticholic acid	NR1H4	chenodeoxycholic acid, obeticholic acid	NR1H4	chenodeoxycholic acid, obeticholic acid	NR1H4	chenodeoxycholic acid, obeticholic acid	NR1H4	chenodeoxycholic acid, obeticholic acid	NR1H4	chenodeoxycholic acid, obeticholic acid	NR1H4	chenodeoxycholic acid, obeticholic acid	NR1H4	chenodeoxycholic acid, obeticholic acid	NR1H4	chenodeoxycholic acid, obeticholic acid	NR1H4	chenodeoxycholic acid, obeticholic acid	NR1H4	chenodeoxycholic acid, obeticholic acid	NR1H4	chenodeoxycholic acid, obeticholic acid	NR1H4	chenodeoxycholic acid, obeticholic acid	NR1H4	chenodeoxycholic acid, obeticholic acid	NR1H4	chenodeoxycholic acid, obeticholic acid	NR1H4	chenodeoxycholic acid, obeticholic acid	NR1H4	chenodeoxycholic acid, obeticholic acid	NR1H4	chenodeoxycholic acid, obeticholic acid	NR1H4	chenodeoxycholic acid, obeticholic acid	NR1H4	chenodeoxycholic acid, obeticholic acid	NR1H4	chenodeoxycholic acid, obeticholic acid	NR1H4	chenodeoxycholic acid, obeticholic acid	NR1H4	chenodeoxycholic acid, obeticholic acid	NR1H4	chenodeoxycholic acid, obeticholic acid	NR1H4	chenodeoxycholic acid, obeticholic acid	NR1H4	chenodeoxycholic acid, obeticholic acid	NR1H4	chenodeoxycholic acid, obeticholic acid	NR1H4	chenodeoxycholic acid, obeticholic acid	NR1H4	chenodeoxycholic acid, obeticholic acid	NR1H4	chenodeoxycholic acid, obeticholic acid	NR1H4	chenodeoxycholic acid, obeticholic acid	NR1H4	chenodeoxycholic acid, obeticholic acid	NR1H4	chenodeoxycholic acid, obeticholic acid	NR1H4	chenodeoxycholic acid, obeticholic acid	NR1H4	chenodeoxycholic acid, obeticholic acid	NR1H4	chenodeoxycholic acid, obeticholic acid	NR1H4	chenodeoxycholic acid, obeticholic acid	NR1H4	chenodeoxycholic acid, obeticholic acid	NR1H4	chenodeoxycholic acid, obeticholic acid	NR1H4	chenodeoxycholic acid, obeticholic acid	NR1H4	chenodeoxycholic acid, obeticholic acid	NR1H4	chenodeoxycholic acid, obeticholic acid	NR1H4	chenodeoxycholic acid, obeticholic acid	NR1H4	chenodeoxycholic acid, obeticholic acid	NR1H4	chenodeoxycholic acid, obeticholic acid	NR1H4	chenodeoxycholic acid, obeticholic acid	NR1H4	chenodeoxycholic acid, obeticholic acid	NR1H4	chenodeoxycholic acid, obeticholic acid	NR1H4	chenodeoxycholic acid, obeticholic acid	NR1H4	chenodeoxycholic acid, obeticholic acid	NR1H4	chenodeoxycholic acid, obeticholic acid	NR1H4	chenodeoxycholic acid, obeticholic acid	NR1H4	chenodeoxycholic acid, obeticholic acid	NR1H4	chenodeoxycholic acid, obeticholic acid	NR1H4	chenodeoxycholic acid, obeticholic acid	NR1H4	chenodeoxycholic acid, obeticholic acid	NR1H4	chenodeoxycholic acid, obeticholic acid	NR1H4	chenodeoxycholic acid, obeticholic acid	NR1H4	chenodeoxycholic acid, obeticholic acid	NR1H4	chenodeoxycholic acid, obeticholic acid	NR1H4	chenodeoxycholic acid, obeticholic acid	NR1H4	chenodeoxycholic acid, obeticholic acid	NR1H4	chenodeoxycholic acid, obeticholic acid	NR1H4	chenodeoxycholic acid, obeticholic acid	NR1H4	chenodeoxycholic acid, obeticholic acid	NR1H4	chenodeoxycholic acid, obeticholic acid	NR1H4	chenodeoxycholic acid, obeticholic acid	NR1H4	chenodeoxycholic acid, obeticholic acid	NR1H4	chenodeoxycholic acid, obeticholic acid	NR1H4	chenodeoxycholic acid, obeticholic acid	NR1H4	chenodeoxycholic acid, obeticholic acid	NR1H4	chenodeoxycholic acid, obeticholic acid	NR1H4	chenodeoxycholic acid, obeticholic acid	NR1H4	chenodeoxycholic acid, obeticholic acid	NR1H4	chenodeoxycholic acid, obeticholic acid	NR1H4	chenodeoxycholic acid, obeticholic acid	NR1H4	chenodeoxycholic acid, obeticholic acid	NR1H4	chenodeoxycholic acid, obeticholic acid	NR1H4	chenodeoxycholic acid, obeticholic acid	NR1H4	chenodeoxycholic acid, obeticholic acid	NR1H4	chenodeoxycholic acid, obeticholic acid	NR1H4	chenodeoxycholic acid, obeticholic acid	NR1H4	chenodeoxycholic acid, obeticholic acid	NR1H4	chenodeoxycholic acid, obeticholic acid	NR1H4	chenodeoxycholic acid, obeticholic acid	NR1H4	chenodeoxycholic acid, obeticholic acid	NR1H4	chenodeoxycholic acid, obeticholic acid	NR1H4	chenodeoxycholic acid, obeticholic acid	NR1H4	chenodeoxycholic acid, obeticholic acid	NR1H4	chenodeoxycholic acid, obeticholic acid	NR1H4	chenodeoxycholic acid, obeticholic acid	NR1H4	chenodeoxycholic acid, obeticholic acid	NR1H4	chenodeoxycholic acid, obeticholic acid	NR1H4	chenodeoxycholic acid, obeticholic acid	NR1H4	chenodeoxycholic acid, obeticholic acid	NR1H4	chenodeoxycholic acid, obeticholic acid	NR1H4	chenodeoxycholic acid, obeticholic acid	NR1H4	chenodeoxycholic acid, obeticholic acid	NR1H4	chenodeoxycholic acid, obeticholic acid	NR1H4	chenodeoxycholic acid, obeticholic acid	NR1H4	chenodeoxycholic acid, obeticholic acid	NR1H4	chenodeoxycholic acid, obeticholic acid	NR1H4	chenodeoxycholic acid, obeticholic acid	NR1H4	chenodeoxycholic acid, obeticholic acid	NR1H4	chenodeoxycholic acid, obeticholic acid	NR1H4	chenodeoxycholic acid, obeticholic acid	NR1H4	chenodeoxycholic acid, obeticholic acid	NR1H4	chenodeoxycholic acid, obeticholic acid	NR1H4	chenodeoxycholic acid, obeticholic acid	NR1H4	chenodeoxycholic acid, obeticholic acid	NR1H4	chenodeoxycholic acid, obeticholic acid	NR1H4	chenodeoxycholic acid, obeticholic acid	NR1H4	chenodeoxycholic acid, obeticholic acid	NR1H4	chenodeoxycholic acid, obeticholic acid	NR1H4	chenodeoxycholic acid, obeticholic acid	NR1H4	chenodeoxycholic acid, obeticholic acid	NR1H4	chenodeoxycholic acid, obeticholic acid	NR1H4	chenodeoxycholic acid, obeticholic acid	NR1H4	chenodeoxycholic acid, obeticholic acid	NR1H4	chenodeoxycholic acid, obeticholic acid	NR1H4	chenodeoxycholic acid, obeticholic acid	NR1H4	chenodeoxycholic acid, obeticholic acid	NR1H4	chenodeoxycholic acid, obeticholic acid	NR1H4	chenodeoxycholic acid, obeticholic acid	NR1H4	chenodeoxycholic acid, obeticholic acid	NR1H4	chenodeoxycholic acid, obeticholic acid	NR1H4	chenodeoxycholic acid, obeticholic acid	NR1H4	chenodeoxycholic acid, obeticholic acid	NR1H4	chenodeoxycholic acid, obeticholic acid	NR1H4	chenodeoxycholic acid, obeticholic acid	NR1H4	chenodeoxycholic acid, obeticholic acid	NR1H4	chenodeoxycholic acid, obeticholic acid	NR1H4	chenodeoxycholic acid, obeticholic acid	NR1H4	chenodeoxycholic acid, obeticholic acid	NR1H4	chenodeoxycholic acid, obeticholic acid	NR1H4	chenodeoxycholic acid, obeticholic acid	NR1H4	chenodeoxycholic acid, obeticholic acid	NR1H4	chenodeoxycholic acid, obeticholic acid	NR1H4	chenodeoxycholic acid, obeticholic acid	NR1H4	chenodeoxycholic acid, obeticholic acid	NR1H4	chenodeoxycholic acid, obeticholic acid	NR1H4	chenodeoxycholic acid, obeticholic acid	NR1H4	chenodeoxycholic acid, obeticholic acid	NR1H4	chenodeoxycholic acid, obeticholic acid	NR1H4	chenodeoxycholic acid, obeticholic acid	NR1H4	chenodeoxycholic acid, obeticholic acid	NR1H4	chenodeoxycholic acid, obeticholic acid	NR1H4	chenodeoxycholic acid, obeticholic acid	NR1H4	chenodeoxycholic acid, obeticholic acid	NR1H4	chenodeoxycholic acid, obeticholic acid	NR1H4	chenodeoxycholic acid, obeticholic acid	NR1H4	chenodeoxycholic acid, obeticholic acid	NR1H4	chenodeoxycholic acid, obeticholic acid	NR1H4	chenodeoxycholic acid, obeticholic acid	NR1H4	chenodeoxycholic acid, obeticholic acid	NR1H4	chenodeoxycholic acid, obeticholic acid	NR1H4	chenodeoxycholic acid, obeticholic acid	NR1H4	chenodeoxycholic acid, obeticholic acid	NR1H4	chenodeoxycholic acid, obeticholic acid	NR1H4	chenodeoxycholic acid, obeticholic acid	NR1H4	chenodeoxycholic acid, obeticholic acid	NR1H4	chenodeoxycholic acid, obeticholic acid	NR1H4	chenodeoxycholic acid, obeticholic acid	NR1H4	chenodeoxycholic acid, obeticholic acid	NR1H4	chenodeoxycholic acid, obeticholic acid	NR1H4	chenodeoxycholic acid, obeticholic acid	NR1H4	chenodeoxycholic acid, obeticholic acid	NR1H4	chenodeoxycholic acid, obeticholic acid	NR1H4	chenodeoxycholic acid, obeticholic acid	NR1H4	chenodeoxycholic acid, obeticholic acid	NR1H4	chenodeoxycholic acid, obeticholic acid	NR1H4	chenodeoxycholic acid, obeticholic acid	NR1H4	chenodeoxycholic acid, obeticholic acid	NR1H4	chenodeoxycholic acid, obeticholic acid	NR1H4	chenodeoxycholic acid, obeticholic acid	NR1H4	chenodeoxycholic acid, obeticholic acid	NR1H4	chenodeoxycholic acid, obeticholic acid	NR1H4	chenodeoxycholic acid, obeticholic acid	NR1H4	chenodeoxycholic acid, obeticholic acid	NR1H4	chenodeoxycholic acid, obeticholic acid	NR1H4	chenodeoxycholic acid, obeticholic acid	NR1H4	chenodeoxycholic acid, obeticholic acid	NR1H4	chenodeoxycholic acid, obeticholic acid	NR1H4	chenodeoxycholic acid, obeticholic acid	NR1H4	chenodeoxycholic acid, obeticholic acid	NR1H4	chenodeoxycholic acid, obeticholic acid	NR1H4	chenodeoxycholic acid, obeticholic acid	NR1H4	chenodeoxycholic acid, obeticholic acid	NR1H4	chenodeoxycholic acid, obeticholic acid	NR1H4	chenodeoxycholic acid, obeticholic acid	NR1H4	chenodeoxycholic acid, obeticholic acid	NR1H4	chenodeoxycholic acid, obeticholic acid	NR1H4	chenodeoxycholic acid, obeticholic acid	NR1H4	chenodeoxycholic acid, obeticholic acid	NR1H4	chenodeoxycholic acid, obeticholic acid	NR1H4	chenodeoxycholic acid, obeticholic acid	NR1H4	chenodeoxycholic acid, obeticholic acid	NR1H4	chenodeoxycholic acid, obeticholic acid	NR1H4	chenodeoxycholic acid, obeticholic acid	NR1H4	chenodeoxycholic acid, obeticholic acid	NR1H4	chenodeoxycholic acid, obeticholic acid	NR1H4	chenodeoxycholic acid, obeticholic acid	NR1H4	chenodeoxycholic acid, obeticholic acid	NR1H4	chenodeoxycholic acid, obeticholic acid	NR1H4	chenodeoxycholic acid, obeticholic acid	NR1H4	chenodeoxycholic acid, obeticholic acid	NR1H4	chenodeoxycholic acid, obeticholic acid	NR1H4	chenodeoxycholic acid, obeticholic acid	NR1H4	chenodeoxycholic acid, obeticholic acid	NR1H4	chenodeoxycholic acid, obeticholic acid	NR1H4	chenodeoxycholic acid, obeticholic acid	NR1H4	chenodeoxycholic acid, obeticholic acid	NR1H4	chenodeoxycholic acid, obeticholic acid	NR1H4	chenodeoxycholic acid, obeticholic acid	NR1H4	chenodeoxycholic acid, obeticholic acid	NR1H4	chenodeoxycholic acid, obeticholic acid	NR1H4	chenodeoxycholic acid, obeticholic acid	NR1H4	chenodeoxycholic acid, obeticholic acid	NR1H4	chenodeoxycholic acid, obeticholic acid	NR1H4	chenodeoxycholic acid, obeticholic acid	NR1H4	chenodeoxycholic acid, obeticholic acid	NR1H4	chenodeoxycholic acid, obeticholic acid	NR1H4	chenodeoxycholic acid, obeticholic acid	NR1H4	chenodeoxycholic acid, obeticholic acid	NR1H4	chenodeoxycholic acid, obeticholic acid	NR1H4	chenodeoxycholic acid, obeticholic acid	NR1H4	chenodeoxycholic acid, obeticholic acid	NR1H4	chenodeoxycholic acid, obeticholic acid	NR1H4	chenodeoxycholic acid, obeticholic acid	NR1H4	chenodeoxycholic acid, obeticholic acid	NR1H4	chenodeoxycholic acid, obeticholic acid	NR1H4	chenodeoxycholic acid, obeticholic acid	NR1H4	chenodeoxycholic acid, obeticholic acid	NR1H4	chenodeoxycholic acid, obeticholic acid	NR1H4	chenodeoxycholic acid, obeticholic acid	NR1H4	chenodeoxycholic acid, obeticholic acid	NR1H4	chenodeoxycholic acid, obeticholic acid	NR1H4	chenodeoxycholic acid, obeticholic acid	NR1H4	chenodeoxycholic acid, obeticholic acid	NR1H4	chenodeoxycholic acid, obeticholic acid	NR1H4	chenodeoxycholic acid, obeticholic acid	NR1H4	chenodeoxycholic acid, obeticholic acid	NR1H4	chenodeoxycholic acid, obeticholic acid	NR1H4	chenodeoxycholic acid, obeticholic acid	NR1H4	chenodeoxycholic acid, obeticholic acid	NR1H4	chenodeoxycholic acid, obeticholic acid	NR1H4	chenodeoxycholic acid, obeticholic acid	NR1H4	chenodeoxycholic acid, obeticholic acid	NR1H4	chenodeoxycholic acid, obeticholic acid	NR1H4	chenodeoxycholic acid, obeticholic acid	NR1H4	chenodeoxycholic acid, obeticholic acid	NR1H4	chenodeoxycholic acid, obeticholic acid	NR1H4	chenodeoxycholic acid, obeticholic acid	NR1H4	chenodeoxycholic acid, obeticholic acid	NR1H4	chenodeoxycholic acid, obeticholic acid	NR1H4	chenodeoxycholic acid, obeticholic acid	NR1H4	chenodeoxycholic acid, obeticholic acid	NR1H4	chenodeoxycholic acid, obeticholic acid	NR1H4	chenodeoxycholic acid, obeticholic acid	NR1H4	chenodeoxycholic acid, obeticholic acid	NR1H4	chenodeoxycholic acid, obeticholic acid	NR1H4	chenodeoxycholic acid, obeticholic acid	NR1H4	chenodeoxycholic acid, obeticholic acid	NR1H4	chenodeoxycholic acid, obeticholic acid	NR1H4	chenodeoxycholic acid, obeticholic acid	NR1H4	chenodeoxycholic acid, obeticholic acid	NR1H4	chenodeoxycholic acid, obeticholic acid	NR1H4	chenodeoxycholic acid, obeticholic acid	NR1H4	chenodeoxycholic acid, obeticholic acid	NR1H4	chenodeoxycholic acid, obeticholic acid	NR1H4	chenodeoxycholic acid, obeticholic acid	NR1H4	chenodeoxycholic acid, obeticholic acid	NR1H4	chenodeoxycholic acid, obeticholic acid	NR1H4	chenodeoxycholic acid, obeticholic acid	NR1H4	chenodeoxycholic acid, obeticholic acid	NR1H4	chenodeoxycholic acid, obeticholic acid	NR1H4	chenodeoxycholic acid, obeticholic acid	NR1H4	chenodeoxycholic acid, obeticholic acid	NR1H4	chenodeoxycholic acid, obeticholic acid	NR1H4	chenodeoxycholic acid, obeticholic acid	NR1H4	chenodeoxycholic acid, obeticholic acid	NR1H4	chenodeoxycholic acid, obeticholic acid	NR1H4	chenodeoxycholic acid, obeticholic acid	NR1H4	chenodeoxycholic acid, obeticholic acid	NR1H4	chenodeoxycholic acid, obeticholic acid	NR1H4	chenodeoxycholic acid, obeticholic acid	NR1H4	chenodeoxycholic acid, obeticholic acid	NR1H4	chenodeoxycholic acid, obeticholic acid	NR1H4	chenodeoxycholic acid, obeticholic acid	NR1H4	chenodeoxycholic acid, obeticholic acid	NR1H4	chenodeoxycholic acid, obeticholic acid	NR1H4	chenodeoxycholic acid, obeticholic acid	NR1H4	chenodeoxycholic acid, obeticholic acid	NR1H4	chenodeoxycholic acid, obeticholic acid	NR1H4	chenodeoxycholic acid, obeticholic acid	NR1H4	chenodeoxycholic acid, obeticholic acid	NR1H4	chenodeoxycholic acid, obeticholic acid	NR1H4	chenodeoxycholic acid, obeticholic acid	NR1H4	chenodeoxycholic acid, obeticholic acid	NR1H4	chenodeoxycholic acid, obeticholic acid	NR1H4	chenodeoxycholic acid, obeticholic acid	NR1H4	chenodeoxycholic acid, obeticholic acid	NR1H4	chenodeoxycholic acid, obeticholic acid	NR1H4	chenodeoxycholic acid, obeticholic acid	NR1H4	chenodeoxycholic acid, obeticholic acid	NR1H4	chenodeoxycholic acid, obeticholic acid	NR1H4	chenodeoxycholic acid, obeticholic acid	NR1H4	chenodeoxycholic acid, obeticholic acid	NR1H4	chenodeoxycholic acid, obeticholic acid	NR1H4	chenodeoxycholic acid, obeticholic acid	NR1H4	chenodeoxycholic acid, obeticholic acid	NR1H4	chenodeoxycholic acid, obeticholic acid	NR1H4	chenodeoxycholic acid, obeticholic acid	NR1H4	chenodeoxycholic acid, obeticholic acid	NR1H4	chenodeoxycholic acid, obeticholic acid	NR1H4	chenodeoxycholic acid, obeticholic acid	NR1H4	chenodeoxycholic acid, obeticholic acid	NR1H4	chenodeoxycholic acid, obeticholic acid	NR1H4	chenodeoxycholic acid, obeticholic acid	NR1H4	chenodeoxycholic acid, obeticholic acid	NR1H4	chenodeoxycholic acid, obeticholic acid	NR1H4	chenodeoxycholic acid, obeticholic acid	NR1H4	chenodeoxycholic acid, obeticholic acid	NR1H4	chenodeoxycholic acid, obeticholic acid	NR1H4	chenodeoxycholic acid, obeticholic acid	NR1H4	chenodeoxycholic acid, obeticholic acid	NR1H4	chenodeoxycholic acid, obeticholic acid	NR1H4	chenodeoxycholic acid, obeticholic acid	NR1H4	chenodeoxycholic acid, obeticholic acid	NR1H4	chenodeoxycholic acid, obeticholic acid	NR1H4	chenodeoxycholic acid, obeticholic acid	NR1H4	chenodeoxycholic acid, obeticholic acid	NR1H4	chenodeoxycholic acid, obeticholic acid	NR1H4	chenodeoxycholic acid, obeticholic acid	NR1H4	chenodeoxycholic acid, obeticholic acid	NR1H4	chenodeoxycholic acid, obeticholic acid	NR1H4	chenodeoxycholic acid, obeticholic acid	NR1H4	chenodeoxycholic acid, obeticholic acid	NR1H4	chenodeoxycholic acid, obeticholic acid	NR1H4	chenodeoxycholic acid, obeticholic acid	NR1H4	chenodeoxycholic acid, obeticholic acid	NR1H4	chenodeoxycholic acid, obeticholic acid	NR1H4	chenodeoxycholic acid, obeticholic acid	NR1H4	chenodeoxycholic acid, obeticholic acid	NR1H4	chenodeoxycholic acid, obeticholic acid	NR1H4	chenodeoxycholic acid, obeticholic acid	NR1H4	chenodeoxycholic acid, obeticholic acid	NR1H4	chenodeoxycholic acid, obeticholic acid	NR1H4	chenodeoxycholic acid, obeticholic acid	NR1H4	chenodeoxycholic acid, obeticholic acid	NR1H4	chenodeoxycholic acid, obeticholic acid	NR1H4	chenodeoxycholic acid, obeticholic acid	NR1H4	chenodeoxycholic acid, obeticholic acid	NR1H4	chenodeoxycholic acid, obeticholic acid	NR1H4	chenodeoxycholic acid, obeticholic acid	NR1H4	chenodeoxycholic acid, obeticholic acid	NR1H4	chenodeoxycholic acid, obeticholic acid	NR1H4	chenodeoxycholic acid, obeticholic acid	NR1H4	chenodeoxycholic acid, obeticholic acid	NR1H4	chenodeoxycholic acid, obeticholic acid	NR1H4	chenodeoxycholic acid, obeticholic acid	NR1H4	chenodeoxycholic acid, obeticholic acid	NR1H4	chenodeoxycholic acid, obeticholic acid	NR1H4	chenodeoxycholic acid, obeticholic acid	NR1H4	chenodeoxycholic acid, obeticholic acid	NR1H4	chenodeoxycholic acid, obeticholic acid	NR1H4	chenodeoxycholic acid, obeticholic acid	NR1H4	chenodeoxycholic acid, obeticholic acid	NR1H4	chenodeoxycholic acid, obeticholic acid	NR1H4	chenodeoxycholic acid, obeticholic acid	NR1H4	chenodeoxycholic acid, obeticholic acid	NR1H4	chenodeoxycholic acid, obeticholic acid	NR1H4	chenodeoxycholic acid, obeticholic acid	NR1H4	chenodeoxycholic acid, obeticholic acid	NR1H4	chenodeoxycholic acid, obeticholic acid	NR1H4	chenodeoxycholic acid, obeticholic acid	NR1H4	chenodeoxycholic acid, obeticholic acid	NR1H4	chenodeoxycholic acid, obeticholic acid	NR1H4	chenodeoxycholic acid, obeticholic acid	NR1H4	chenodeoxycholic acid, obeticholic acid	NR1H4	chenodeoxycholic acid, obeticholic acid	NR1H4	chenodeoxycholic acid, obeticholic acid	NR1H4	chenodeoxycholic acid, obeticholic acid	NR1H4	chenodeoxycholic acid, obeticholic acid	NR1H4	chenodeoxycholic acid, obeticholic acid	NR1H4	chenodeoxycholic acid, obeticholic acid	NR1H4	chenodeoxycholic acid, obeticholic acid	NR1H4	chenodeoxycholic acid, obeticholic acid	NR1H4	chenodeoxycholic acid, obeticholic acid	NR1H4	chenodeoxycholic acid, obeticholic acid	NR1H4	chenodeoxycholic acid, obeticholic acid	NR1H4	chenodeoxycholic acid, obeticholic acid	NR1H4	chenodeoxycholic acid, obeticholic acid	NR1H4	chenodeoxycholic acid, obeticholic acid	NR1H4	chenodeoxycholic acid, obeticholic acid	NR1H4	chenodeoxycholic acid, obeticholic acid	NR1H4	chenodeoxycholic acid, obeticholic acid	NR1H4	chenodeoxycholic acid, obeticholic acid	NR1H4	chenodeoxycholic acid, obeticholic acid	NR1H4	chenodeoxycholic acid, obeticholic acid	NR1H4	chenodeoxycholic acid, obeticholic acid	NR1H4	chenodeoxycholic acid, obeticholic acid	NR1H4	chenodeoxycholic acid, obeticholic acid	NR1H4	chenodeoxycholic acid, obeticholic acid	NR1H4	chenodeoxycholic acid, obeticholic acid	NR1H4	chenodeoxycholic acid, obeticholic acid	NR1H4	chenodeoxycholic acid, obeticholic acid	NR1H4	chenodeoxycholic acid, obeticholic acid	NR1H4	chenodeoxycholic acid, obeticholic acid	NR1H4	chenodeoxycholic acid, obeticholic acid	NR1H4	chenodeoxycholic acid, obeticholic acid	NR1H4	chenodeoxycholic acid, obeticholic acid	NR1H4	chenodeoxycholic acid, obeticholic acid	NR1H4	chenodeoxycholic acid, obeticholic acid	NR1H4	chenodeoxycholic acid, obeticholic acid	NR1H4	chenodeoxycholic acid, obeticholic acid	NR1H4	chenodeoxycholic acid, obeticholic acid	NR1H4	chenodeoxycholic acid, obeticholic acid	NR1H4	chenodeoxycholic acid, obeticholic acid	NR1H4	chenodeoxycholic acid, obeticholic acid	NR1H4	chenodeoxycholic acid, obeticholic acid	NR1H4	chenodeoxycholic acid, obeticholic acid	NR1H4	chenodeoxycholic acid, obeticholic acid	NR1H4	chenodeoxycholic acid, obeticholic acid	NR1H4	chenodeoxycholic acid, obeticholic acid	NR1H4	chenodeoxycholic acid, obeticholic acid	NR1H4	chenodeoxycholic acid, obeticholic acid	NR1H4	chenodeoxycholic acid, obeticholic acid	NR1H4	chenodeoxycholic acid, obeticholic acid	NR1H4	chenodeoxycholic acid, obeticholic acid	NR1H4	chenodeoxycholic acid, obeticholic acid	NR1H4	chenodeoxycholic acid, obeticholic acid	NR1H4	chenodeoxycholic acid, obeticholic acid	NR1H4	chenodeoxycholic acid, obeticholic acid	NR1H4	chenodeoxycholic acid, obeticholic acid	NR1H4	chenodeoxycholic acid, obeticholic acid	NR1H4	chenodeoxycholic acid, obeticholic acid	NR1H4	chenodeoxycholic acid, obeticholic acid	NR1H4	chenodeoxycholic acid, obeticholic acid	NR1H4	chenodeoxycholic acid, obeticholic acid	NR1H4	chenodeoxycholic acid, obeticholic acid	NR1H4	chenodeoxycholic acid, obeticholic acid	NR1H4	chenodeoxycholic acid, obeticholic acid	NR1H4	chenodeoxycholic acid, obeticholic acid	NR1H4	chenodeoxycholic acid, obeticholic acid	NR1H4	chenodeoxycholic acid, obeticholic acid	NR1H4	chenodeoxycholic acid, obeticholic acid	NR1H4	chenodeoxycholic acid, obeticholic acid	NR1H4	chenodeoxycholic acid, obeticholic acid	NR1H4	chenodeoxycholic acid, obeticholic acid	NR1H4	chenodeoxycholic acid, obeticholic acid	NR1H4	chenodeoxycholic acid, obeticholic acid	NR1H4	chenodeoxycholic acid, obeticholic acid	NR1H4	chenodeoxycholic acid, obeticholic acid	NR1H4	chenodeoxycholic acid, obeticholic acid	NR1H4	chenodeoxycholic acid, obeticholic acid	NR1H4	chenodeoxycholic acid, obeticholic acid	NR1H4	chenodeoxycholic acid, obeticholic acid	NR1H4	chenodeoxycholic acid, obeticholic acid	NR1H4	chenodeoxycholic acid, obeticholic acid	NR1H4	chenodeoxycholic acid, obeticholic acid	NR1H4	chenodeoxycholic acid, obeticholic acid	NR1H4	chenodeoxycholic acid, obeticholic acid	NR1H4	chenodeoxycholic acid, obeticholic acid	NR1H4	chenodeoxycholic acid, obeticholic acid	NR1H4	chenodeoxycholic acid, obeticholic acid	NR1H4	chenodeoxycholic acid, obeticholic acid	NR1H4	chenodeoxycholic acid, obeticholic acid	NR1H4	chenodeoxycholic acid, obeticholic acid	NR1H4	chenodeoxycholic acid, obeticholic acid	NR1H4	chenodeoxycholic acid, obeticholic acid	NR1H4	chenodeoxycholic acid, obeticholic acid	NR1H4	chenodeoxycholic acid, obeticholic acid	NR1H4	chenodeoxycholic acid, obeticholic acid	NR1H4	chenodeoxycholic acid, obeticholic acid	NR1H4	chenodeoxycholic acid, obeticholic acid	NR1H4	chenodeoxycholic acid, obeticholic acid	NR1H4	chenodeoxycholic acid, obeticholic acid	NR1H4	chenodeoxycholic acid, obeticholic acid	NR1H4	chenodeoxycholic acid, obeticholic acid	NR1H4	chenodeoxycholic acid, obeticholic acid	NR1H4	chenodeoxycholic acid, obeticholic acid	NR1H4	chenodeoxycholic acid, obeticholic acid	NR1H4	chenodeoxycholic acid, obeticholic acid	NR1H4	chenodeoxycholic acid, obeticholic acid	NR1H4	chenodeoxycholic acid, obeticholic acid	NR1H4	chenodeoxycholic acid, obeticholic acid	NR1H4	chenodeoxycholic acid, obeticholic acid	NR1H4	chenodeoxycholic acid, obeticholic acid	NR1H4	chenodeoxycholic acid, obeticholic acid	NR1H4	chenodeoxycholic acid, obeticholic acid	NR1H4	chenodeoxycholic acid, obeticholic acid	NR1H4	chenodeoxycholic acid, obeticholic acid	NR1H4	chenodeoxycholic acid, obeticholic acid	NR1H4	chenodeoxycholic acid, obeticholic acid	NR1H4	chenodeoxycholic acid, obeticholic acid	NR1H4	chenodeoxycholic acid, obeticholic acid	NR1H4	chenodeoxycholic acid, obeticholic acid	NR1H4	chenodeoxycholic acid, obeticholic acid	NR1H4	chenodeoxycholic acid, obeticholic acid	NR1H4	chenodeoxycholic acid, obeticholic acid	NR1H4	chenodeoxycholic acid, obeticholic acid	NR1H4	chenodeoxycholic acid, obeticholic acid	NR1H4	chenodeoxycholic acid, obeticholic acid	NR1H4	chenodeoxycholic acid, obeticholic acid	NR1H4	chenodeoxycholic acid, obeticholic acid	NR1H4	chenodeoxycholic acid, obeticholic acid	NR1H4	chenodeoxycholic acid, obeticholic acid	NR1H4	chenodeoxycholic acid, obeticholic acid	NR1H4	chenodeoxycholic acid, obeticholic acid	NR1H4	chenodeoxycholic acid, obeticholic acid	NR1H4	chenodeoxycholic acid, obeticholic acid	NR1H4	chenodeoxycholic acid, obeticholic acid	NR1H4	chenodeoxycholic acid, obeticholic acid	NR1H4	chenodeoxycholic acid, obeticholic acid	NR1H4	chenodeoxycholic acid, obeticholic acid	NR1H4	chenodeoxycholic acid, obeticholic acid	NR1H4	chenodeoxycholic acid, obeticholic acid	NR1H4	chenodeoxycholic acid, obeticholic acid	NR1H4	chenodeoxycholic acid, obeticholic acid	NR1H4	chenodeoxycholic acid, obeticholic acid	NR1H4	chenodeoxycholic acid, obeticholic acid	NR1H4	chenodeoxycholic acid, obeticholic acid	NR1H4	chenodeoxycholic acid, obeticholic acid	NR1H4	chenodeoxycholic acid, obeticholic acid	NR1H4	chenodeoxycholic acid, obeticholic acid	NR1H4	chenodeoxycholic acid, obeticholic acid	NR1H4	chenodeoxycholic acid, obeticholic acid	NR1H4	chenodeoxycholic acid, obeticholic acid	NR1H4	chenodeoxycholic acid, obeticholic acid	NR1H4	chenodeoxycholic acid, obeticholic acid	NR1H4	chenodeoxycholic acid, obeticholic acid	NR1H4	chenodeoxycholic acid, obeticholic acid	NR1H4	chenodeoxycholic acid, obeticholic acid	NR1H4	chenodeoxycholic acid, obeticholic acid	NR1H4	chenodeoxycholic acid, obeticholic acid	NR1H4	chenodeoxycholic acid, obeticholic acid	NR1H4	chenodeoxycholic acid, obeticholic acid	NR1H4	chenodeoxycholic acid, obeticholic acid	NR1H4	chenodeoxycholic acid, obeticholic acid	NR1H4	chenodeoxycholic acid, obeticholic acid	NR1H4	chenodeoxycholic acid, obeticholic acid	NR1H4	chenodeoxycholic acid, obeticholic acid	NR1H4	chenodeoxycholic acid, obeticholic acid	NR1H4	chenodeoxycholic acid, obeticholic acid	NR1H4	chenodeoxycholic acid, obeticholic acid	NR1H4	chenodeoxycholic acid, obeticholic acid	NR1H4	chenodeoxycholic acid, obeticholic acid	NR1H4	chenodeoxycholic acid, obeticholic acid	NR1H4	chenodeoxycholic acid, obeticholic acid	NR1H4	chenodeoxycholic acid, obeticholic acid	NR1H4	chenodeoxycholic acid, obeticholic acid	NR1H4	chenodeoxycholic acid, obeticholic acid	NR1H4	chenodeoxycholic acid, obeticholic acid	NR1H4	chenodeoxycholic acid, obeticholic acid	NR1H4	chenodeoxycholic acid, obeticholic acid	NR1H4	chenodeoxycholic acid, obeticholic acid	NR1H4	chenodeoxycholic acid, obeticholic acid	NR1H4	chenodeoxycholic acid, obeticholic acid	NR1H4	chenodeoxycholic acid, obeticholic acid	NR1H4	chenodeoxycholic acid, obeticholic acid	NR1H4	chenodeoxycholic acid, obeticholic acid	NR1H4	chenodeoxycholic acid, obeticholic acid	NR1H4	chenodeoxycholic acid, obeticholic acid	NR1H4	chenodeoxycholic acid, obeticholic acid	NR1H4	chenodeoxycholic acid, obeticholic acid	NR1H4	chenodeoxycholic acid, obeticholic acid	NR1H4	chenodeoxycholic acid, obeticholic acid	NR1H4	chenodeoxycholic acid, obeticholic acid	NR1H4	chenodeoxycholic acid, obeticholic acid	NR1H4	chenodeoxycholic acid, obeticholic acid	NR1H4	chenodeoxycholic acid, obeticholic acid	NR1H4	chenodeoxycholic acid, obeticholic acid	NR1H4	chenodeoxycholic acid, obeticholic acid	NR1H4	chenodeoxycholic acid, obeticholic acid	NR1H4	chenodeoxycholic acid, obeticholic acid	NR1H4	chenodeoxycholic acid, obeticholic acid	NR1H4	chenodeoxycholic acid, obeticholic acid	NR1H4	chenodeoxycholic acid, obeticholic acid	NR1H4	chenodeoxycholic acid, obeticholic acid	NR1H4	chenodeoxycholic acid, obeticholic acid	NR1H4	chenodeoxycholic acid, obeticholic acid	NR1H4	chenodeoxycholic acid, obeticholic acid	NR1H4	chenodeoxycholic acid, obeticholic acid	NR1H4	chenodeoxycholic acid, obeticholic acid	NR1H4	chenodeoxycholic acid, obeticholic acid	NR1H4	chenodeoxycholic acid, obeticholic acid	NR1H4	chenodeoxycholic acid, obeticholic acid	NR1H4	chenodeoxycholic acid, obeticholic acid	NR1H4	chenodeoxycholic acid, obeticholic acid	NR1H4	chenodeoxycholic acid, obeticholic acid	NR1H4	chenodeoxycholic acid, obeticholic acid	NR1H4	chenodeoxycholic acid, obeticholic acid	NR1H4	chenodeoxycholic acid, obeticholic acid	NR1H4	chenodeoxycholic acid, obeticholic acid	NR1H4	chenodeoxycholic acid, obeticholic acid	NR1H4	chenodeoxycholic acid, obeticholic acid	NR1H4	chenodeoxycholic acid, obeticholic acid	NR1H4	chenodeoxycholic acid, obeticholic acid	NR1H4	chenodeoxycholic acid, obeticholic acid	NR1H4	chenodeoxycholic acid, obeticholic acid	NR1H4	chenodeoxycholic acid, obeticholic acid	NR1H4	chenodeoxycholic acid, obeticholic acid	NR1H4	chenodeoxycholic acid, obeticholic acid	NR1H4	chenodeoxycholic acid, obeticholic acid	NR1H4	chenodeoxycholic acid, obeticholic acid	NR1H4	chenodeoxycholic acid, obeticholic acid	NR1H4	chenodeoxycholic acid, obeticholic acid	NR1H4	chenodeoxycholic acid, obeticholic acid	NR1H4	chenodeoxycholic acid, obeticholic acid	NR1H4	chenodeoxycholic acid, obeticholic acid	NR1H4	chenodeoxycholic acid, obeticholic acid	NR1H4	chenodeoxycholic acid, obeticholic acid	NR1H4	chenodeoxycholic acid, obeticholic acid	NR1H4	chenodeoxycholic acid, obeticholic acid	NR1H4	chenodeoxycholic acid, obeticholic acid	NR1H4	chenodeoxycholic acid, obeticholic acid	NR1H4	chenodeoxycholic acid, obeticholic acid	NR1H4	chenodeoxycholic acid, obeticholic acid	NR1H4	chenodeoxycholic acid, obeticholic acid	NR1H4	chenodeoxycholic acid, obeticholic acid	NR1H4	chenodeoxycholic acid, obeticholic acid	NR1H4	chenodeoxycholic acid, obeticholic acid	NR1H4	chenodeoxycholic acid, obeticholic acid	NR1H4	chenodeoxycholic acid, obeticholic acid	NR1H4	chenodeoxycholic acid, obeticholic acid	NR1H4	chenodeoxycholic acid, obeticholic acid	NR1H4	chenodeoxycholic acid, obeticholic acid	NR1H4	chenodeoxycholic acid, obeticholic acid	NR1H4	chenodeoxycholic acid, obeticholic acid	NR1H4	chenodeoxycholic acid, obeticholic acid	NR1H4	chenodeoxycholic acid, obeticholic acid	NR1H4	chenodeoxycholic acid, obeticholic acid	NR1H4	chenodeoxycholic acid, obeticholic acid	NR1H4	chenodeoxycholic acid, obeticholic acid	NR1H4	chenodeoxycholic acid, obeticholic acid	NR1H4	chenodeoxycholic acid, obeticholic acid	NR1H4	chenodeoxycholic acid, obeticholic acid	NR1H4	chenodeoxycholic acid, obeticholic acid	NR1H4	chenodeoxycholic acid, obeticholic acid	NR1H4	chenodeoxycholic acid, obeticholic acid	NR1H4	chenodeoxycholic acid, obeticholic acid	NR1H4	chenodeoxycholic acid, obeticholic acid	NR1H4	chenodeoxycholic acid, obeticholic acid	NR1H4	chenodeoxycholic acid, obeticholic acid	NR1H4	chenodeoxycholic acid, obeticholic acid	NR1H4	chenodeoxycholic acid, obeticholic acid	NR1H4	chenodeoxycholic acid, obeticholic acid	NR1H4	chenodeoxycholic acid, obeticholic acid	NR1H4	chenodeoxycholic acid, obeticholic acid	NR1H4	chenodeoxycholic acid, obeticholic acid	NR1H4	chenodeoxycholic acid, obeticholic acid	NR1H4	chenodeoxycholic acid, obeticholic acid	NR1H4	chenodeoxycholic acid, obeticholic acid	NR1H4	chenodeoxycholic acid, obeticholic acid	NR1H4	chenodeoxycholic acid, obeticholic acid	NR1H4	chenodeoxycholic acid, obeticholic acid	NR1H4	chenodeoxycholic acid, obeticholic acid	NR1H4	chenodeoxycholic acid, obeticholic acid	NR1H4	chenodeoxycholic acid, obeticholic acid	NR1H4	chenodeoxycholic acid, obeticholic acid	NR1H4	chenodeoxycholic acid, obeticholic acid	NR1H4	chenodeoxycholic acid, obeticholic acid	NR1H4	chenodeoxycholic acid, obeticholic acid	NR1H4	chenodeoxycholic acid, obeticholic acid	NR1H4	chenodeoxycholic acid, obeticholic acid	NR1H4	chenodeoxycholic acid, obeticholic acid	NR1H4	chenodeoxycholic acid, obeticholic acid	NR1H4	chenodeoxycholic acid, obeticholic acid	NR1H4	chenodeoxycholic acid, obeticholic acid	NR1H4	chenodeoxycholic acid, obeticholic acid	NR1H4	chenodeoxycholic acid, obeticholic acid	NR1H4	chenodeoxycholic acid, obeticholic acid	NR1H4	chenodeoxycholic acid, obeticholic acid	NR1H4	chenodeoxycholic acid, obeticholic acid	NR1H4	chenodeoxycholic acid, obeticholic acid	NR1H4	chenodeoxycholic acid, obeticholic acid	NR1H4	chenodeoxycholic acid, obeticholic acid	NR1H4	chenodeoxycholic acid, obeticholic acid	NR1H4	chenodeoxycholic acid, obeticholic acid	NR1H4	chenodeoxycholic acid, obeticholic acid	NR1H4	chenodeoxycholic acid, obeticholic acid	NR1H4	chenodeoxycholic acid, obeticholic acid	NR1H4	chenodeoxycholic acid, obeticholic acid	NR1H4	chenodeoxycholic acid, obeticholic acid	NR1H4	chenodeoxycholic acid, obeticholic acid	NR1H4	chenodeoxycholic acid, obeticholic acid	NR1H4	chenodeoxycholic acid, obeticholic acid	NR1H4	chenodeoxycholic acid, obeticholic acid	NR1H4	chenodeoxycholic acid, obeticholic acid	NR1H4	chenodeoxycholic acid, obeticholic acid	NR1H4	chenodeoxycholic acid, obeticholic acid	NR1H4	chenodeoxycholic acid, obeticholic acid	NR1H4	chenodeoxycholic acid, obeticholic acid	NR1H4	chenodeoxycholic acid, obeticholic acid	NR1H4	chenodeoxycholic acid, obeticholic acid	NR1H4	chenodeoxycholic acid, obeticholic acid	NR1H4	chenodeoxycholic acid, obeticholic acid	NR1H4	chenodeoxycholic acid, obeticholic acid	NR1H4	chenodeoxycholic acid, obeticholic acid	NR1H4	chenodeoxycholic acid, obeticholic acid	NR1H4	chenodeoxycholic acid, obeticholic acid	NR1H4	chenodeoxycholic acid, obeticholic acid	NR1H4	chenodeoxycholic acid, obeticholic acid	NR1H4	chenodeoxycholic acid, obeticholic acid	NR1H4	chenodeoxycholic acid, obeticholic acid	NR1H4	chenodeoxycholic acid, obeticholic acid	NR1H4	chenodeoxycholic acid, obeticholic acid	NR1H4	chenodeoxycholic acid, obeticholic acid	NR1H4	chenodeoxycholic acid, obeticholic acid	NR1H4	chenodeoxycholic acid, obeticholic acid	NR1H4	chenodeoxycholic acid, obeticholic acid	NR1H4	chenodeoxycholic acid, obeticholic acid	NR1H4	chenodeoxycholic acid, obeticholic acid	NR1H4	chenodeoxycholic acid, obeticholic acid	NR1H4	chenodeoxycholic acid, obeticholic acid	NR1H4	chenodeoxycholic acid, obeticholic acid	NR1H4	chenodeoxycholic acid, obeticholic acid	NR1H4	chenodeoxycholic acid, obeticholic acid	NR1H4	chenodeoxycholic acid, obeticholic acid	NR1H4	chenodeoxycholic acid, obeticholic acid	NR1H4	chenodeoxycholic acid, obeticholic acid	NR1H4	chenodeoxycholic acid, obeticholic acid	NR1H4	chenodeoxycholic acid, obeticholic acid	NR1H4	chenodeoxycholic acid, obeticholic acid	NR1H4	chenodeoxycholic acid, obeticholic acid	NR1H4	chenodeoxycholic acid, obeticholic acid	NR1H4	chenodeoxycholic acid, obeticholic acid	NR1H4	chenodeoxycholic acid, obeticholic acid	NR1H4	chenodeoxycholic acid, obeticholic acid	NR1H4	chenodeoxycholic acid, obeticholic acid	NR1H4	chenodeoxycholic acid, obeticholic acid	NR1H4	chenodeoxycholic acid, obeticholic acid	NR1H4	chenodeoxycholic acid, obeticholic acid	NR1H4	chenodeoxycholic acid, obeticholic acid	NR1H4	chenodeoxycholic acid, obeticholic acid	NR1H4	chenodeoxycholic acid, obeticholic acid	NR1H4	chenodeoxycholic acid, obeticholic acid	NR1H4	chenodeoxycholic acid, obeticholic acid	NR1H4	chenodeoxycholic acid, obeticholic acid	NR1H4	chenodeoxycholic acid, obeticholic acid	NR1H4	chenodeoxycholic acid, obeticholic acid	NR1H4	chenodeoxycholic acid, obeticholic acid	NR1H4	chenodeoxycholic acid, obeticholic acid	NR1H4	chenodeoxycholic acid, obeticholic acid	NR1H4	chenodeoxycholic acid, obeticholic acid	NR1H4	chenodeoxycholic acid, obeticholic acid	NR1H4	chenodeoxycholic acid, obeticholic acid	NR1H4	chenodeoxycholic acid, obeticholic acid	NR1H4	chenodeoxycholic acid, obeticholic acid	NR1H4	chenodeoxycholic acid, obeticholic acid	NR1H4	chenodeoxycholic acid, obeticholic acid	NR1H4	chenodeoxycholic acid, obeticholic acid	NR1H4	chenodeoxycholic acid, obeticholic acid	NR1H4	chenodeoxycholic acid, obeticholic acid	NR1H4	chenodeoxycholic acid, obeticholic acid	NR1H4	chenodeoxycholic acid, obeticholic acid	NR1H4	chenodeoxycholic acid, obeticholic acid	NR1H4	chenodeoxycholic acid, obeticholic acid	NR1H4	chenodeoxycholic acid, obeticholic acid	NR1H4	chenodeoxycholic acid, obeticholic acid	NR1H4	chenodeoxycholic acid, obeticholic acid	NR1H4	chenodeoxycholic acid, obeticholic acid	NR1H4	chenodeoxycholic acid, obeticholic acid	NR1H4	chenodeoxycholic acid, obeticholic acid	NR1H4	chenodeoxycholic acid, obeticholic acid	NR1H4	chenodeoxycholic acid, obeticholic acid	NR1H4	chenodeoxycholic acid, obeticholic acid	NR1H4	chenodeoxycholic acid, obeticholic acid	NR1H4	chenodeoxycholic acid, obeticholic acid	NR1H4	chenodeoxycholic acid, obeticholic acid	NR1H4	chenodeoxycholic acid, obeticholic acid	NR1H4	chenodeoxycholic acid, obeticholic acid	NR1H4	chenodeoxycholic acid, obeticholic acid	NR1H4	chenodeoxycholic acid, obeticholic acid	NR1H4	chenodeoxycholic acid, obeticholic acid	NR1H4	chenodeoxycholic acid, obeticholic acid	NR1H4	chenodeoxycholic acid, obeticholic acid	NR1H4	chenodeoxycholic acid, obeticholic acid	NR1H4	chenodeoxycholic acid, obeticholic acid	NR1H4	chenodeoxycholic acid, obeticholic acid	NR1H4	chenodeoxycholic acid, obeticholic acid	NR1H4	chenodeoxycholic acid, obeticholic acid	NR1H4	chenodeoxycholic acid, obeticholic acid	NR1H4	chenodeoxycholic acid, obeticholic acid	NR1H4	chenodeoxycholic acid, obeticholic acid	NR1H4	chenodeoxycholic acid, obeticholic acid	NR1H4	chenodeoxycholic acid, obeticholic acid	NR1H4	chenodeoxycholic acid, obeticholic acid	NR1H4	chenodeoxycholic acid, obeticholic acid	NR1H4	chenodeoxycholic acid, obeticholic acid	NR1H4	chenodeoxycholic acid, obeticholic acid	NR1H4	chenodeoxycholic acid, obeticholic acid	NR1H4	chenodeoxycholic acid, obeticholic acid	NR1H4	chenodeoxycholic acid, obeticholic acid	NR1H4	chenodeoxycholic acid, obeticholic acid	NR1H4	chenodeoxycholic acid, obeticholic acid	NR1H4	chenodeoxycholic acid, obeticholic acid	NR1H4	chenodeoxycholic acid, obeticholic acid	NR1H4	chenodeoxycholic acid, obeticholic acid	NR1H4	chenodeoxycholic acid, obeticholic acid	NR1H4	chenodeoxycholic acid, obeticholic acid	NR1H4	chenodeoxycholic acid, obeticholic acid	NR1H4	chenodeoxycholic acid, obeticholic acid	NR1H4	chenodeoxycholic acid, obeticholic acid	NR1H4	chenodeoxycholic acid, obeticholic acid	NR1H4	chenodeoxycholic acid, obeticholic acid	NR1H4	chenodeoxycholic acid, obeticholic acid	NR1H4	chenodeoxycholic acid, obeticholic acid	NR1H4	chenodeoxycholic acid, obeticholic acid	NR1H4	chenodeoxycholic acid, obeticholic acid	NR1H4	chenodeoxycholic acid, obeticholic acid	NR1H4	chenodeoxycholic acid, obeticholic acid	NR1H4	chenodeoxycholic acid, obeticholic acid	NR1H4	chenodeoxycholic acid, obeticholic acid	NR1H4	chenodeoxycholic acid, obeticholic acid	NR1H4	chenodeoxycholic acid, obeticholic acid	NR1H4	chenodeoxycholic acid, obeticholic acid	NR1H4	chenodeoxycholic acid, obeticholic acid	NR1H4	chenodeoxycholic acid, obeticholic acid	NR1H4	chenodeoxycholic acid, obeticholic acid	NR1H4	chenodeoxycholic acid, obeticholic acid	NR1H4	chenodeoxycholic acid, obeticholic acid	NR1H4	chenodeoxycholic acid, obeticholic acid	NR1H4	chenodeoxycholic acid, obeticholic acid	NR1H4	chenodeoxycholic acid, obeticholic acid	NR1H4	chenodeoxycholic acid, obeticholic acid	NR1H4	chenodeoxycholic acid, obeticholic acid	NR1H4	chenodeoxycholic acid, obeticholic acid	NR1H4	chenodeoxycholic acid, obeticholic acid	NR1H4	chenodeoxycholic acid, obeticholic acid	NR1H4	chenodeoxycholic acid, obeticholic acid	NR1H4	chenodeoxycholic acid, obeticholic acid	NR1H4	chenodeoxycholic acid, obeticholic acid	NR1H4	chenodeoxycholic acid, obeticholic acid	NR1H4	chenodeoxycholic acid, obeticholic acid	NR1H4	chenodeoxycholic acid, obeticholic acid	NR1H4	chenodeoxycholic acid, obeticholic acid	NR1H4	chenodeoxycholic acid, obeticholic acid	NR1H4	chenodeoxycholic acid, obeticholic acid	NR1H4	chenodeoxycholic acid, obeticholic acid	NR1H4	chenodeoxycholic acid, obeticholic acid	NR1H4	chenodeoxycholic acid, obeticholic acid	NR1H4	chenodeoxycholic acid, obeticholic acid	NR1H4	chenodeoxycholic acid, obeticholic acid	NR1H4	chenodeoxycholic acid, obeticholic acid	NR1H4	chenodeoxycholic acid, obeticholic acid	NR1H4	chenodeoxycholic acid, obeticholic acid	NR1H4	chenodeoxycholic acid, obeticholic acid	NR1H4	chenodeoxycholic acid, obeticholic acid	NR1H4	chenodeoxycholic acid, obeticholic acid	NR1H4	chenodeoxycholic acid, obeticholic acid	NR1H4	chenodeoxycholic acid, obeticholic acid	NR1H4	chenodeoxycholic acid, obeticholic acid	NR1H4	chenodeoxycholic acid, obeticholic acid	NR1H4	chenodeoxycholic acid, obeticholic acid	NR1H4	chenodeoxycholic acid, obeticholic acid	NR1H4	chenodeoxycholic acid, obeticholic acid	NR1H4	chenodeoxycholic acid, obeticholic acid	NR1H4	chenodeoxycholic acid, obeticholic acid	NR1H4	chenodeoxycholic acid, obeticholic acid	NR1H4	chenodeoxycholic acid, obeticholic acid	NR1H4	chenodeoxycholic acid, obeticholic acid	NR1H4	chenodeoxycholic acid, obeticholic acid	NR1H4	chenodeoxycholic acid, obeticholic acid	NR1H4	chenodeoxycholic acid, obeticholic acid	NR1H4	chenodeoxycholic acid, obeticholic acid	NR1H4	chenodeoxycholic acid, obeticholic acid	NR1H4	chenodeoxycholic acid, obeticholic acid	NR1H4	chenodeoxycholic acid, obeticholic acid	NR1H4	chenodeoxycholic acid, obeticholic acid	NR1H4	chenodeoxycholic acid, obeticholic acid	NR1H4	chenodeoxycholic acid, obeticholic acid	NR1H4	chenodeoxycholic acid, obeticholic acid	NR1H4	chenodeoxycholic acid, obeticholic acid	NR1H4	chenodeoxycholic acid, obeticholic acid	NR1H4	chenodeoxycholic acid, obeticholic acid	NR1H4	chenodeoxycholic acid, obeticholic acid	NR1H4	chenodeoxycholic acid, obeticholic acid	NR1H4	chenodeoxycholic acid, obeticholic acid	NR1H4	chenodeoxycholic acid, obeticholic acid	NR1H4	chenodeoxycholic acid, obeticholic acid	NR1H4	chenodeoxycholic acid, obeticholic acid	NR1H4	chenodeoxycholic acid, obeticholic acid	NR1H4	chenodeoxycholic acid, obeticholic acid	NR1H4	chenodeoxycholic acid, obeticholic acid	NR1H4	chenodeoxycholic acid, obeticholic acid	NR1H4	chenodeoxycholic acid, obeticholic acid	NR1H4	chenodeoxycholic acid, obeticholic acid	NR1H4	chenodeoxycholic acid, obeticholic acid	NR1H4	chenodeoxycholic acid, obeticholic acid	NR1H4	chenodeoxycholic acid, obeticholic acid	NR1H4	chenodeoxycholic acid, obeticholic acid	NR1H4	chenodeoxycholic acid, obeticholic acid	NR1H4	chenodeoxycholic acid, obeticholic acid	NR1H4	chenodeoxycholic acid, obeticholic acid	NR1H4	chenodeoxycholic acid, obeticholic acid	NR1H4	chenodeoxycholic acid, obeticholic acid	NR1H4	chenodeoxycholic acid, obeticholic acid	NR1H4	chenodeoxycholic acid, obeticholic acid	NR1H4	chenodeoxycholic acid, obeticholic acid	NR1H4	chenodeoxycholic acid, obeticholic acid	NR1H4	chenodeoxycholic acid, obeticholic acid	NR1H4	chenodeoxycholic acid, obeticholic acid	NR1H4	chenodeoxycholic acid, obeticholic acid	NR1H4	chenodeoxycholic acid, obeticholic acid	NR1H4	chenodeoxycholic acid, obeticholic acid	NR1H4	chenodeoxycholic acid, obeticholic acid	NR1H4	chenodeoxycholic acid, obeticholic acid	NR1H4	chenodeoxycholic acid, obeticholic acid	NR1H4	chenodeoxycholic acid, obeticholic acid	NR1H4	chenodeoxycholic acid, obeticholic acid	NR1H4	chenodeoxycholic acid, obeticholic acid	NR1H4	chenodeoxycholic acid, obeticholic acid	NR1H4	chenodeoxycholic acid, obeticholic acid	NR1H4	chenodeoxycholic acid, obeticholic acid	NR1H4	chenodeoxycholic acid, obeticholic acid	NR1H4	chenodeoxycholic acid, obeticholic acid	NR1H4	chenodeoxycholic acid, obeticholic acid	NR1H4	chenodeoxycholic acid, obeticholic acid	NR1H4	chenodeoxycholic acid, obeticholic acid	NR1H4	chenodeoxycholic acid, obeticholic acid	NR1H4	chenodeoxycholic acid, obeticholic acid	NR1H4	chenodeoxycholic acid, obeticholic acid	NR1H4	chenodeoxycholic acid, obeticholic acid	NR1H4	chenodeoxycholic acid, obeticholic acid	NR1H4	chenodeoxycholic acid, obeticholic acid	NR1H4	chenodeoxycholic acid, obeticholic acid	NR1H4	chenodeoxycholic acid, obeticholic acid	NR1H4	chenodeoxycholic acid, obeticholic acid	NR1H4	chenodeoxycholic acid, obeticholic acid	NR1H4	chenodeoxycholic acid, obeticholic acid	NR1H4	chenodeoxycholic acid, obeticholic acid	NR1H4	chenodeoxycholic acid, obeticholic acid	NR1H4	chenodeoxycholic acid, obeticholic acid	NR1H4	chenodeoxycholic acid, obeticholic acid	NR1H4	chenodeoxycholic acid, obeticholic acid	NR1H4	chenodeoxycholic acid, obeticholic acid	NR1H4	chenodeoxycholic acid, obeticholic acid	NR1H4	chenodeoxycholic acid, obeticholic acid	NR1H4	chenodeoxycholic acid, obeticholic acid	NR1H4	chenodeoxycholic acid, obeticholic acid	NR1H4	chenodeoxycholic acid, obeticholic acid	NR1H4	chenodeoxycholic acid, obeticholic acid	NR1H4	chenodeoxycholic acid, obeticholic acid	NR1H4	chenodeoxycholic acid, obeticholic acid	NR1H4	chenodeoxycholic acid, obeticholic acid	NR1H4	chenodeoxycholic acid, obeticholic acid	NR1H4	chenodeoxycholic acid, obeticholic acid	NR1H4	chenodeoxycholic acid, obeticholic acid	NR1H4	chenodeoxycholic acid, obeticholic acid	NR1H4	chenodeoxycholic acid, obeticholic acid	NR1H4	chenodeoxycholic acid, obeticholic acid	NR1H4	chenodeoxycholic acid, obeticholic acid	NR1H4	chenodeoxycholic acid, obeticholic acid	NR1H4	chenodeoxycholic acid, obeticholic acid	NR1H4	chenodeoxycholic acid, obeticholic acid	NR1H4	chenodeoxycholic acid, obeticholic acid	NR1H4	chenodeoxycholic acid, obeticholic acid	NR1H4	chenodeoxycholic acid, obeticholic acid	NR1H4	chenodeoxycholic acid, obeticholic acid	NR1H4	chenodeoxycholic acid, obeticholic acid	NR1H4	chenodeoxycholic acid, obeticholic acid	NR1H4	chenodeoxycholic acid, obeticholic acid	NR1H4	chenodeoxycholic acid, obeticholic acid	NR1H4	chenodeoxycholic acid, obeticholic acid	NR1H4	chenodeoxycholic acid, obeticholic acid	NR1H4	chenodeoxycholic acid, obeticholic acid	NR1H4	chenodeoxycholic acid, obeticholic acid	NR1H4	chenodeoxycholic acid, obeticholic acid	NR1H4	chenodeoxycholic acid, obeticholic acid	NR1H4	chenodeoxycholic acid, obeticholic acid	NR1H4	chenodeoxycholic acid, obeticholic acid	NR1H4	chenodeoxycholic acid, obeticholic acid	NR1H4	chenodeoxycholic acid, obeticholic acid	NR1H4	chenodeoxycholic acid, obeticholic acid	NR1H4	chenodeoxycholic acid, obeticholic acid	NR1H4	chenodeoxycholic acid, obeticholic acid	NR1H4	chenodeoxycholic acid, obeticholic acid	NR1H4	chenodeoxycholic acid, obeticholic acid	NR1H4	chenodeoxycholic acid, obeticholic acid	NR1H4	chenodeoxycholic acid, obeticholic acid	NR1H4	chenodeoxycholic acid, obeticholic acid	NR1H4	chenodeoxycholic acid, obeticholic acid	NR1H4	chenodeoxycholic acid, obeticholic acid	NR1H4	chenodeoxycholic acid, obeticholic acid	NR1H4	chenodeoxycholic acid, obeticholic acid	NR1H4	chenodeoxycholic acid, obeticholic acid	NR1H4	chenodeoxycholic acid, obeticholic acid	NR1H4	chenodeoxycholic acid, obeticholic acid	NR1H4	chenodeoxycholic acid, obeticholic acid	NR1H4	chenodeoxycholic acid, obeticholic acid	NR1H4	chenodeoxycholic acid, obeticholic acid	NR1H4	chenodeoxycholic acid, obeticholic acid	NR1H4	chenodeoxycholic acid, obeticholic acid	NR1H4	chenodeoxycholic acid, obeticholic acid	NR1H4	chenodeoxycholic acid, obeticholic acid	NR1H4	chenodeoxycholic acid, obeticholic acid	NR1H4	chenodeoxycholic acid, obeticholic acid	NR1H4	chenodeoxycholic acid, obeticholic acid	NR1H4	chenodeoxycholic acid, obeticholic acid	NR1H4	chenodeoxycholic acid, obeticholic acid	NR1H4	chenodeoxycholic acid, obeticholic acid	NR1H4	chenodeoxycholic acid, obeticholic acid	NR1H4	chenodeoxycholic acid, obeticholic acid	NR1H4	chenodeoxycholic acid, obeticholic acid	NR1H4	chenodeoxycholic acid, obeticholic acid	NR1H4	chenodeoxycholic acid, obeticholic acid	NR1H4	chenodeoxycholic acid, obeticholic acid	NR1H4	chenodeoxycholic acid, obeticholic acid	NR1H4	chenodeoxycholic acid, obeticholic acid	NR1H4	chenodeoxycholic acid, obeticholic acid	NR1H4	chenodeoxycholic acid, obeticholic acid	NR1H4	chenodeoxycholic acid, obeticholic acid	NR1H4	chenodeoxycholic acid, obeticholic acid	NR1H4	chenodeoxycholic acid, obeticholic acid	NR1H4	chenodeoxycholic acid, obeticholic acid	NR1H4	chenodeoxycholic acid, obeticholic acid	NR1H4	chenodeoxycholic acid, obeticholic acid	NR1H4	chenodeoxycholic acid, obeticholic acid	NR1H4	chenodeoxycholic acid, obeticholic acid	NR1H4	chenodeoxycholic acid, obeticholic acid	NR1H4	chenodeoxycholic acid, obeticholic acid	NR1H4	chenodeoxycholic acid, obeticholic acid	NR1H4	chenodeoxycholic acid, obeticholic acid	NR1H4	chenodeoxycholic acid, obeticholic acid	NR1H4	chenodeoxycholic acid, obeticholic acid	NR1H4	chenodeoxycholic acid, obeticholic acid	NR1H4	chenodeoxycholic acid, obeticholic acid	NR1H4	chenodeoxycholic acid, obeticholic acid	NR1H4	chenodeoxycholic acid, obeticholic acid	NR1H4	chenodeoxycholic acid, obeticholic acid	NR1H4	chenodeoxycholic acid, obeticholic acid	NR1H4	chenodeoxycholic acid, obeticholic acid	NR1H4	chenodeoxycholic acid, obeticholic acid	NR1H4	chenodeoxycholic acid, obeticholic acid	NR1H4	chenodeoxycholic acid, obeticholic acid	NR1H4	chenodeoxycholic acid, obeticholic acid	NR1H4	chenodeoxycholic acid, obeticholic acid	NR1H4	chenodeoxycholic acid, obeticholic acid	NR1H4	chenodeoxycholic acid, obeticholic acid	NR1H4	chenodeoxycholic acid, obeticholic acid	NR1H4	chenodeoxycholic acid, obeticholic acid	NR1H4	chenodeoxycholic acid, obeticholic acid	NR1H4	chenodeoxycholic acid, obeticholic acid	NR1H4	chenodeoxycholic acid, obeticholic acid	NR1H4	chenodeoxycholic acid, obeticholic acid	NR1H4	chenodeoxycholic acid, obeticholic acid	NR1H4	chenodeoxycholic acid, obeticholic acid	NR1H4	chenodeoxycholic acid, obeticholic acid	NR1H4	chenodeoxycholic acid, obeticholic acid	NR1H4	chenodeoxycholic acid, obeticholic acid	NR1H4	chenodeoxycholic acid, obeticholic acid	NR1H4	chenodeoxycholic acid, obeticholic acid	NR1H4	chenodeoxycholic acid, obeticholic acid	NR1H4	chenodeoxycholic acid, obeticholic acid	NR1H4	chenodeoxycholic acid, obeticholic acid	NR1H4	chenodeoxycholic acid, obeticholic acid	NR1H4	chenodeoxycholic acid, obeticholic acid	NR1H4	chenodeoxycholic acid, obeticholic acid	NR1H4	chenodeoxycholic acid, obeticholic acid	NR1H4	chenodeoxycholic acid, obeticholic acid	NR1H4	chenodeoxycholic acid, obeticholic acid	NR1H4	chenodeoxycholic acid, obeticholic acid	NR1H4	chenodeoxycholic acid, obeticholic acid	NR1H4	chenodeoxycholic acid, obeticholic acid	NR1H4	chenodeoxycholic acid, obeticholic acid	NR1H4	chenodeoxycholic acid, obeticholic acid	NR1H4	chenodeoxycholic acid, obeticholic acid	NR1H4	chenodeoxycholic acid, obeticholic acid	NR1H4	chenodeoxycholic acid, obeticholic acid	NR1H4	chenodeoxycholic acid, obeticholic acid	NR1H4	chenodeoxycholic acid, obeticholic acid	NR1H4	chenodeoxycholic acid, obeticholic acid	NR1H4	chenodeoxycholic acid, obeticholic acid	NR1H4	chenodeoxycholic acid, obeticholic acid	NR1H4	chenodeoxycholic acid, obeticholic acid	NR1H4	chenodeoxycholic acid, obeticholic acid	NR1H4	chenodeoxycholic acid, obeticholic acid	NR1H4	chenodeoxycholic acid, obeticholic acid	NR1H4	chenodeoxycholic acid, obeticholic acid	NR1H4	chenodeoxycholic acid, obeticholic acid	NR1H4	chenodeoxycholic acid, obeticholic acid	NR1H4	chenodeoxycholic acid, obeticholic acid	NR1H4	chenodeoxycholic acid, obeticholic acid	NR1H4	chenodeoxycholic acid, obeticholic acid	NR1H4	chenodeoxycholic acid, obeticholic acid	NR1H4	chenodeoxycholic acid, obeticholic acid	NR1H4	chenodeoxycholic acid, obeticholic acid	NR1H4	chenodeoxycholic acid, obeticholic acid	NR1H4	chenodeoxycholic acid, obeticholic acid	NR1H4	chenodeoxycholic acid, obeticholic acid	NR1H4	chenodeoxycholic acid, obeticholic acid	NR1H4	chenodeoxycholic acid, obeticholic acid	NR1H4	chenodeoxycholic acid, obeticholic acid	NR1H4	chenodeoxycholic acid, obeticholic acid	NR1H4	chenodeoxycholic acid, obeticholic acid	NR1H4	chenodeoxycholic acid, obeticholic acid	NR1H4	chenodeoxycholic acid, obeticholic acid	NR1H4	chenodeoxycholic acid, obeticholic acid	NR1H4	chenodeoxycholic acid, obeticholic acid	NR1H4	chenodeoxycholic acid, obeticholic acid	NR1H4	chenodeoxycholic acid, obeticholic acid	NR1H4	chenodeoxycholic acid, obeticholic acid	NR1H4	chenodeoxycholic acid, obeticholic acid	NR1H4	chenodeoxycholic acid, obeticholic acid	NR1H4	chenodeoxycholic acid, obeticholic acid	NR1H4	chenodeoxycholic acid, obeticholic acid	NR1H4	chenodeoxycholic acid, obeticholic acid	NR1H4	chenodeoxycholic acid, obeticholic acid	NR1H4	chenodeoxycholic acid, obeticholic acid	NR1H4	chenodeoxycholic acid, obeticholic acid	NR1H4	chenodeoxycholic acid, obeticholic acid	NR1H4	chenodeoxycholic acid, obeticholic acid	NR1H4	chenodeoxycholic acid, obeticholic acid	NR1H4	chenodeoxycholic acid, obeticholic acid	NR1H4	chenodeoxycholic acid, obeticholic acid	NR1H4	chenodeoxycholic acid, obeticholic acid	NR1H4	chenodeoxycholic acid, obeticholic acid	NR1H4	chenodeoxycholic acid, obeticholic acid	NR1H4	chenodeoxycholic acid, obeticholic acid	NR1H4	chenodeoxycholic acid, obeticholic acid	NR1H4	chenodeoxycholic acid, obeticholic acid	NR1H4	chenodeoxycholic acid, obeticholic acid	NR1H4	chenodeoxycholic acid, obeticholic acid	NR1H4	chenodeoxycholic acid, obeticholic acid	NR1H4	chenodeoxycholic acid, obeticholic acid	NR1H4	chenodeoxycholic acid, obeticholic acid	NR1H4	chenodeoxycholic acid, obeticholic acid	NR1H4	chenodeoxycholic acid, obeticholic acid	NR1H4	chenodeoxycholic acid, obeticholic acid	NR1H4	chenodeoxycholic acid, obeticholic acid	NR1H4	chenodeoxycholic acid, obeticholic acid	NR1H4	chenodeoxycholic acid, obeticholic acid	NR1H4	chenodeoxycholic acid, obeticholic acid	NR1H4	chenodeoxycholic acid, obeticholic acid	NR1H4	chenodeoxycholic acid, obeticholic acid	NR1H4	chenodeoxycholic acid, obeticholic acid	NR1H4	chenodeoxycholic acid, obeticholic acid	NR1H4	chenodeoxycholic acid, obeticholic acid	NR1H4	chenodeoxycholic acid, obeticholic acid	NR1H4	chenodeoxycholic acid, obeticholic acid	NR1H4	chenodeoxycholic acid, obeticholic acid	NR1H4	chenodeoxycholic acid, obeticholic acid	NR1H4	chenodeoxycholic acid, obeticholic acid	NR1H4	chenodeoxycholic acid, obeticholic acid	NR1H4	chenodeoxycholic acid, obeticholic acid	NR1H4	chenodeoxycholic acid, obeticholic acid	NR1H4	chenodeoxycholic acid, obeticholic acid	NR1H4	chenodeoxycholic acid, obeticholic acid	NR1H4	chenodeoxycholic acid, obeticholic acid	NR1H4	chenodeoxycholic acid, obeticholic acid	NR1H4	chenodeoxycholic acid, obeticholic acid	NR1H4	chenodeoxycholic acid, obeticholic acid	NR1H4	chenodeoxycholic acid, obeticholic acid	NR1H4	chenodeoxycholic acid, obeticholic acid	NR1H4	chenodeoxycholic acid, obeticholic acid	NR1H4	chenodeoxycholic acid, obeticholic acid	NR1H4	chenodeoxycholic acid, obeticholic acid	NR1H4	chenodeoxycholic acid, obeticholic acid	NR1H4	chenodeoxycholic acid, obeticholic acid	NR1H4	chenodeoxycholic acid, obeticholic acid	NR1H4	chenodeoxycholic acid, obeticholic acid	NR1H4	chenodeoxycholic acid, obeticholic acid	NR1H4	chenodeoxycholic acid, obeticholic acid	NR1H4	chenodeoxycholic acid, obeticholic acid	NR1H4	chenodeoxycholic acid, obeticholic acid	NR1H4	chenodeoxycholic acid, obeticholic acid	NR1H4	chenodeoxycholic acid, obeticholic acid	NR1H4	chenodeoxycholic acid, obeticholic acid	NR1H4	chenodeoxycholic acid, obeticholic acid	NR1H4	chenodeoxycholic acid, obeticholic acid	NR1H4	chenodeoxycholic acid, obeticholic acid	NR1H4	chenodeoxycholic acid, obeticholic acid	NR1H4	chenodeoxycholic acid, obeticholic acid	NR1H4	chenodeoxycholic acid, obeticholic acid	NR1H4	chenodeoxycholic acid, obeticholic acid	NR1H4	chenodeoxycholic acid, obeticholic acid	NR1H4	chenodeoxycholic acid, obeticholic acid	NR1H4	chenodeoxycholic acid, obeticholic acid	NR1H4	chenodeoxycholic acid, obeticholic acid	NR1H4	chenodeoxycholic acid, obeticholic acid	NR1H4	chenodeoxycholic acid, obeticholic acid	NR1H4	chenodeoxycholic acid, obeticholic acid	NR1H4	chenodeoxycholic acid, obeticholic acid	NR1H4	chenodeoxycholic acid, obeticholic acid	NR1H4	chenodeoxycholic acid, obeticholic acid	NR1H4	chenodeoxycholic acid, obeticholic acid	NR1H4	chenodeoxycholic acid, obeticholic acid	NR1H4	chenodeoxycholic acid, obeticholic acid	NR1H4	chenodeoxycholic acid, obeticholic acid	NR1H4	chenodeoxycholic acid, obeticholic acid	NR1H4	chenodeoxycholic acid, obeticholic acid	NR1H4	chenodeoxycholic acid, obeticholic acid	NR1H4	chenodeoxycholic acid, obeticholic acid	NR1H4	chenodeoxycholic acid, obeticholic acid	NR1H4	chenodeoxycholic acid, obeticholic acid	NR1H4	chenodeoxycholic acid, obeticholic acid	NR1H4	chenodeoxycholic acid, obeticholic acid	NR1H4	chenodeoxycholic acid, obeticholic acid	NR1H4	chenodeoxycholic acid, obeticholic acid	NR1H4	chenodeoxycholic acid, obeticholic acid	NR1H4	chenodeoxycholic acid, obeticholic acid	NR1H4	chenodeoxycholic acid, obeticholic acid	NR1H4	chenodeoxycholic acid, obeticholic acid	NR1H4	chenodeoxycholic acid, obeticholic acid	NR1H4	chenodeoxycholic acid, obeticholic acid	NR1H4	chenodeoxycholic acid, obeticholic acid	NR1H4	chenodeoxycholic acid, obeticholic acid	NR1H4	chenodeoxycholic acid, obeticholic acid	NR1H4	chenodeoxycholic acid, obeticholic acid	NR1H4	chenodeoxycholic acid, obeticholic acid	NR1H4	chenodeoxycholic acid, obeticholic acid	NR1H4	chenodeoxycholic acid, obeticholic acid	NR1H4	chenodeoxycholic acid, obeticholic acid	NR1H4	chenodeoxycholic acid, obeticholic acid	NR1H4	chenodeoxycholic acid, obeticholic acid	NR1H4	chenodeoxycholic acid, obeticholic acid	NR1H4	chenodeoxycholic acid, obeticholic acid	NR1H4	chenodeoxycholic acid, obeticholic acid	NR1H4	chenodeoxycholic acid, obeticholic acid	NR1H4	chenodeoxycholic acid, obeticholic acid	NR1H4	chenodeoxycholic acid, obeticholic acid	NR1H4	chenodeoxycholic acid, obeticholic acid	NR1H4	chenodeoxycholic acid, obeticholic acid	NR1H4	chenodeoxycholic acid, obeticholic acid	NR1H4	chenodeoxycholic acid, obeticholic acid	NR1H4	chenodeoxycholic acid, obeticholic acid	NR1H4	chenodeoxycholic acid, obeticholic acid	NR1H4	chenodeoxycholic acid, obeticholic acid	NR1H4	chenodeoxycholic acid, obeticholic acid	NR1H4	chenodeoxycholic acid, obeticholic acid	NR1H4	chenodeoxycholic acid, obeticholic acid	NR1H4	chenodeoxycholic acid, obeticholic acid	NR1H4	chenodeoxycholic acid, obeticholic acid	NR1H4	chenodeoxycholic acid, obeticholic acid	NR1H4	chenodeoxycholic acid, obeticholic acid	NR1H4	chenodeoxycholic acid, obeticholic acid	NR1H4	chenodeoxycholic acid, obeticholic acid	NR1H4	chenodeoxycholic acid, obeticholic acid	NR1H4	chenodeoxycholic acid, obeticholic acid	NR1H4	chenodeoxycholic acid, obeticholic acid	NR1H4	chenodeoxycholic acid, obeticholic acid	NR1H4	chenodeoxycholic acid, obeticholic acid	NR1H4	chenodeoxycholic acid, obeticholic acid	NR1H4	chenodeoxycholic acid, obeticholic acid	NR1H4	chenodeoxycholic acid, obeticholic acid	NR1H4	chenodeoxycholic acid, obeticholic acid	NR1H4	chenodeoxycholic acid, obeticholic acid	NR1H4	chenodeoxycholic acid, obeticholic acid	NR1H4	chenodeoxycholic acid, obeticholic acid	NR1H4	chenodeoxycholic acid, obeticholic acid	NR1H4	chenodeoxycholic acid, obeticholic acid	NR1H4	chenodeoxycholic acid, obeticholic acid	NR1H4	chenodeoxycholic acid, obeticholic acid	NR1H4	chenodeoxycholic acid, obeticholic acid	NR1H4	chenodeoxycholic acid, obeticholic acid	NR1H4	chenodeoxycholic acid, obeticholic acid	NR1H4	chenodeoxycholic acid, obeticholic acid	NR1H4	chenodeoxycholic acid, obeticholic acid	NR1H4	chenodeoxycholic acid, obeticholic acid	NR1H4	chenodeoxycholic acid, obeticholic acid	NR1H4	chenodeoxycholic acid, obeticholic acid	NR1H4	chenodeoxycholic acid, obeticholic acid	NR1H4	chenodeoxycholic acid, obeticholic acid	NR1H4	chenodeoxycholic acid, obeticholic acid	NR1H4	chenodeoxycholic acid, obeticholic acid	NR1H4	chenodeoxycholic acid, obeticholic acid	NR1H4	chenodeoxycholic acid, obeticholic acid	NR1H4	chenodeoxycholic acid, obeticholic acid	NR1H4	chenodeoxycholic acid, obeticholic acid	NR1H4	chenodeoxycholic acid, obeticholic acid	NR1H4	chenodeoxycholic acid, obeticholic acid	NR1H4	chenodeoxycholic acid, obeticholic acid	NR1H4	chenodeoxycholic acid, obeticholic acid	NR1H4	chenodeoxycholic acid, obeticholic acid	NR1H4	chenodeoxycholic acid, obeticholic acid	NR1H4	chenodeoxycholic acid, obeticholic acid	NR1H4	chenodeoxycholic acid, obeticholic acid	NR1H4	chenodeoxycholic acid, obeticholic acid	NR1H4	chenodeoxycholic acid, obeticholic acid	NR1H4	chenodeoxycholic acid, obeticholic acid	NR1H4	chenodeoxycholic acid, obeticholic acid	NR1H4	chenodeoxycholic acid, obeticholic acid	NR1H4	chenodeoxycholic acid, obeticholic acid	NR1H4	chenodeoxycholic acid, obeticholic acid	NR1H4	chenodeoxycholic acid, obeticholic acid	NR1H4	chenodeoxycholic acid, obeticholic acid	NR1H4	chenodeoxycholic acid, obeticholic acid	NR1H4	chenodeoxycholic acid, obeticholic acid	NR1H4	chenodeoxycholic acid, obeticholic acid	NR1H4	chenodeoxycholic acid, obeticholic acid	NR1H4	chenodeoxycholic acid, obeticholic acid	NR1H4	chenodeoxycholic acid, obeticholic acid	NR1H4	chenodeoxycholic acid, obeticholic acid	NR1H4	chenodeoxycholic acid, obeticholic acid	NR1H4	chenodeoxycholic acid, obeticholic acid	NR1H4	chenodeoxycholic acid, obeticholic acid	NR1H4	chenodeoxycholic acid, obeticholic acid	NR1H4	chenodeoxycholic acid, obeticholic acid	NR1H4	chenodeoxycholic acid, obeticholic acid	NR1H4	chenodeoxycholic acid, obeticholic acid	NR1H4	chenodeoxycholic acid, obeticholic acid	NR1H4	chenodeoxycholic acid, obeticholic acid	NR1H4	chenodeoxycholic acid, obeticholic acid	NR1H4	chenodeoxycholic acid, obeticholic acid	NR1H4	chenodeoxycholic acid, obeticholic acid	NR1H4	chenodeoxycholic acid, obeticholic acid	NR1H4	chenodeoxycholic acid, obeticholic acid	NR1H4	chenodeoxycholic acid, obeticholic acid	NR1H4	chenodeoxycholic acid, obeticholic acid	NR1H4	chenodeoxycholic acid, obeticholic acid	NR1H4	chenodeoxycholic acid, obeticholic acid	NR1H4	chenodeoxycholic acid, obeticholic acid	NR1H4	chenodeoxycholic acid, obeticholic acid	NR1H4	chenodeoxycholic acid, obeticholic acid	NR1H4	chenodeoxycholic acid, obeticholic acid	NR1H4	chenodeoxycholic acid, obeticholic acid	NR1H4	chenodeoxycholic acid, obeticholic acid	NR1H4	chenodeoxycholic acid, obeticholic acid	NR1H4	chenodeoxycholic acid, obeticholic acid	NR1H4	chenodeoxycholic acid, obeticholic acid	NR1H4	chenodeoxycholic acid, obeticholic acid	NR1H4	chenodeoxycholic acid, obeticholic acid	NR1H4	chenodeoxycholic acid, obeticholic acid	NR1H4	chenodeoxycholic acid, obeticholic acid	NR1H4	chenodeoxycholic acid, obeticholic acid	NR1H4	chenodeoxycholic acid, obeticholic acid	NR1H4	chenodeoxycholic acid, obeticholic acid	NR1H4	chenodeoxycholic acid, obeticholic acid	NR1H4	chenodeoxycholic acid, obeticholic acid	NR1H4	chenodeoxycholic acid, obeticholic acid	NR1H4	chenodeoxycholic acid, obeticholic acid	NR1H4	chenodeoxycholic acid, obeticholic acid	NR1H4	chenodeoxycholic acid, obeticholic acid	NR1H4	chenodeoxycholic acid, obeticholic acid	NR1H4	chenodeoxycholic acid, obeticholic acid	NR1H4	chenodeoxycholic acid, obeticholic acid	NR1H4	chenodeoxycholic acid, obeticholic acid	NR1H4	chenodeoxycholic acid, obeticholic acid	NR1H4	chenodeoxycholic acid, obeticholic acid	NR1H4	chenodeoxycholic acid, obeticholic acid	NR1H4	chenodeoxycholic acid, obeticholic acid	NR1H4	chenodeoxycholic acid, obeticholic acid	NR1H4	chenodeoxycholic acid, obeticholic acid	NR1H4	chenodeoxycholic acid, obeticholic acid	NR1H4	chenodeoxycholic acid, obeticholic acid	NR1H4	chenodeoxycholic acid, obeticholic acid	NR1H4	chenodeoxycholic acid, obeticholic acid	NR1H4	chenodeoxycholic acid, obeticholic acid	NR1H4	chenodeoxycholic acid, obeticholic acid	NR1H4	chenodeoxycholic acid, obeticholic acid	NR1H4	chenodeoxycholic acid, obeticholic acid	NR1H4	chenodeoxycholic acid, obeticholic acid	NR1H4	chenodeoxycholic acid, obeticholic acid	NR1H4	chenodeoxycholic acid, obeticholic acid	NR1H4	chenodeoxycholic acid, obeticholic acid	NR1H4	chenodeoxycholic acid, obeticholic acid	NR1H4	chenodeoxycholic acid, obeticholic acid	NR1H4	chenodeoxycholic acid, obeticholic acid	NR1H4	chenodeoxycholic acid, obeticholic acid	NR1H4	chenodeoxycholic acid, obeticholic acid	NR1H4	chenodeoxycholic acid, obeticholic acid	NR1H4	chenodeoxycholic acid, obeticholic acid	NR1H4	chenodeoxycholic acid, obeticholic acid	NR1H4	chenodeoxycholic acid, obeticholic acid	NR1H4	chenodeoxycholic acid, obeticholic acid	NR1H4	chenodeoxycholic acid, obeticholic acid	NR1H4	chenodeoxycholic acid, obeticholic acid	NR1H4	chenodeoxycholic acid, obeticholic acid	NR1H4	chenodeoxycholic acid, obeticholic acid	NR1H4	chenodeoxycholic acid, obeticholic acid	NR1H4	chenodeoxycholic acid, obeticholic acid	NR1H4	chenodeoxycholic acid, obeticholic acid	NR1H4	chenodeoxycholic acid, obeticholic acid	NR1H4	chenodeoxycholic acid, obeticholic acid	NR1H4	chenodeoxycholic acid, obeticholic acid	NR1H4	chenodeoxycholic acid, obeticholic acid	NR1H4	chenodeoxycholic acid, obeticholic acid	NR1H4	chenodeoxycholic acid, obeticholic acid	NR1H4	chenodeoxycholic acid, obeticholic acid	NR1H4	chenodeoxycholic acid, obeticholic acid	NR1H4	chenodeoxycholic acid, obeticholic acid	NR1H4	chenodeoxycholic acid, obeticholic acid	NR1H4	chenodeoxycholic acid, obeticholic acid	NR1H4	chenodeoxycholic acid, obeticholic acid	NR1H4	chenodeoxycholic acid, obeticholic acid	NR1H4	chenodeoxycholic acid, obeticholic acid	NR1H4	chenodeoxycholic acid, obeticholic acid	NR1H4	chenodeoxycholic acid, obeticholic acid	NR1H4	chenodeoxycholic acid, obeticholic acid	NR1H4	chenodeoxycholic acid, obeticholic acid	NR1H4	chenodeoxycholic acid, obeticholic acid	NR1H4	chenodeoxycholic acid, obeticholic acid	NR1H4	chenodeoxycholic acid, obeticholic acid	NR1H4	chenodeoxycholic acid, obeticholic acid	NR1H4	chenodeoxycholic acid, obeticholic acid	NR1H4	chenodeoxycholic acid, obeticholic acid	NR1H4	chenodeoxycholic acid, obeticholic acid	NR1H4	chenodeoxycholic acid, obeticholic acid	NR1H4	chenodeoxycholic acid, obeticholic acid	NR1H4	chenodeoxycholic acid, obeticholic acid	NR1H4	chenodeoxycholic acid, obeticholic acid	NR1H4	chenodeoxycholic acid, obeticholic acid	NR1H4	chenodeoxycholic acid, obeticholic acid	NR1H4	chenodeoxycholic acid, obeticholic acid	NR1H4	chenodeoxycholic acid, obeticholic acid	NR1H4	chenodeoxycholic acid, obeticholic acid	NR1H4	chenodeoxycholic acid, obeticholic acid	NR1H4	chenodeoxycholic acid, obeticholic acid	NR1H4	chenodeoxycholic acid, obeticholic acid	NR1H4	chenodeoxycholic acid, obeticholic acid	NR1H4	chenodeoxycholic acid, obeticholic acid	NR1H4	chenodeoxycholic acid, obeticholic acid	NR1H4	chenodeoxycholic acid, obeticholic acid	NR1H4	chenodeoxycholic acid, obeticholic acid	NR1H4	chenodeoxycholic acid, obeticholic acid	NR1H4	chenodeoxycholic acid, obeticholic acid	NR1H4	chenodeoxycholic acid, obeticholic acid	NR1H4	chenodeoxycholic acid, obeticholic acid	NR1H4	chenodeoxycholic acid, obeticholic acid	NR1H4	chenodeoxycholic acid, obeticholic acid	NR1H4	chenodeoxycholic acid, obeticholic acid	NR1H4	chenodeoxycholic acid, obeticholic acid	NR1H4	chenodeoxycholic acid, obeticholic acid	NR1H4	chenodeoxycholic acid, obeticholic acid	NR1H4	chenodeoxycholic acid, obeticholic acid	NR1H4	chenodeoxycholic acid, obeticholic acid	NR1H4	chenodeoxycholic acid, obeticholic acid	NR1H4	chenodeoxycholic acid, obeticholic acid	NR1H4	chenodeoxycholic acid, obeticholic acid	NR1H4	chenodeoxycholic acid, obeticholic acid	NR1H4	chenodeoxycholic acid, obeticholic acid	NR1H4	chenodeoxycholic acid, obeticholic acid	NR1H4	chenodeoxycholic acid, obeticholic acid	NR1H4	chenodeoxycholic acid, obeticholic acid	NR1H4	chenodeoxycholic acid, obeticholic acid	NR1H4	chenodeoxycholic acid, obeticholic acid	NR1H4	chenodeoxycholic acid, obeticholic acid	NR1H4	chenodeoxycholic acid, obeticholic acid	NR1H4	chenodeoxycholic acid, obeticholic acid	NR1H4	chenodeoxycholic acid, obeticholic acid	NR1H4	chenodeoxycholic acid, obeticholic acid	NR1H4	chenodeoxycholic acid, obeticholic acid	NR1H4	chenodeoxycholic acid, obeticholic acid	NR1H4	chenodeoxycholic acid, obeticholic acid	NR1H4	chenodeoxycholic acid, obeticholic acid	NR1H4	chenodeoxycholic acid, obeticholic acid	NR1H4	chenodeoxycholic acid, obeticholic acid	NR1H4	chenodeoxycholic acid, obeticholic acid	NR1H4	chenodeoxycholic acid, obeticholic acid	NR1H4	chenodeoxycholic acid, obeticholic acid	NR1H4	chenodeoxycholic acid, obeticholic acid	NR1H4	chenodeoxycholic acid, obeticholic acid	NR1H4	chenodeoxycholic acid, obeticholic acid	NR1H4	chenodeoxycholic acid, obeticholic acid	NR1H4	chenodeoxycholic acid, obeticholic acid	NR1H4	chenodeoxycholic acid, obeticholic acid	NR1H4	chenodeoxycholic acid, obeticholic acid	NR1H4	chenodeoxycholic acid, obeticholic acid	NR1H4	chenodeoxycholic acid, obeticholic acid	NR1H4	chenodeoxycholic acid, obeticholic acid	NR1H4	chenodeoxycholic acid, obeticholic acid	NR1H4	chenodeoxycholic acid, obeticholic acid	NR1H4	chenodeoxycholic acid, obeticholic acid	NR1H4	chenodeoxycholic acid, obeticholic acid	NR1H4	chenodeoxycholic acid, obeticholic acid	NR1H4	chenodeoxycholic acid, obeticholic acid	NR1H4	chenodeoxycholic acid, obeticholic acid	NR1H4	chenodeoxycholic acid, obeticholic acid	NR1H4	chenodeoxycholic acid, obeticholic acid	NR1H4	chenodeoxycholic acid, obeticholic acid	NR1H4	chenodeoxycholic acid, obeticholic acid	NR1H4	chenodeoxycholic acid, obeticholic acid	NR1H4	chenodeoxycholic acid, obeticholic acid	NR1H4	chenodeoxycholic acid, obeticholic acid	NR1H4	chenodeoxycholic acid, obeticholic acid	NR1H4	chenodeoxycholic acid, obeticholic acid	NR1H4	chenodeoxycholic acid, obeticholic acid	NR1H4	chenodeoxycholic acid, obeticholic acid	NR1H4	chenodeoxycholic acid, obeticholic acid	NR1H4	chenodeoxycholic acid, obeticholic acid	NR1H4	chenodeoxycholic acid, obeticholic acid	NR1H4	chenodeoxycholic acid, obeticholic acid	NR1H4	chenodeoxycholic acid, obeticholic acid	NR1H4	chenodeoxycholic acid, obeticholic acid	NR1H4	chenodeoxycholic acid, obeticholic acid	NR1H4	chenodeoxycholic acid, obeticholic acid	NR1H4	chenodeoxycholic acid, obeticholic acid	NR1H4	chenodeoxycholic acid, obeticholic acid	NR1H4	chenodeoxycholic acid, obeticholic acid	NR1H4	chenodeoxycholic acid, obeticholic acid	NR1H4	chenodeoxycholic acid, obeticholic acid	NR1H4	chenodeoxycholic acid, obeticholic acid	NR1H4	chenodeoxycholic acid, obeticholic acid	NR1H4	chenodeoxycholic acid, obeticholic acid	NR1H4	chenodeoxycholic acid, obeticholic acid	NR1H4	chenodeoxycholic acid, obeticholic acid	NR1H4	chenodeoxycholic acid, obeticholic acid	NR1H4	chenodeoxycholic acid, obeticholic acid	NR1H4	chenodeoxycholic acid, obeticholic acid	NR1H4	chenodeoxycholic acid, obeticholic acid	NR1H4	chenodeoxycholic acid, obeticholic acid	NR1H4	chenodeoxycholic acid, obeticholic acid	NR1H4	chenodeoxycholic acid, obeticholic acid	NR1H4	chenodeoxycholic acid, obeticholic acid	NR1H4	chenodeoxycholic acid, obeticholic acid	NR1H4	chenodeoxycholic acid, obeticholic acid	NR1H4	chenodeoxycholic acid, obeticholic acid	NR1H4	chenodeoxycholic acid, obeticholic acid	NR1H4	chenodeoxycholic acid, obeticholic acid	NR1H4	chenodeoxycholic acid, obeticholic acid	NR1H4	chenodeoxycholic acid, obeticholic acid	NR1H4	chenodeoxycholic acid, obeticholic acid	NR1H4	chenodeoxycholic acid, obeticholic acid	NR1H4	chenodeoxycholic acid, obeticholic acid	NR1H4	chenodeoxycholic acid, obeticholic acid	NR1H4	chenodeoxycholic acid, obeticholic acid	NR1H4	chenodeoxycholic acid, obeticholic acid	NR1H4	chenodeoxycholic acid, obeticholic acid	NR1H4	chenodeoxycholic acid, obeticholic acid	NR1H4	chenodeoxycholic acid, obeticholic acid	NR1H4	chenodeoxycholic acid, obeticholic acid	NR1H4	chenodeoxycholic acid, obeticholic acid	NR1H4	chenodeoxycholic acid, obeticholic acid	NR1H4	chenodeoxycholic acid, obeticholic acid	NR1H4	chenodeoxycholic acid, obeticholic acid	NR1H4	chenodeoxycholic acid, obeticholic acid	NR1H4	chenodeoxycholic acid, obeticholic acid	NR1H4	chenodeoxycholic acid, obeticholic acid	NR1H4	chenodeoxycholic acid, obeticholic acid	NR1H4	chenodeoxycholic acid, obeticholic acid	NR1H4	chenodeoxycholic acid, obeticholic acid	NR1H4	chenodeoxycholic acid, obeticholic acid	NR1H4	chenodeoxycholic acid, obeticholic acid	NR1H4	chenodeoxycholic acid, obeticholic acid	NR1H4	chenodeoxycholic acid, obeticholic acid	NR1H4	chenodeoxycholic acid, obeticholic acid	NR1H4	chenodeoxycholic acid, obeticholic acid	NR1H4	chenodeoxycholic acid, obeticholic acid	NR1H4	chenodeoxycholic acid, obeticholic acid	NR1H4	chenodeoxycholic acid, obeticholic acid	NR1H4	chenodeoxycholic acid, obeticholic acid	NR1H4	chenodeoxycholic acid, obeticholic acid	NR1H4	chenodeoxycholic acid, obeticholic acid	NR1H4	chenodeoxycholic acid, obeticholic acid	NR1H4	chenodeoxycholic acid, obeticholic acid	NR1H4	chenodeoxycholic acid, obeticholic acid	NR1H4	chenodeoxycholic acid, obeticholic acid	NR1H4	chenodeoxycholic acid, obeticholic acid	NR1H4	chenodeoxycholic acid, obeticholic acid	NR1H4	chenodeoxycholic acid, obeticholic acid	NR1H4	chenodeoxycholic acid, obeticholic acid	NR1H4	chenodeoxycholic acid, obeticholic acid	NR1H4	chenodeoxycholic acid, obeticholic acid	NR1H4	chenodeoxycholic acid, obeticholic acid	NR1H4	chenodeoxycholic acid, obeticholic acid	NR1H4	chenodeoxycholic acid, obeticholic acid	NR1H4	chenodeoxycholic acid, obeticholic acid	NR1H4	chenodeoxycholic acid, obeticholic acid	NR1H4	chenodeoxycholic acid, obeticholic acid	NR1H4	chenodeoxycholic acid, obeticholic acid	NR1H4	chenodeoxycholic acid, obeticholic acid	NR1H4	chenodeoxycholic acid, obeticholic acid	NR1H4	chenodeoxycholic acid, obeticholic acid	NR1H4	chenodeoxycholic acid, obeticholic acid	NR1H4	chenodeoxycholic acid, obeticholic acid	NR1H4	chenodeoxycholic acid, obeticholic acid	NR1H4	chenodeoxycholic acid, obeticholic acid	NR1H4	chenodeoxycholic acid, obeticholic acid	NR1H4	chenodeoxycholic acid, obeticholic acid	NR1H4	chenodeoxycholic acid, obeticholic acid	NR1H4	chenodeoxycholic acid, obeticholic acid	NR1H4	chenodeoxycholic acid, obeticholic acid	NR1H4	chenodeoxycholic acid, obeticholic acid	NR1H4	chenodeoxycholic acid, obeticholic acid	NR1H4	chenodeoxycholic acid, obeticholic acid	NR1H4	chenodeoxycholic acid, obeticholic acid	NR1H4	chenodeoxycholic acid, obeticholic acid	NR1H4	chenodeoxycholic acid, obeticholic acid	NR1H4	chenodeoxycholic acid, obeticholic acid	NR1H4	chenodeoxycholic acid, obeticholic acid	NR1H4	chenodeoxycholic acid, obeticholic acid	NR1H4	chenodeoxycholic acid, obeticholic acid	NR1H4	chenodeoxycholic acid, obeticholic acid	NR1H4	chenodeoxycholic acid, obeticholic acid	NR1H4	chenodeoxycholic acid, obeticholic acid	NR1H4	chenodeoxycholic acid, obeticholic acid	NR1H4	chenodeoxycholic acid, obeticholic acid	NR1H4	chenodeoxycholic acid, obeticholic acid	NR1H4	chenodeoxycholic acid, obeticholic acid	NR1H4	chenodeoxycholic acid, obeticholic acid	NR1H4	chenodeoxycholic acid, obeticholic acid	NR1H4	chenodeoxycholic acid, obeticholic acid	NR1H4	chenodeoxycholic acid, obeticholic acid	NR1H4	chenodeoxycholic acid, obeticholic acid	NR1H4	chenodeoxycholic acid, obeticholic acid	NR1H4	chenodeoxycholic acid, obeticholic acid	NR1H4	chenodeoxycholic acid, obeticholic acid	NR1H4	chenodeoxycholic acid, obeticholic acid	NR1H4	chenodeoxycholic acid, obeticholic acid	NR1H4	chenodeoxycholic acid, obeticholic acid	NR1H4	chenodeoxycholic acid, obeticholic acid	NR1H4	chenodeoxycholic acid, obeticholic acid	NR1H4	chenodeoxycholic acid, obeticholic acid	NR1H4	chenodeoxycholic acid, obeticholic acid	NR1H4	chenodeoxycholic acid, obeticholic acid	NR1H4	chenodeoxycholic acid, obeticholic acid	NR1H4	chenodeoxycholic acid, obeticholic acid	NR1H4	chenodeoxycholic acid, obeticholic acid	NR1H4	chenodeoxycholic acid, obeticholic acid	NR1H4	chenodeoxycholic acid, obeticholic acid	NR1H4	chenodeoxycholic acid, obeticholic acid	NR1H4	chenodeoxycholic acid, obeticholic acid	NR1H4	chenodeoxycholic acid, obeticholic acid	NR1H4	chenodeoxycholic acid, obeticholic acid	NR1H4	chenodeoxycholic acid, obeticholic acid	NR1H4	chenodeoxycholic acid, obeticholic acid	NR1H4	chenodeoxycholic acid, obeticholic acid	NR1H4	chenodeoxycholic acid, obeticholic acid	NR1H4	chenodeoxycholic acid, obeticholic acid	NR1H4	chenodeoxycholic acid, obeticholic acid	NR1H4	chenodeoxycholic acid, obeticholic acid	NR1H4	chenodeoxycholic acid, obeticholic acid	NR1H4	chenodeoxycholic acid, obeticholic acid	NR1H4	chenodeoxycholic acid, obeticholic acid	NR1H4	chenodeoxycholic acid, obeticholic acid	NR1H4	chenodeoxycholic acid, obeticholic acid	NR1H4	chenodeoxycholic acid, obeticholic acid	NR1H4	chenodeoxycholic acid, obeticholic acid	NR1H4	chenodeoxycholic acid, obeticholic acid	NR1H4	chenodeoxycholic acid, obeticholic acid	NR1H4	chenodeoxycholic acid, obeticholic acid	NR1H4	chenodeoxycholic acid, obeticholic acid	NR1H4	chenodeoxycholic acid, obeticholic acid	NR1H4	chenodeoxycholic acid, obeticholic acid	NR1H4	chenodeoxycholic acid, obeticholic acid	NR1H4	chenodeoxycholic acid, obeticholic acid	NR1H4	chenodeoxycholic acid, obeticholic acid	NR1H4	chenodeoxycholic acid, obeticholic acid	NR1H4	chenodeoxycholic acid, obeticholic acid	NR1H4	chenodeoxycholic acid, obeticholic acid	NR1H4	chenodeoxycholic acid, obeticholic acid	NR1H4	chenodeoxycholic acid, obeticholic acid	NR1H4	chenodeoxycholic acid, obeticholic acid	NR1H4	chenodeoxycholic acid, obeticholic acid	NR1H4	chenodeoxycholic acid, obeticholic acid	NR1H4	chenodeoxycholic acid, obeticholic acid	NR1H4	chenodeoxycholic acid, obeticholic acid	NR1H4	chenodeoxycholic acid, obeticholic acid	NR1H4	chenodeoxycholic acid, obeticholic acid	NR1H4	chenodeoxycholic acid, obeticholic acid	NR1H4	chenodeoxycholic acid, obeticholic acid	NR1H4	chenodeoxycholic acid, obeticholic acid	NR1H4	chenodeoxycholic acid, obeticholic acid	NR1H4	chenodeoxycholic acid, obeticholic acid	NR1H4	chenodeoxycholic acid, obeticholic acid	NR1H4	chenodeoxycholic acid, obeticholic acid	NR1H4	chenodeoxycholic acid, obeticholic acid	NR1H4	chenodeoxycholic acid, obeticholic acid	NR1H4	chenodeoxycholic acid, obeticholic acid	NR1H4	chenodeoxycholic acid, obeticholic acid	NR1H4	chenodeoxycholic acid, obeticholic acid	NR1H4	chenodeoxycholic acid, obeticholic acid	NR1H4	chenodeoxycholic acid, obeticholic acid	NR1H4	chenodeoxycholic acid, obeticholic acid	NR1H4	chenodeoxycholic acid, obeticholic acid	NR1H4	chenodeoxycholic acid, obeticholic acid	NR1H4	chenodeoxycholic acid, obeticholic acid	NR1H4	chenodeoxycholic acid, obeticholic acid	NR1H4	chenodeoxycholic acid, obeticholic acid	NR1H4	chenodeoxycholic acid, obeticholic acid	NR1H4	chenodeoxycholic acid, obeticholic acid	NR1H4	chenodeoxycholic acid, obeticholic acid	NR1H4	chenodeoxycholic acid, obeticholic acid	NR1H4	chenodeoxycholic acid, obeticholic acid	NR1H4	chenodeoxycholic acid, obeticholic acid	NR1H4	chenodeoxycholic acid, obeticholic acid	NR1H4	chenodeoxycholic acid, obeticholic acid	NR1H4	chenodeoxycholic acid, obeticholic acid	NR1H4	chenodeoxycholic acid, obeticholic acid	NR1H4	chenodeoxycholic acid, obeticholic acid	NR1H4	chenodeoxycholic acid, obeticholic acid	NR1H4	chenodeoxycholic acid, obeticholic acid	NR1H4	chenodeoxycholic acid, obeticholic acid	NR1H4	chenodeoxycholic acid, obeticholic acid	NR1H4	chenodeoxycholic acid, obeticholic acid	NR1H4	chenodeoxycholic acid, obeticholic acid	NR1H4	chenodeoxycholic acid, obeticholic acid	NR1H4	chenodeoxycholic acid, obeticholic acid	NR1H4	chenodeoxycholic acid, obeticholic acid	NR1H4	chenodeoxycholic acid, obeticholic acid	NR1H4	chenodeoxycholic acid, obeticholic acid	NR1H4	chenodeoxycholic acid, obeticholic acid	NR1H4	chenodeoxycholic acid, obeticholic acid	NR1H4	chenodeoxycholic acid, obeticholic acid	NR1H4	chenodeoxycholic acid, obeticholic acid	NR1H4	chenodeoxycholic acid, obeticholic acid	NR1H4	chenodeoxycholic acid, obeticholic acid	NR1H4	chenodeoxycholic acid, obeticholic acid	NR1H4	chenodeoxycholic acid, obeticholic acid	NR1H4	chenodeoxycholic acid, obeticholic acid	NR1H4	chenodeoxycholic acid, obeticholic acid	NR1H4	chenodeoxycholic acid, obeticholic acid	NR1H4	chenodeoxycholic acid, obeticholic acid	NR1H4	chenodeoxycholic acid, obeticholic acid	NR1H4	chenodeoxycholic acid, obeticholic acid	NR1H4	chenodeoxycholic acid, obeticholic acid	NR1H4	chenodeoxycholic acid, obeticholic acid	NR1H4	chenodeoxycholic acid, obeticholic acid	NR1H4	chenodeoxycholic acid, obeticholic acid	NR1H4	chenodeoxycholic acid, obeticholic acid	NR1H4	chenodeoxycholic acid, obeticholic acid	NR1H4	chenodeoxycholic acid, obeticholic acid	NR1H4	chenodeoxycholic acid, obeticholic acid	NR1H4	chenodeoxycholic acid, obeticholic acid	NR1H4	chenodeoxycholic acid, obeticholic acid	NR1H4	chenodeoxycholic acid, obeticholic acid	NR1H4	chenodeoxycholic acid, obeticholic acid	NR1H4	chenodeoxycholic acid, obeticholic acid	NR1H4	chenodeoxycholic acid, obeticholic acid	NR1H4	chenodeoxycholic acid, obeticholic acid	NR1H4	chenodeoxycholic acid, obeticholic acid	NR1H4	chenodeoxycholic acid, obeticholic acid	NR1H4	chenodeoxycholic acid, obeticholic acid	NR1H4	chenodeoxycholic acid, obeticholic acid	NR1H4	chenodeoxycholic acid, obeticholic acid	NR1H4	chenodeoxycholic acid, obeticholic acid	NR1H4	chenodeoxycholic acid, obeticholic acid	NR1H4	chenodeoxycholic acid, obeticholic acid	NR1H4	chenodeoxycholic acid, obeticholic acid	NR1H4	chenodeoxycholic acid, obeticholic acid	NR1H4	chenodeoxycholic acid, obeticholic acid	NR1H4	chenodeoxycholic acid, obeticholic acid	NR1H4	chenodeoxycholic acid, obeticholic acid	NR1H4	chenodeoxycholic acid, obeticholic acid	NR1H4	chenodeoxycholic acid, obeticholic acid	NR1H4	chenodeoxycholic acid, obeticholic acid	NR1H4	chenodeoxycholic acid, obeticholic acid	NR1H4	chenodeoxycholic acid, obeticholic acid	NR1H4	chenodeoxycholic acid, obeticholic acid	NR1H4	chenodeoxycholic acid, obeticholic acid	NR1H4	chenodeoxycholic acid, obeticholic acid	NR1H4	chenodeoxycholic acid, obeticholic acid	NR1H4	chenodeoxycholic acid, obeticholic acid	NR1H4	chenodeoxycholic acid, obeticholic acid	NR1H4	chenodeoxycholic acid, obeticholic acid	NR1H4	chenodeoxycholic acid, obeticholic acid	NR1H4	chenodeoxycholic acid, obeticholic acid	NR1H4	chenodeoxycholic acid, obeticholic acid	NR1H4	chenodeoxycholic acid, obeticholic acid	NR1H4	chenodeoxycholic acid, obeticholic acid	NR1H4	chenodeoxycholic acid, obeticholic acid	NR1H4	chenodeoxycholic acid, obeticholic acid	NR1H4	chenodeoxycholic acid, obeticholic acid	NR1H4	chenodeoxycholic acid, obeticholic acid	NR1H4	chenodeoxycholic acid, obeticholic acid	NR1H4	chenodeoxycholic acid, obeticholic acid	NR1H4	chenodeoxycholic acid, obeticholic acid	NR1H4	chenodeoxycholic acid, obeticholic acid	NR1H4	chenodeoxycholic acid, obeticholic acid	NR1H4	chenodeoxycholic acid, obeticholic acid	NR1H4	chenodeoxycholic acid, obeticholic acid	NR1H4	chenodeoxycholic acid, obeticholic acid	NR1H4	chenodeoxycholic acid, obeticholic acid	NR1H4	chenodeoxycholic acid, obeticholic acid	NR1H4	chenodeoxycholic acid, obeticholic acid	NR1H4	chenodeoxycholic acid, obeticholic acid	NR1H4	chenodeoxycholic acid, obeticholic acid	NR1H4	chenodeoxycholic acid, obeticholic acid	NR1H4	chenodeoxycholic acid, obeticholic acid	NR1H4	chenodeoxycholic acid, obeticholic acid	NR1H4	chenodeoxycholic acid, obeticholic acid	NR1H4	chenodeoxycholic acid, obeticholic acid	NR1H4	chenodeoxycholic acid, obeticholic acid	NR1H4	chenodeoxycholic acid, obeticholic acid	NR1H4	chenodeoxycholic acid, obeticholic acid	NR1H4	chenodeoxycholic acid, obeticholic acid	NR1H4	chenodeoxycholic acid, obeticholic acid	NR1H4	chenodeoxycholic acid, obeticholic acid	NR1H4	chenodeoxycholic acid, obeticholic acid	NR1H4	chenodeoxycholic acid, obeticholic acid	NR1H4	chenodeoxycholic acid, obeticholic acid	NR1H4	chenodeoxycholic acid, obeticholic acid	NR1H4	chenodeoxycholic acid, obeticholic acid	NR1H4	chenodeoxycholic acid, obeticholic acid	NR1H4	chenodeoxycholic acid, obeticholic acid	NR1H4	chenodeoxycholic acid, obeticholic acid	NR1H4	chenodeoxycholic acid, obeticholic acid	NR1H4	chenodeoxycholic acid, obeticholic acid	NR1H4	chenodeoxycholic acid, obeticholic acid	NR1H4	chenodeoxycholic acid, obeticholic acid	NR1H4	chenodeoxycholic acid, obeticholic acid	NR1H4	chenodeoxycholic acid, obeticholic acid	NR1H4	chenodeoxycholic acid, obeticholic acid	NR1H4	chenodeoxycholic acid, obeticholic acid	NR1H4	chenodeoxycholic acid, obeticholic acid	NR1H4	chenodeoxycholic acid, obeticholic acid	NR1H4	chenodeoxycholic acid, obeticholic acid	NR1H4	chenodeoxycholic acid, obeticholic acid	NR1H4	chenodeoxycholic acid, obeticholic acid	NR1H4	chenodeoxycholic acid, obeticholic acid	NR1H4	chenodeoxycholic acid, obeticholic acid	NR1H4	chenodeoxycholic acid, obeticholic acid	NR1H4	chenodeoxycholic acid, obeticholic acid	NR1H4	chenodeoxycholic acid, obeticholic acid	NR1H4	chenodeoxycholic acid, obeticholic acid	NR1H4	chenodeoxycholic acid, obeticholic acid	NR1H4	chenodeoxycholic acid, obeticholic acid	NR1H4	chenodeoxycholic acid, obeticholic acid	NR1H4	chenodeoxycholic acid, obeticholic acid	NR1H4	chenodeoxycholic acid, obeticholic acid	NR1H4	chenodeoxycholic acid, obeticholic acid	NR1H4	chenodeoxycholic acid, obeticholic acid	NR1H4	chenodeoxycholic acid, obeticholic acid	NR1H4	chenodeoxycholic acid, obeticholic acid	NR1H4	chenodeoxycholic acid, obeticholic acid	NR1H4	chenodeoxycholic acid, obeticholic acid	NR1H4	chenodeoxycholic acid, obeticholic acid	NR1H4	chenodeoxycholic acid, obeticholic acid	NR1H4	chenodeoxycholic acid, obeticholic acid	NR1H4	chenodeoxycholic acid, obeticholic acid	NR1H4	chenodeoxycholic acid, obeticholic acid	NR1H4	chenodeoxycholic acid, obeticholic acid	NR1H4	chenodeoxycholic acid, obeticholic acid	NR1H4	chenodeoxycholic acid, obeticholic acid	NR1H4	chenodeoxycholic acid, obeticholic acid	NR1H4	chenodeoxycholic acid, obeticholic acid	NR1H4	chenodeoxycholic acid, obeticholic acid	NR1H4	chenodeoxycholic acid, obeticholic acid	NR1H4	chenodeoxycholic acid, obeticholic acid	NR1H4	chenodeoxycholic acid, obeticholic acid	NR1H4	chenodeoxycholic acid, obeticholic acid	NR1H4	chenodeoxycholic acid, obeticholic acid	NR1H4	chenodeoxycholic acid, obeticholic acid	NR1H4	chenodeoxycholic acid, obeticholic acid	NR1H4	chenodeoxycholic acid, obeticholic acid	NR1H4	chenodeoxycholic acid, obeticholic acid	NR1H4	chenodeoxycholic acid, obeticholic acid	NR1H4	chenodeoxycholic acid, obeticholic acid	NR1H4	chenodeoxycholic acid, obeticholic acid	NR1H4	chenodeoxycholic acid, obeticholic acid	NR1H4	chenodeoxycholic acid, obeticholic acid	NR1H4	chenodeoxycholic acid, obeticholic acid	NR1H4	chenodeoxycholic acid, obeticholic acid	NR1H4	chenodeoxycholic acid, obeticholic acid	NR1H4	chenodeoxycholic acid, obeticholic acid	NR1H4	chenodeoxycholic acid, obeticholic acid	NR1H4	chenodeoxycholic acid, obeticholic acid	NR1H4	chenodeoxycholic acid, obeticholic acid	NR1H4	chenodeoxycholic acid, obeticholic acid	NR1H4	chenodeoxycholic acid, obeticholic acid	NR1H4	chenodeoxycholic acid, obeticholic acid	NR1H4	chenodeoxycholic acid, obeticholic acid	NR1H4	chenodeoxycholic acid, obeticholic acid	NR1H4	chenodeoxycholic acid, obeticholic acid	NR1H4	chenodeoxycholic acid, obeticholic acid	NR1H4	chenodeoxycholic acid, obeticholic acid	NR1H4	chenodeoxycholic acid, obeticholic acid	NR1H4	chenodeoxycholic acid, obeticholic acid	NR1H4	chenodeoxycholic acid, obeticholic acid	NR1H4	chenodeoxycholic acid, obeticholic acid	NR1H4	chenodeoxycholic acid, obeticholic acid	NR1H4	chenodeoxycholic acid, obeticholic acid	NR1H4	chenodeoxycholic acid, obeticholic acid	NR1H4	chenodeoxycholic acid, obeticholic acid	NR1H4	chenodeoxycholic acid, obeticholic acid	NR1H4	chenodeoxycholic acid, obeticholic acid	NR1H4	chenodeoxycholic acid, obeticholic acid	NR1H4	chenodeoxycholic acid, obeticholic acid	NR1H4	chenodeoxycholic acid, obeticholic acid	NR1H4	chenodeoxycholic acid, obeticholic acid	NR1H4	chenodeoxycholic acid, obeticholic acid	NR1H4	chenodeoxycholic acid, obeticholic acid	NR1H4	chenodeoxycholic acid, obeticholic acid	NR1H4	chenodeoxycholic acid, obeticholic acid	NR1H4	chenodeoxycholic acid, obeticholic acid	NR1H4	chenodeoxycholic acid, obeticholic acid	NR1H4	chenodeoxycholic acid, obeticholic acid	NR1H4	chenodeoxycholic acid, obeticholic acid	NR1H4	chenodeoxycholic acid, obeticholic acid	NR1H4	chenodeoxycholic acid, obeticholic acid	NR1H4	chenodeoxycholic acid, obeticholic acid	NR1H4	chenodeoxycholic acid, obeticholic acid	NR1H4	chenodeoxycholic acid, obeticholic acid	NR1H4	chenodeoxycholic acid, obeticholic acid	NR1H4	chenodeoxycholic acid, obeticholic acid	NR1H4	chenodeoxycholic acid, obeticholic acid	NR1H4	chenodeoxycholic acid, obeticholic acid	NR1H4	chenodeoxycholic acid, obeticholic acid	NR1H4	chenodeoxycholic acid, obeticholic acid	NR1H4	chenodeoxycholic acid, obeticholic acid	NR1H4	chenodeoxycholic acid, obeticholic acid	NR1H4	chenodeoxycholic acid, obeticholic acid	NR1H4	chenodeoxycholic acid, obeticholic acid	NR1H4	chenodeoxycholic acid, obeticholic acid	NR1H4	chenodeoxycholic acid, obeticholic acid	NR1H4	chenodeoxycholic acid, obeticholic acid	NR1H4	chenodeoxycholic acid, obeticholic acid	NR1H4	chenodeoxycholic acid, obeticholic acid	NR1H4	chenodeoxycholic acid, obeticholic acid	NR1H4	chenodeoxycholic acid, obeticholic acid	NR1H4	chenodeoxycholic acid, obeticholic acid	NR1H4	chenodeoxycholic acid, obeticholic acid	NR1H4	chenodeoxycholic acid, obeticholic acid	NR1H4	chenodeoxycholic acid, obeticholic acid	NR1H4	chenodeoxycholic acid, obeticholic acid	NR1H4	chenodeoxycholic acid, obeticholic acid	NR1H4	chenodeoxycholic acid, obeticholic acid	NR1H4	chenodeoxycholic acid, obeticholic acid	NR1H4	chenodeoxycholic acid, obeticholic acid	NR1H4	chenodeoxycholic acid, obeticholic acid	NR1H4	chenodeoxycholic acid, obeticholic acid	NR1H4	chenodeoxycholic acid, obeticholic acid	NR1H4	chenodeoxycholic acid, obeticholic acid	NR1H4	chenodeoxycholic acid, obeticholic acid	NR1H4	chenodeoxycholic acid, obeticholic acid	NR1H4	chenodeoxycholic acid, obeticholic acid	NR1H4	chenodeoxycholic acid, obeticholic acid	NR1H4	chenodeoxycholic acid, obeticholic acid	NR1H4	chenodeoxycholic acid, obeticholic acid	NR1H4	chenodeoxycholic acid, obeticholic acid	NR1H4	chenodeoxycholic acid, obeticholic acid	NR1H4	chenodeoxycholic acid, obeticholic acid	NR1H4	chenodeoxycholic acid, obeticholic acid	NR1H4	chenodeoxycholic acid, obeticholic acid	NR1H4	chenodeoxycholic acid, obeticholic acid	NR1H4	chenodeoxycholic acid, obeticholic acid	NR1H4	chenodeoxycholic acid, obeticholic acid	NR1H4	chenodeoxycholic acid, obeticholic acid	NR1H4	chenodeoxycholic acid, obeticholic acid	NR1H4	chenodeoxycholic acid, obeticholic acid	NR1H4	chenodeoxycholic acid, obeticholic acid	NR1H4	chenodeoxycholic acid, obeticholic acid	NR1H4	chenodeoxycholic acid, obeticholic acid	NR1H4	chenodeoxycholic acid, obeticholic acid	NR1H4	chenodeoxycholic acid, obeticholic acid	NR1H4	chenodeoxycholic acid, obeticholic acid	NR1H4	chenodeoxycholic acid, obeticholic acid	NR1H4	chenodeoxycholic acid, obeticholic acid	NR1H4	chenodeoxycholic acid, obeticholic acid	NR1H4	chenodeoxycholic acid, obeticholic acid	NR1H4	chenodeoxycholic acid, obeticholic acid	NR1H4	chenodeoxycholic acid, obeticholic acid	NR1H4	chenodeoxycholic acid, obeticholic acid	NR1H4	chenodeoxycholic acid, obeticholic acid	NR1H4	chenodeoxycholic acid, obeticholic acid	NR1H4	chenodeoxycholic acid, obeticholic acid	NR1H4	chenodeoxycholic acid, obeticholic acid	NR1H4	chenodeoxycholic acid, obeticholic acid	NR1H4	chenodeoxycholic acid, obeticholic acid	NR1H4	chenodeoxycholic acid, obeticholic acid	NR1H4	chenodeoxycholic acid, obeticholic acid	NR1H4	chenodeoxycholic acid, obeticholic acid	NR1H4	chenodeoxycholic acid, obeticholic acid	NR1H4	chenodeoxycholic acid, obeticholic acid	NR1H4	chenodeoxycholic acid, obeticholic acid	NR1H4	chenodeoxycholic acid, obeticholic acid	NR1H4	chenodeoxycholic acid, obeticholic acid	NR1H4	chenodeoxycholic acid, obeticholic acid	NR1H4	chenodeoxycholic acid, obeticholic acid	NR1H4	chenodeoxycholic acid, obeticholic acid	NR1H4	chenodeoxycholic acid, obeticholic acid	NR1H4	chenodeoxycholic acid, obeticholic acid	NR1H4	chenodeoxycholic acid, obeticholic acid	NR1H4	chenodeoxycholic acid, obeticholic acid	NR1H4	chenodeoxycholic acid, obeticholic acid	NR1H4	chenodeoxycholic acid, obeticholic acid	NR1H4	chenodeoxycholic acid, obeticholic acid	NR1H4	chenodeoxycholic acid, obeticholic acid	NR1H4	chenodeoxycholic acid, obeticholic acid	NR1H4	chenodeoxycholic acid, obeticholic acid	NR1H4	chenodeoxycholic acid, obeticholic acid	NR1H4	chenodeoxycholic acid, obeticholic acid	NR1H4	chenodeoxycholic acid, obeticholic acid	NR1H4	chenodeoxycholic acid, obeticholic acid	NR1H4	chenodeoxycholic acid, obeticholic acid	NR1H4	chenodeoxycholic acid, obeticholic acid	NR1H4	chenodeoxycholic acid, obeticholic acid	NR1H4	chenodeoxycholic acid, obeticholic acid	NR1H4	chenodeoxycholic acid, obeticholic acid	NR1H4	chenodeoxycholic acid, obeticholic acid	NR1H4	chenodeoxycholic acid, obeticholic acid	NR1H4	chenodeoxycholic acid, obeticholic acid	NR1H4	chenodeoxycholic acid, obeticholic acid	NR1H4	chenodeoxycholic acid, obeticholic acid	NR1H4	chenodeoxycholic acid, obeticholic acid	NR1H4	chenodeoxycholic acid, obeticholic acid	NR1H4	chenodeoxycholic acid, obeticholic acid	NR1H4	chenodeoxycholic acid, obeticholic acid	NR1H4	chenodeoxycholic acid, obeticholic acid	NR1H4	chenodeoxycholic acid, obeticholic acid	NR1H4	chenodeoxycholic acid, obeticholic acid	NR1H4	chenodeoxycholic acid, obeticholic acid	NR1H4	chenodeoxycholic acid, obeticholic acid	NR1H4	chenodeoxycholic acid, obeticholic acid	NR1H4	chenodeoxycholic acid, obeticholic acid	NR1H4	chenodeoxycholic acid, obeticholic acid	NR1H4	chenodeoxycholic acid, obeticholic acid	NR1H4	chenodeoxycholic acid, obeticholic acid	NR1H4	chenodeoxycholic acid, obeticholic acid	NR1H4	chenodeoxycholic acid, obeticholic acid	NR1H4	chenodeoxycholic acid, obeticholic acid	NR1H4	chenodeoxycholic acid, obeticholic acid	NR1H4	chenodeoxycholic acid, obeticholic acid	NR1H4	chenodeoxycholic acid, obeticholic acid	NR1H4	chenodeoxycholic acid, obeticholic acid	NR1H4	chenodeoxycholic acid, obeticholic acid	NR1H4	chenodeoxycholic acid, obeticholic acid	NR1H4	chenodeoxycholic acid, obeticholic acid	NR1H4	chenodeoxycholic acid, obeticholic acid	NR1H4	chenodeoxycholic acid, obeticholic acid	NR1H4	chenodeoxycholic acid, obeticholic acid	NR1H4	chenodeoxycholic acid, obeticholic acid	NR1H4	chenodeoxycholic acid, obeticholic acid	NR1H4	chenodeoxycholic acid, obeticholic acid	NR1H4	chenodeoxycholic acid, obeticholic acid	NR1H4	chenodeoxycholic acid, obeticholic acid	NR1H4	chenodeoxycholic acid, obeticholic acid	NR1H4	chenodeoxycholic acid, obeticholic acid	NR1H4	chenodeoxycholic acid, obeticholic acid	NR1H4	chenodeoxycholic acid, obeticholic acid	NR1H4	chenodeoxycholic acid, obeticholic acid	NR1H4	chenodeoxycholic acid, obeticholic acid	NR1H4	chenodeoxycholic acid, obeticholic acid	NR1H4	chenodeoxycholic acid, obeticholic acid	NR1H4	chenodeoxycholic acid, obeticholic acid	NR1H4	chenodeoxycholic acid, obeticholic acid	NR1H4	chenodeoxycholic acid, obeticholic acid	NR1H4	chenodeoxycholic acid, obeticholic acid	NR1H4	chenodeoxycholic acid, obeticholic acid	NR1H4	chenodeoxycholic acid, obeticholic acid	NR1H4	chenodeoxycholic acid, obeticholic acid	NR1H4	chenodeoxycholic acid, obeticholic acid	NR1H4	chenodeoxycholic acid, obeticholic acid	NR1H4	chenodeoxycholic acid, obeticholic acid	NR1H4	chenodeoxycholic acid, obeticholic acid	NR1H4	chenodeoxycholic acid, obeticholic acid	NR1H4	chenodeoxycholic acid, obeticholic acid	NR1H4	chenodeoxycholic acid, obeticholic acid	NR1H4	chenodeoxycholic acid, obeticholic acid	NR1H4	chenodeoxycholic acid, obeticholic acid	NR1H4	chenodeoxycholic acid, obeticholic acid	NR1H4	chenodeoxycholic acid, obeticholic acid	NR1H4	chenodeoxycholic acid, obeticholic acid	NR1H4	chenodeoxycholic acid, obeticholic acid	NR1H4	chenodeoxycholic acid, obeticholic acid	NR1H4	chenodeoxycholic acid, obeticholic acid	NR1H4	chenodeoxycholic acid, obeticholic acid	NR1H4	chenodeoxycholic acid, obeticholic acid	NR1H4	chenodeoxycholic acid, obeticholic acid	NR1H4	chenodeoxycholic acid, obeticholic acid	NR1H4	chenodeoxycholic acid, obeticholic acid	NR1H4	chenodeoxycholic acid, obeticholic acid	NR1H4	chenodeoxycholic acid, obeticholic acid	NR1H4	chenodeoxycholic acid, obeticholic acid	NR1H4	chenodeoxycholic acid, obeticholic acid	NR1H4	chenodeoxycholic acid, obeticholic acid	NR1H4	chenodeoxycholic acid, obeticholic acid	NR1H4	chenodeoxycholic acid, obeticholic acid	NR1H4	chenodeoxycholic acid, obeticholic acid	NR1H4	chenodeoxycholic acid, obeticholic acid	NR1H4	chenodeoxycholic acid, obeticholic acid	NR1H4	chenodeoxycholic acid, obeticholic acid	NR1H4	chenodeoxycholic acid, obeticholic acid	NR1H4	chenodeoxycholic acid, obeticholic acid	NR1H4	chenodeoxycholic acid, obeticholic acid	NR1H4	chenodeoxycholic acid, obeticholic acid	NR1H4	chenodeoxycholic acid, obeticholic acid	NR1H4	chenodeoxycholic acid, obeticholic acid	NR1H4	chenodeoxycholic acid, obeticholic acid	NR1H4	chenodeoxycholic acid, obeticholic acid	NR1H4	chenodeoxycholic acid, obeticholic acid	NR1H4	chenodeoxycholic acid, obeticholic acid	NR1H4	chenodeoxycholic acid, obeticholic acid	NR1H4	chenodeoxycholic acid, obeticholic acid	NR1H4	chenodeoxycholic acid, obeticholic acid	NR1H4	chenodeoxycholic acid, obeticholic acid	NR1H4	chenodeoxycholic acid, obeticholic acid	NR1H4	chenodeoxycholic acid, obeticholic acid	NR1H4	chenodeoxycholic acid, obeticholic acid	NR1H4	chenodeoxycholic acid, obeticholic acid	NR1H4	chenodeoxycholic acid, obeticholic acid	NR1H4	chenodeoxycholic acid, obeticholic acid	NR1H4	chenodeoxycholic acid, obeticholic acid	NR1H4	chenodeoxycholic acid, obeticholic acid	NR1H4	chenodeoxycholic acid, obeticholic acid	NR1H4	chenodeoxycholic acid, obeticholic acid	NR1H4	chenodeoxycholic acid, obeticholic acid	NR1H4	chenodeoxycholic acid, obeticholic acid	NR1H4	chenodeoxycholic acid, obeticholic acid	NR1H4	chenodeoxycholic acid, obeticholic acid	NR1H4	chenodeoxycholic acid, obeticholic acid	NR1H4	chenodeoxycholic acid, obeticholic acid	NR1H4	chenodeoxycholic acid, obeticholic acid	NR1H4	chenodeoxycholic acid, obeticholic acid	NR1H4	chenodeoxycholic acid, obeticholic acid	NR1H4	chenodeoxycholic acid, obeticholic acid	NR1H4	chenodeoxycholic acid, obeticholic acid	NR1H4	chenodeoxycholic acid, obeticholic acid	NR1H4	chenodeoxycholic acid, obeticholic acid	NR1H4	chenodeoxycholic acid, obeticholic acid	NR1H4	chenodeoxycholic acid, obeticholic acid	NR1H4	chenodeoxycholic acid, obeticholic acid	NR1H4	chenodeoxycholic acid, obeticholic acid	NR1H4	chenodeoxycholic acid, obeticholic acid	NR1H4	chenodeoxycholic acid, obeticholic acid	NR1H4	chenodeoxycholic acid, obeticholic acid	NR1H4	chenodeoxycholic acid, obeticholic acid	NR1H4	chenodeoxycholic acid, obeticholic acid	NR1H4	chenodeoxycholic acid, obeticholic acid	NR1H4	chenodeoxycholic acid, obeticholic acid	NR1H4	chenodeoxycholic acid, obeticholic acid	NR1H4	chenodeoxycholic acid, obeticholic acid	NR1H4	chenodeoxycholic acid, obeticholic acid	NR1H4	chenodeoxycholic acid, obeticholic acid	NR1H4	chenodeoxycholic acid, obeticholic acid	NR1H4	chenodeoxycholic acid, obeticholic acid	NR1H4	chenodeoxycholic acid, obeticholic acid	NR1H4	chenodeoxycholic acid, obeticholic acid	NR1H4	chenodeoxycholic acid, obeticholic acid	NR1H4	chenodeoxycholic acid, obeticholic acid	NR1H4	chenodeoxycholic acid, obeticholic acid	NR1H4	chenodeoxycholic acid, obeticholic acid	NR1H4	chenodeoxycholic acid, obeticholic acid	NR1H4	chenodeoxycholic acid, obeticholic acid	NR1H4	chenodeoxycholic acid, obeticholic acid	NR1H4	chenodeoxycholic acid, obeticholic acid	NR1H4	chenodeoxycholic acid, obeticholic acid	NR1H4	chenodeoxycholic acid, obeticholic acid	NR1H4	chenodeoxycholic acid, obeticholic acid	NR1H4	chenodeoxycholic acid, obeticholic acid	NR1H4	chenodeoxycholic acid, obeticholic acid	NR1H4	chenodeoxycholic acid, obeticholic acid	NR1H4	chenodeoxycholic acid, obeticholic acid	NR1H4	chenodeoxycholic acid, obeticholic acid	NR1H4	chenodeoxycholic acid, obeticholic acid	NR1H4	chenodeoxycholic acid, obeticholic acid	NR1H4	chenodeoxycholic acid, obeticholic acid	NR1H4	chenodeoxycholic acid, obeticholic acid	NR1H4	chenodeoxycholic acid, obeticholic acid	NR1H4	chenodeoxycholic acid, obeticholic acid	NR1H4	chenodeoxycholic acid, obeticholic acid	NR1H4	chenodeoxycholic acid, obeticholic acid	NR1H4	chenodeoxycholic acid, obeticholic acid	NR1H4	chenodeoxycholic acid, obeticholic acid	NR1H4	chenodeoxycholic acid, obeticholic acid	NR1H4	chenodeoxycholic acid, obeticholic acid	NR1H4	chenodeoxycholic acid, obeticholic acid	NR1H4	chenodeoxycholic acid, obeticholic acid	NR1H4	chenodeoxycholic acid, obeticholic acid	NR1H4	chenodeoxycholic acid, obeticholic acid	NR1H4	chenodeoxycholic acid, obeticholic acid	NR1H4	chenodeoxycholic acid, obeticholic acid	NR1H4	chenodeoxycholic acid, obeticholic acid	NR1H4	chenodeoxycholic acid, obeticholic acid	NR1H4	chenodeoxycholic acid, obeticholic acid	NR1H4	chenodeoxycholic acid, obeticholic acid	NR1H4	chenodeoxycholic acid, obeticholic acid	NR1H4	chenodeoxycholic acid, obeticholic acid	NR1H4	chenodeoxycholic acid, obeticholic acid	NR1H4	chenodeoxycholic acid, obeticholic acid	NR1H4	chenodeoxycholic acid, obeticholic acid	NR1H4	chenodeoxycholic acid, obeticholic acid	NR1H4	chenodeoxycholic acid, obeticholic acid	NR1H4	chenodeoxycholic acid, obeticholic acid	NR1H4	chenodeoxycholic acid, obeticholic acid	NR1H4	chenodeoxycholic acid, obeticholic acid	NR1H4	chenodeoxycholic acid, obeticholic acid	NR1H4	chenodeoxycholic acid, obeticholic acid	NR1H4	chenodeoxycholic acid, obeticholic acid	NR1H4	chenodeoxycholic acid, obeticholic acid	NR1H4	chenodeoxycholic acid, obeticholic acid	NR1H4	chenodeoxycholic acid, obeticholic acid	NR1H4	chenodeoxycholic acid, obeticholic acid	NR1H4	chenodeoxycholic acid, obeticholic acid	NR1H4	chenodeoxycholic acid, obeticholic acid	NR1H4	chenodeoxycholic acid, obeticholic acid	NR1H4	chenodeoxycholic acid, obeticholic acid	NR1H4	chenodeoxycholic acid, obeticholic acid	NR1H4	chenodeoxycholic acid, obeticholic acid	NR1H4	chenodeoxycholic acid, obeticholic acid	NR1H4	chenodeoxycholic acid, obeticholic acid	NR1H4	chenodeoxycholic acid, obeticholic acid	NR1H4	chenodeoxycholic acid, obeticholic acid	NR1H4	chenodeoxycholic acid, obeticholic acid	NR1H4	chenodeoxycholic acid, obeticholic acid	NR1H4	chenodeoxycholic acid, obeticholic acid	NR1H4	chenodeoxycholic acid, obeticholic acid	NR1H4	chenodeoxycholic acid, obeticholic acid	NR1H4	chenodeoxycholic acid, obeticholic acid	NR1H4	chenodeoxycholic acid, obeticholic acid	NR1H4	chenodeoxycholic acid, obeticholic acid	NR1H4	chenodeoxycholic acid, obeticholic acid	NR1H4	chenodeoxycholic acid, obeticholic acid	NR1H4	chenodeoxycholic acid, obeticholic acid	NR1H4	chenodeoxycholic acid, obeticholic acid	NR1H4	chenodeoxycholic acid, obeticholic acid	NR1H4	chenodeoxycholic acid, obeticholic acid	NR1H4	chenodeoxycholic acid, obeticholic acid	NR1H4	chenodeoxycholic acid, obeticholic acid	NR1H4	chenodeoxycholic acid, obeticholic acid	NR1H4	chenodeoxycholic acid, obeticholic acid	NR1H4	chenodeoxycholic acid, obeticholic acid	NR1H4	chenodeoxycholic acid, obeticholic acid	NR1H4	chenodeoxycholic acid, obeticholic acid	NR1H4	chenodeoxycholic acid, obeticholic acid	NR1H4	chenodeoxycholic acid, obeticholic acid	NR1H4	chenodeoxycholic acid, obeticholic acid	NR1H4	chenodeoxycholic acid, obeticholic acid	NR1H4	chenodeoxycholic acid, obeticholic acid	NR1H4	chenodeoxycholic acid, obeticholic acid	NR1H4	chenodeoxycholic acid, obeticholic acid	NR1H4	chenodeoxycholic acid, obeticholic acid	NR1H4	chenodeoxycholic acid, obeticholic acid	NR1H4	chenodeoxycholic acid, obeticholic acid	NR1H4	chenodeoxycholic acid, obeticholic acid	NR1H4	chenodeoxycholic acid, obeticholic acid	NR1H4	chenodeoxycholic acid, obeticholic acid	NR1H4	chenodeoxycholic acid, obeticholic acid	NR1H4	chenodeoxycholic acid, obeticholic acid	NR1H4	chenodeoxycholic acid, obeticholic acid	NR1H4	chenodeoxycholic acid, obeticholic acid	NR1H4	chenodeoxycholic acid, obeticholic acid	NR1H4	chenodeoxycholic acid, obeticholic acid	NR1H4	chenodeoxycholic acid, obeticholic acid	NR1H4	chenodeoxycholic acid, obeticholic acid	NR1H4	chenodeoxycholic acid, obeticholic acid	NR1H4	chenodeoxycholic acid, obeticholic acid	NR1H4	chenodeoxycholic acid, obeticholic acid	NR1H4	chenodeoxycholic acid, obeticholic acid	NR1H4	chenodeoxycholic acid, obeticholic acid	NR1H4	chenodeoxycholic acid, obeticholic acid	NR1H4	chenodeoxycholic acid, obeticholic acid	NR1H4	chenodeoxycholic acid, obeticholic acid	NR1H4	chenodeoxycholic acid, obeticholic acid	NR1H4	chenodeoxycholic acid, obeticholic acid	NR1H4	chenodeoxycholic acid, obeticholic acid	NR1H4	chenodeoxycholic acid, obeticholic acid	NR1H4	chenodeoxycholic acid, obeticholic acid	NR1H4	chenodeoxycholic acid, obeticholic acid	NR1H4	chenodeoxycholic acid, obeticholic acid	NR1H4	chenodeoxycholic acid, obeticholic acid	NR1H4	chenodeoxycholic acid, obeticholic acid	NR1H4	chenodeoxycholic acid, obeticholic acid	NR1H4	chenodeoxycholic acid, obeticholic acid	NR1H4	chenodeoxycholic acid, obeticholic acid	NR1H4	chenodeoxycholic acid, obeticholic acid	NR1H4	chenodeoxycholic acid, obeticholic acid	NR1H4	chenodeoxycholic acid, obeticholic acid	NR1H4	chenodeoxycholic acid, obeticholic acid	NR1H4	chenodeoxycholic acid, obeticholic acid	NR1H4	chenodeoxycholic acid, obeticholic acid	NR1H4	chenodeoxycholic acid, obeticholic acid	NR1H4	chenodeoxycholic acid, obeticholic acid	NR1H4	chenodeoxycholic acid, obeticholic acid	NR1H4	chenodeoxycholic acid, obeticholic acid	NR1H4	chenodeoxycholic acid, obeticholic acid	NR1H4	chenodeoxycholic acid, obeticholic acid	NR1H4	chenodeoxycholic acid, obeticholic acid	NR1H4	chenodeoxycholic acid, obeticholic acid	NR1H4	chenodeoxycholic acid, obeticholic acid	NR1H4	chenodeoxycholic acid, obeticholic acid	NR1H4	chenodeoxycholic acid, obeticholic acid	NR1H4	chenodeoxycholic acid, obeticholic acid	NR1H4	chenodeoxycholic acid, obeticholic acid	NR1H4	chenodeoxycholic acid, obeticholic acid	NR1H4	chenodeoxycholic acid, obeticholic acid	NR1H4	chenodeoxycholic acid, obeticholic acid	NR1H4	chenodeoxycholic acid, obeticholic acid	NR1H4	chenodeoxycholic acid, obeticholic acid	NR1H4	chenodeoxycholic acid, obeticholic acid	NR1H4	chenodeoxycholic acid, obeticholic acid	NR1H4	chenodeoxycholic acid, obeticholic acid	NR1H4	chenodeoxycholic acid, obeticholic acid	NR1H4	chenodeoxycholic acid, obeticholic acid	NR1H4	chenodeoxycholic acid, obeticholic acid	NR1H4	chenodeoxycholic acid, obeticholic acid	NR1H4	chenodeoxycholic acid, obeticholic acid	NR1H4	chenodeoxycholic acid, obeticholic acid	NR1H4	chenodeoxycholic acid, obeticholic acid	NR1H4	chenodeoxycholic acid, obeticholic acid	NR1H4	chenodeoxycholic acid, obeticholic acid	NR1H4	chenodeoxycholic acid, obeticholic acid	NR1H4	chenodeoxycholic acid, obeticholic acid	NR1H4	chenodeoxycholic acid, obeticholic acid	NR1H4	chenodeoxycholic acid, obeticholic acid	NR1H4	chenodeoxycholic acid, obeticholic acid	NR1H4	chenodeoxycholic acid, obeticholic acid	NR1H4	chenodeoxycholic acid, obeticholic acid	NR1H4	chenodeoxycholic acid, obeticholic acid	NR1H4	chenodeoxycholic acid, obeticholic acid	NR1H4	chenodeoxycholic acid, obeticholic acid	NR1H4	chenodeoxycholic acid, obeticholic acid	NR1H4	chenodeoxycholic acid, obeticholic acid	NR1H4	chenodeoxycholic acid, obeticholic acid	NR1H4	chenodeoxycholic acid, obeticholic acid	NR1H4	chenodeoxycholic acid, obeticholic acid	NR1H4	chenodeoxycholic acid, obeticholic acid	NR1H4	chenodeoxycholic acid, obeticholic acid	NR1H4	chenodeoxycholic acid, obeticholic acid	NR1H4	chenodeoxycholic acid, obeticholic acid	NR1H4	chenodeoxycholic acid, obeticholic acid	NR1H4	chenodeoxycholic acid, obeticholic acid	NR1H4	chenodeoxycholic acid, obeticholic acid	NR1H4	chenodeoxycholic acid, obeticholic acid	NR1H4	chenodeoxycholic acid, obeticholic acid	NR1H4	chenodeoxycholic acid, obeticholic acid	NR1H4	chenodeoxycholic acid, obeticholic acid	NR1H4	chenodeoxycholic acid, obeticholic acid	NR1H4	chenodeoxycholic acid, obeticholic acid	NR1H4	chenodeoxycholic acid, obeticholic acid	NR1H4	chenodeoxycholic acid, obeticholic acid	NR1H4	chenodeoxycholic acid, obeticholic acid	NR1H4	chenodeoxycholic acid, obeticholic acid	NR1H4	chenodeoxycholic acid, obeticholic acid	NR1H4	chenodeoxycholic acid, obeticholic acid	NR1H4	chenodeoxycholic acid, obeticholic acid	NR1H4	chenodeoxycholic acid, obeticholic acid	NR1H4	chenodeoxycholic acid, obeticholic acid	NR1H4	chenodeoxycholic acid, obeticholic acid	NR1H4	chenodeoxycholic acid, obeticholic acid	NR1H4	chenodeoxycholic acid, obeticholic acid	NR1H4	chenodeoxycholic acid, obeticholic acid	NR1H4	chenodeoxycholic acid, obeticholic acid	NR1H4	chenodeoxycholic acid, obeticholic acid	NR1H4	chenodeoxycholic acid, obeticholic acid	NR1H4	chenodeoxycholic acid, obeticholic acid	NR1H4	chenodeoxycholic acid, obeticholic acid	NR1H4	chenodeoxycholic acid, obeticholic acid	NR1H4	chenodeoxycholic acid, obeticholic acid	NR1H4	chenodeoxycholic acid, obeticholic acid	NR1H4	chenodeoxycholic acid, obeticholic acid	NR1H4	chenodeoxycholic acid, obeticholic acid	NR1H4	chenodeoxycholic acid, obeticholic acid	NR1H4	chenodeoxycholic acid, obeticholic acid	NR1H4	chenodeoxycholic acid, obeticholic acid	NR1H4	chenodeoxycholic acid, obeticholic acid	NR1H4	chenodeoxycholic acid, obeticholic acid	NR1H4	chenodeoxycholic acid, obeticholic acid	NR1H4	chenodeoxycholic acid, obeticholic acid	NR1H4	chenodeoxycholic acid, obeticholic acid	NR1H4	chenodeoxycholic acid, obeticholic acid	NR1H4	chenodeoxycholic acid, obeticholic acid	NR1H4	chenodeoxycholic acid, obeticholic acid	NR1H4	chenodeoxycholic acid, obeticholic acid	NR1H4	chenodeoxycholic acid, obeticholic acid	NR1H4	chenodeoxycholic acid, obeticholic acid	NR1H4	chenodeoxycholic acid, obeticholic acid	NR1H4	chenodeoxycholic acid, obeticholic acid	NR1H4	chenodeoxycholic acid, obeticholic acid	NR1H4	chenodeoxycholic acid, obeticholic acid	NR1H4	chenodeoxycholic acid, obeticholic acid	NR1H4	chenodeoxycholic acid, obeticholic acid	NR1H4	chenodeoxycholic acid, obeticholic acid	NR1H4	chenodeoxycholic acid, obeticholic acid	NR1H4	chenodeoxycholic acid, obeticholic acid	NR1H4	chenodeoxycholic acid, obeticholic acid	NR1H4	chenodeoxycholic acid, obeticholic acid	NR1H4	chenodeoxycholic acid, obeticholic acid	NR1H4	chenodeoxycholic acid, obeticholic acid	NR1H4	chenodeoxycholic acid, obeticholic acid	NR1H4	chenodeoxycholic acid, obeticholic acid	NR1H4	chenodeoxycholic acid, obeticholic acid	NR1H4	chenodeoxycholic acid, obeticholic acid	NR1H4	chenodeoxycholic acid, obeticholic acid	NR1H4	chenodeoxycholic acid, obeticholic acid	NR1H4	chenodeoxycholic acid, obeticholic acid	NR1H4	chenodeoxycholic acid, obeticholic acid	NR1H4	chenodeoxycholic acid, obeticholic acid	NR1H4	chenodeoxycholic acid, obeticholic acid	NR1H4	chenodeoxycholic acid, obeticholic acid	NR1H4	chenodeoxycholic acid, obeticholic acid	NR1H4	chenodeoxycholic acid, obeticholic acid	NR1H4	chenodeoxycholic acid, obeticholic acid	NR1H4	chenodeoxycholic acid, obeticholic acid	NR1H4	chenodeoxycholic acid, obeticholic acid	NR1H4	chenodeoxycholic acid, obeticholic acid	NR1H4	chenodeoxycholic acid, obeticholic acid	NR1H4	chenodeoxycholic acid, obeticholic acid	NR1H4	chenodeoxycholic acid, obeticholic acid	NR1H4	chenodeoxycholic acid, obeticholic acid	NR1H4	chenodeoxycholic acid, obeticholic acid	NR1H4	chenodeoxycholic acid, obeticholic acid	NR1H4	chenodeoxycholic acid, obeticholic acid	NR1H4	chenodeoxycholic acid, obeticholic acid	NR1H4	chenodeoxycholic acid, obeticholic acid	NR1H4	chenodeoxycholic acid, obeticholic acid	NR1H4	chenodeoxycholic acid, obeticholic acid	NR1H4	chenodeoxycholic acid, obeticholic acid	NR1H4	chenodeoxycholic acid, obeticholic acid	NR1H4	chenodeoxycholic acid, obeticholic acid	NR1H4	chenodeoxycholic acid, obeticholic acid	NR1H4	chenodeoxycholic acid, obeticholic acid	NR1H4	chenodeoxycholic acid, obeticholic acid	NR1H4	chenodeoxycholic acid, obeticholic acid	NR1H4	chenodeoxycholic acid, obeticholic acid	NR1H4	chenodeoxycholic acid, obeticholic acid	NR1H4	chenodeoxycholic acid, obeticholic acid	NR1H4	chenodeoxycholic acid, obeticholic acid	NR1H4	chenodeoxycholic acid, obeticholic acid	NR1H4	chenodeoxycholic acid, obeticholic acid	NR1H4	chenodeoxycholic acid, obeticholic acid	NR1H4	chenodeoxycholic acid, obeticholic acid	NR1H4	chenodeoxycholic acid, obeticholic acid	NR1H4	chenodeoxycholic acid, obeticholic acid	NR1H4	chenodeoxycholic acid, obeticholic acid	NR1H4	chenodeoxycholic acid, obeticholic acid	NR1H4	chenodeoxycholic acid, obeticholic acid	NR1H4	chenodeoxycholic acid, obeticholic acid	NR1H4	chenodeoxycholic acid, obeticholic acid	NR1H4	chenodeoxycholic acid, obeticholic acid	NR1H4	chenodeoxycholic acid, obeticholic acid	NR1H4	chenodeoxycholic acid, obeticholic acid	NR1H4	chenodeoxycholic acid, obeticholic acid	NR1H4	chenodeoxycholic acid, obeticholic acid	NR1H4	chenodeoxycholic acid, obeticholic acid	NR1H4	chenodeoxycholic acid, obeticholic acid	NR1H4	chenodeoxycholic acid, obeticholic acid	NR1H4	chenodeoxycholic acid, obeticholic acid	NR1H4	chenodeoxycholic acid, obeticholic acid	NR1H4	chenodeoxycholic acid, obeticholic acid	NR1H4	chenodeoxycholic acid, obeticholic acid	NR1H4	chenodeoxycholic acid, obeticholic acid	NR1H4	chenodeoxycholic acid, obeticholic acid	NR1H4	chenodeoxycholic acid, obeticholic acid	NR1H4	chenodeoxycholic acid, obeticholic acid	NR1H4	chenodeoxycholic acid, obeticholic acid	NR1H4	chenodeoxycholic acid, obeticholic acid	NR1H4	chenodeoxycholic acid, obeticholic acid	NR1H4	chenodeoxycholic acid, obeticholic acid	NR1H4	chenodeoxycholic acid, obeticholic acid	NR1H4	chenodeoxycholic acid, obeticholic acid	NR1H4	chenodeoxycholic acid, obeticholic acid	NR1H4	chenodeoxycholic acid, obeticholic acid	NR1H4	chenodeoxycholic acid, obeticholic acid	NR1H4	chenodeoxycholic acid, obeticholic acid	NR1H4	chenodeoxycholic acid, obeticholic acid	NR1H4	chenodeoxycholic acid, obeticholic acid	NR1H4	chenodeoxycholic acid, obeticholic acid	NR1H4	chenodeoxycholic acid, obeticholic acid	NR1H4	chenodeoxycholic acid, obeticholic acid	NR1H4	chenodeoxycholic acid, obeticholic acid	NR1H4	chenodeoxycholic acid, obeticholic acid	NR1H4	chenodeoxycholic acid, obeticholic acid	NR1H4	chenodeoxycholic acid, obeticholic acid	NR1H4	chenodeoxycholic acid, obeticholic acid	NR1H4	chenodeoxycholic acid, obeticholic acid	NR1H4	chenodeoxycholic acid, obeticholic acid	NR1H4	chenodeoxycholic acid, obeticholic acid	NR1H4	chenodeoxycholic acid, obeticholic acid	NR1H4	chenodeoxycholic acid, obeticholic acid	NR1H4	chenodeoxycholic acid, obeticholic acid	NR1H4	chenodeoxycholic acid, obeticholic acid	NR1H4	chenodeoxycholic acid, obeticholic acid	NR1H4	chenodeoxycholic acid, obeticholic acid	NR1H4	chenodeoxycholic acid, obeticholic acid	NR1H4	chenodeoxycholic acid, obeticholic acid	NR1H4	chenodeoxycholic acid, obeticholic acid	NR1H4	chenodeoxycholic acid, obeticholic acid	NR1H4	chenodeoxycholic acid, obeticholic acid	NR1H4	chenodeoxycholic acid, obeticholic acid	NR1H4	chenodeoxycholic acid, obeticholic acid	NR1H4	chenodeoxycholic acid, obeticholic acid	NR1H4	chenodeoxycholic acid, obeticholic acid	NR1H4	chenodeoxycholic acid, obeticholic acid	NR1H4	chenodeoxycholic acid, obeticholic acid	NR1H4	chenodeoxycholic acid, obeticholic acid	NR1H4	chenodeoxycholic acid, obeticholic acid	NR1H4	chenodeoxycholic acid, obeticholic acid	NR1H4	chenodeoxycholic acid, obeticholic acid	NR1H4	chenodeoxycholic acid, obeticholic acid	NR1H4	chenodeoxycholic acid, obeticholic acid	NR1H4	chenodeoxycholic acid, obeticholic acid	NR1H4	chenodeoxycholic acid, obeticholic acid	NR1H4	chenodeoxycholic acid, obeticholic acid	NR1H4	chenodeoxycholic acid, obeticholic acid	NR1H4	chenodeoxycholic acid, obeticholic acid	NR1H4	chenodeoxycholic acid, obeticholic acid	NR1H4	chenodeoxycholic acid, obeticholic acid	NR1H4	chenodeoxycholic acid, obeticholic acid	NR1H4	chenodeoxycholic acid, obeticholic acid	NR1H4	chenodeoxycholic acid, obeticholic acid	NR1H4	chenodeoxycholic acid, obeticholic acid	NR1H4	chenodeoxycholic acid, obeticholic acid	NR1H4	chenodeoxycholic acid, obeticholic acid	NR1H4	chenodeoxycholic acid, obeticholic acid	NR1H4	chenodeoxycholic acid, obeticholic acid	NR1H4	chenodeoxycholic acid, obeticholic acid	NR1H4	chenodeoxycholic acid, obeticholic acid	NR1H4	chenodeoxycholic acid, obeticholic acid	NR1H4	chenodeoxycholic acid, obeticholic acid	NR1H4	chenodeoxycholic acid, obeticholic acid	NR1H4	chenodeoxycholic acid, obeticholic acid	NR1H4	chenodeoxycholic acid, obeticholic acid	NR1H4	chenodeoxycholic acid, obeticholic acid	NR1H4	chenodeoxycholic acid, obeticholic acid	NR1H4	chenodeoxycholic acid, obeticholic acid	NR1H4	chenodeoxycholic acid, obeticholic acid	NR1H4	chenodeoxycholic acid, obeticholic acid	NR1H4	chenodeoxycholic acid, obeticholic acid	NR1H4	chenodeoxycholic acid, obeticholic acid	NR1H4	chenodeoxycholic acid, obeticholic acid	NR1H4	chenodeoxycholic acid, obeticholic acid	NR1H4	chenodeoxycholic acid, obeticholic acid	NR1H4	chenodeoxycholic acid, obeticholic acid	NR1H4	chenodeoxycholic acid, obeticholic acid	NR1H4	chenodeoxycholic acid, obeticholic acid	NR1H4	chenodeoxycholic acid, obeticholic acid	NR1H4	chenodeoxycholic acid, obeticholic acid	NR1H4	chenodeoxycholic acid, obeticholic acid	NR1H4	chenodeoxycholic acid, obeticholic acid	NR1H4	chenodeoxycholic acid, obeticholic acid	NR1H4	chenodeoxycholic acid, obeticholic acid	NR1H4	chenodeoxycholic acid, obeticholic acid	NR1H4	chenodeoxycholic acid, obeticholic acid	NR1H4	chenodeoxycholic acid, obeticholic acid	NR1H4	chenodeoxycholic acid, obeticholic acid	NR1H4	chenodeoxycholic acid, obeticholic acid	NR1H4	chenodeoxycholic acid, obeticholic acid	NR1H4	chenodeoxycholic acid, obeticholic acid	NR1H4	chenodeoxycholic acid, obeticholic acid	NR1H4	chenodeoxycholic acid, obeticholic acid	NR1H4	chenodeoxycholic acid, obeticholic acid	NR1H4	chenodeoxycholic acid, obeticholic acid	NR1H4	chenodeoxycholic acid, obeticholic acid	NR1H4	chenodeoxycholic acid, obeticholic acid	NR1H4	chenodeoxycholic acid, obeticholic acid	NR1H4	chenodeoxycholic acid, obeticholic acid	NR1H4	chenodeoxycholic acid, obeticholic acid	NR1H4	chenodeoxycholic acid, obeticholic acid	NR1H4	chenodeoxycholic acid, obeticholic acid	NR1H4	chenodeoxycholic acid, obeticholic acid	NR1H4	chenodeoxycholic acid, obeticholic acid	NR1H4	chenodeoxycholic acid, obeticholic acid	NR1H4	chenodeoxycholic acid, obeticholic acid	NR1H4	chenodeoxycholic acid, obeticholic acid	NR1H4	chenodeoxycholic acid, obeticholic acid	NR1H4	chenodeoxycholic acid, obeticholic acid	NR1H4	chenodeoxycholic acid, obeticholic acid	NR1H4	chenodeoxycholic acid, obeticholic acid	NR1H4	chenodeoxycholic acid, obeticholic acid	NR1H4	chenodeoxycholic acid, obeticholic acid	NR1H4	chenodeoxycholic acid, obeticholic acid	NR1H4	chenodeoxycholic acid, obeticholic acid	NR1H4	chenodeoxycholic acid, obeticholic acid	NR1H4	chenodeoxycholic acid, obeticholic acid	NR1H4	chenodeoxycholic acid, obeticholic acid	NR1H4	chenodeoxycholic acid, obeticholic acid	NR1H4	chenodeoxycholic acid, obeticholic acid	NR1H4	chenodeoxycholic acid, obeticholic acid	NR1H4	chenodeoxycholic acid, obeticholic acid	NR1H4	chenodeoxycholic acid, obeticholic acid	NR1H4	chenodeoxycholic acid, obeticholic acid	NR1H4	chenodeoxycholic acid, obeticholic acid	NR1H4	chenodeoxycholic acid, obeticholic acid	NR1H4	chenodeoxycholic acid, obeticholic acid	NR1H4	chenodeoxycholic acid, obeticholic acid	NR1H4	chenodeoxycholic acid, obeticholic acid	NR1H4	chenodeoxycholic acid, obeticholic acid	NR1H4	chenodeoxycholic acid, obeticholic acid	NR1H4	chenodeoxycholic acid, obeticholic acid	NR1H4	chenodeoxycholic acid, obeticholic acid	NR1H4	chenodeoxycholic acid, obeticholic acid	NR1H4	chenodeoxycholic acid, obeticholic acid	NR1H4	chenodeoxycholic acid, obeticholic acid	NR1H4	chenodeoxycholic acid, obeticholic acid	NR1H4	chenodeoxycholic acid, obeticholic acid	NR1H4	chenodeoxycholic acid, obeticholic acid	NR1H4	chenodeoxycholic acid, obeticholic acid	NR1H4	chenodeoxycholic acid, obeticholic acid	NR1H4	chenodeoxycholic acid, obeticholic acid	NR1H4	chenodeoxycholic acid, obeticholic acid	NR1H4	chenodeoxycholic acid, obeticholic acid	NR1H4	chenodeoxycholic acid, obeticholic acid	NR1H4	chenodeoxycholic acid, obeticholic acid	NR1H4	chenodeoxycholic acid, obeticholic acid	NR1H4	chenodeoxycholic acid, obeticholic acid	NR1H4	chenodeoxycholic acid, obeticholic acid	NR1H4	chenodeoxycholic acid, obeticholic acid	NR1H4	chenodeoxycholic acid, obeticholic acid	NR1H4	chenodeoxycholic acid, obeticholic acid	NR1H4	chenodeoxycholic acid, obeticholic acid	NR1H4	chenodeoxycholic acid, obeticholic acid	NR1H4	chenodeoxycholic acid, obeticholic acid	NR1H4	chenodeoxycholic acid, obeticholic acid	NR1H4	chenodeoxycholic acid, obeticholic acid	NR1H4	chenodeoxycholic acid, obeticholic acid	NR1H4	chenodeoxycholic acid, obeticholic acid	NR1H4	chenodeoxycholic acid, obeticholic acid	NR1H4	chenodeoxycholic acid, obeticholic acid	NR1H4	chenodeoxycholic acid, obeticholic acid	NR1H4	chenodeoxycholic acid, obeticholic acid	NR1H4	chenodeoxycholic acid, obeticholic acid	NR1H4	chenodeoxycholic acid, obeticholic acid	NR1H4	chenodeoxycholic acid, obeticholic acid	NR1H4	chenodeoxycholic acid, obeticholic acid	NR1H4	chenodeoxycholic acid, obeticholic acid	NR1H4	chenodeoxycholic acid, obeticholic acid	NR1H4	chenodeoxycholic acid, obeticholic acid	NR1H4	chenodeoxycholic acid, obeticholic acid	NR1H4	chenodeoxycholic acid, obeticholic acid	NR1H4	chenodeoxycholic acid, obeticholic acid	NR1H4	chenodeoxycholic acid, obeticholic acid	NR1H4	chenodeoxycholic acid, obeticholic acid	NR1H4	chenodeoxycholic acid, obeticholic acid	NR1H4	chenodeoxycholic acid, obeticholic acid	NR1H4	chenodeoxycholic acid, obeticholic acid	NR1H4	chenodeoxycholic acid, obeticholic acid	NR1H4	chenodeoxycholic acid, obeticholic acid	NR1H4	chenodeoxycholic acid, obeticholic acid	NR1H4	chenodeoxycholic acid, obeticholic acid	NR1H4	chenodeoxycholic acid, obeticholic acid	NR1H4	chenodeoxycholic acid, obeticholic acid	NR1H4	chenodeoxycholic acid, obeticholic acid	NR1H4	chenodeoxycholic acid, obeticholic acid	NR1H4	chenodeoxycholic acid, obeticholic acid	NR1H4	chenodeoxycholic acid, obeticholic acid	NR1H4	chenodeoxycholic acid, obeticholic acid	NR1H4	chenodeoxycholic acid, obeticholic acid	NR1H4	chenodeoxycholic acid, obeticholic acid	NR1H4	chenodeoxycholic acid, obeticholic acid	NR1H4	chenodeoxycholic acid, obeticholic acid	NR1H4	chenodeoxycholic acid, obeticholic acid	NR1H4	chenodeoxycholic acid, obeticholic acid	NR1H4	chenodeoxycholic acid, obeticholic acid	NR1H4	chenodeoxycholic acid, obeticholic acid	NR1H4	chenodeoxycholic acid, obeticholic acid	NR1H4	chenodeoxycholic acid, obeticholic acid	NR1H4	chenodeoxycholic acid, obeticholic acid	NR1H4	chenodeoxycholic acid, obeticholic acid	NR1H4	chenodeoxycholic acid, obeticholic acid	NR1H4	chenodeoxycholic acid, obeticholic acid	NR1H4	chenodeoxycholic acid, obeticholic acid	NR1H4	chenodeoxycholic acid, obeticholic acid	NR1H4	chenodeoxycholic acid, obeticholic acid	NR1H4	chenodeoxycholic acid, obeticholic acid	NR1H4	chenodeoxycholic acid, obeticholic acid	NR1H4	chenodeoxycholic acid, obeticholic acid	NR1H4	chenodeoxycholic acid, obeticholic acid	NR1H4	chenodeoxycholic acid, obeticholic acid	NR1H4	chenodeoxycholic acid, obeticholic acid	NR1H4	chenodeoxycholic acid, obeticholic acid	NR1H4	chenodeoxycholic acid, obeticholic acid	NR1H4	chenodeoxycholic acid, obeticholic acid	NR1H4	chenodeoxycholic acid, obeticholic acid	NR1H4	chenodeoxycholic acid, obeticholic acid	NR1H4	chenodeoxycholic acid, obeticholic acid	NR1H4	chenodeoxycholic acid, obeticholic acid	NR1H4	chenodeoxycholic acid, obeticholic acid	NR1H4	chenodeoxycholic acid, obeticholic acid	NR1H4	chenodeoxycholic acid, obeticholic acid	NR1H4	chenodeoxycholic acid, obeticholic acid	NR1H4	chenodeoxycholic acid, obeticholic acid	NR1H4	chenodeoxycholic acid, obeticholic acid	NR1H4	chenodeoxycholic acid, obeticholic acid	NR1H4	chenodeoxycholic acid, obeticholic acid	NR1H4	chenodeoxycholic acid, obeticholic acid	NR1H4	chenodeoxycholic acid, obeticholic acid	NR1H4	chenodeoxycholic acid, obeticholic acid	NR1H4	chenodeoxycholic acid, obeticholic acid	NR1H4	chenodeoxycholic acid, obeticholic acid	NR1H4	chenodeoxycholic acid, obeticholic acid	NR1H4	chenodeoxycholic acid, obeticholic acid	NR1H4	chenodeoxycholic acid, obeticholic acid	NR1H4	chenodeoxycholic acid, obeticholic acid	NR1H4	chenodeoxycholic acid, obeticholic acid	NR1H4	chenodeoxycholic acid, obeticholic acid	NR1H4	chenodeoxycholic acid, obeticholic acid	NR1H4	chenodeoxycholic acid, obeticholic acid	NR1H4	chenodeoxycholic acid, obeticholic acid	NR1H4	chenodeoxycholic acid, obeticholic acid	NR1H4	chenodeoxycholic acid, obeticholic acid	NR1H4	chenodeoxycholic acid, obeticholic acid	NR1H4	chenodeoxycholic acid, obeticholic acid	NR1H4	chenodeoxycholic acid, obeticholic acid	NR1H4	chenodeoxycholic acid, obeticholic acid	NR1H4	chenodeoxycholic acid, obeticholic acid	NR1H4	chenodeoxycholic acid, obeticholic acid	NR1H4	chenodeoxycholic acid, obeticholic acid	NR1H4	chenodeoxycholic acid, obeticholic acid	NR1H4	chenodeoxycholic acid, obeticholic acid	NR1H4	chenodeoxycholic acid, obeticholic acid	NR1H4	chenodeoxycholic acid, obeticholic acid	NR1H4	chenodeoxycholic acid, obeticholic acid	NR1H4	chenodeoxycholic acid, obeticholic acid	NR1H4	chenodeoxycholic acid, obeticholic acid	NR1H4	chenodeoxycholic acid, obeticholic acid	NR1H4	chenodeoxycholic acid, obeticholic acid	NR1H4	chenodeoxycholic acid, obeticholic acid	NR1H4	chenodeoxycholic acid, obeticholic acid	NR1H4	chenodeoxycholic acid, obeticholic acid	NR1H4	chenodeoxycholic acid, obeticholic acid	NR1H4	chenodeoxycholic acid, obeticholic acid	NR1H4	chenodeoxycholic acid, obeticholic acid	NR1H4	chenodeoxycholic acid, obeticholic acid	NR1H4	chenodeoxycholic acid, obeticholic acid	NR1H4	chenodeoxycholic acid, obeticholic acid	NR1H4	chenodeoxycholic acid, obeticholic acid	NR1H4	chenodeoxycholic acid, obeticholic acid	NR1H4	chenodeoxycholic acid, obeticholic acid	NR1H4	chenodeoxycholic acid, obeticholic acid	NR1H4	chenodeoxycholic acid, obeticholic acid	NR1H4	chenodeoxycholic acid, obeticholic acid	NR1H4	chenodeoxycholic acid, obeticholic acid	NR1H4	chenodeoxycholic acid, obeticholic acid	NR1H4	chenodeoxycholic acid, obeticholic acid	NR1H4	chenodeoxycholic acid, obeticholic acid	NR1H4	chenodeoxycholic acid, obeticholic acid	NR1H4	chenodeoxycholic acid, obeticholic acid	NR1H4	chenodeoxycholic acid, obeticholic acid	NR1H4	chenodeoxycholic acid, obeticholic acid	NR1H4	chenodeoxycholic acid, obeticholic acid	NR1H4	chenodeoxycholic acid, obeticholic acid	NR1H4	chenodeoxycholic acid, obeticholic acid	NR1H4	chenodeoxycholic acid, obeticholic acid	NR1H4	chenodeoxycholic acid, obeticholic acid	NR1H4	chenodeoxycholic acid, obeticholic acid	NR1H4	chenodeoxycholic acid, obeticholic acid	NR1H4	chenodeoxycholic acid, obeticholic acid	NR1H4	chenodeoxycholic acid, obeticholic acid	NR1H4	chenodeoxycholic acid, obeticholic acid	NR1H4	chenodeoxycholic acid, obeticholic acid	NR1H4	chenodeoxycholic acid, obeticholic acid	NR1H4	chenodeoxycholic acid, obeticholic acid	NR1H4	chenodeoxycholic acid, obeticholic acid	NR1H4	chenodeoxycholic acid, obeticholic acid	NR1H4	chenodeoxycholic acid, obeticholic acid	NR1H4	chenodeoxycholic acid, obeticholic acid	NR1H4	chenodeoxycholic acid, obeticholic acid	NR1H4	chenodeoxycholic acid, obeticholic acid	NR1H4	chenodeoxycholic acid, obeticholic acid	NR1H4	chenodeoxycholic acid, obeticholic acid	NR1H4	chenodeoxycholic acid, obeticholic acid	NR1H4	chenodeoxycholic acid, obeticholic acid	NR1H4	chenodeoxycholic acid, obeticholic acid	NR1H4	chenodeoxycholic acid, obeticholic acid	NR1H4	chenodeoxycholic acid, obeticholic acid	NR1H4	chenodeoxycholic acid, obeticholic acid	NR1H4	chenodeoxycholic acid, obeticholic acid	NR1H4	chenodeoxycholic acid, obeticholic acid	NR1H4	chenodeoxycholic acid, obeticholic acid	NR1H4	chenodeoxycholic acid, obeticholic acid	NR1H4	chenodeoxycholic acid, obeticholic acid	NR1H4	chenodeoxycholic acid, obeticholic acid	NR1H4	chenodeoxycholic acid, obeticholic acid	NR1H4	chenodeoxycholic acid, obeticholic acid	NR1H4	chenodeoxycholic acid, obeticholic acid	NR1H4	chenodeoxycholic acid, obeticholic acid	NR1H4	chenodeoxycholic acid, obeticholic acid	NR1H4	chenodeoxycholic acid, obeticholic acid	NR1H4	chenodeoxycholic acid, obeticholic acid	NR1H4	chenodeoxycholic acid, obeticholic acid	NR1H4	chenodeoxycholic acid, obeticholic acid	NR1H4	chenodeoxycholic acid, obeticholic acid	NR1H4	chenodeoxycholic acid, obeticholic acid	NR1H4	chenodeoxycholic acid, obeticholic acid	NR1H4	chenodeoxycholic acid, obeticholic acid	NR1H4	chenodeoxycholic acid, obeticholic acid	NR1H4	chenodeoxycholic acid, obeticholic acid	NR1H4	chenodeoxycholic acid, obeticholic acid	NR1H4	chenodeoxycholic acid, obeticholic acid	NR1H4	chenodeoxycholic acid, obeticholic acid	NR1H4	chenodeoxycholic acid, obeticholic acid	NR1H4	chenodeoxycholic acid, obeticholic acid	NR1H4	chenodeoxycholic acid, obeticholic acid	NR1H4	chenodeoxycholic acid, obeticholic acid	NR1H4	chenodeoxycholic acid, obeticholic acid	NR1H4	chenodeoxycholic acid, obeticholic acid	NR1H4	chenodeoxycholic acid, obeticholic acid	NR1H4	chenodeoxycholic acid, obeticholic acid	NR1H4	chenodeoxycholic acid, obeticholic acid	NR1H4	chenodeoxycholic acid, obeticholic acid	NR1H4	chenodeoxycholic acid, obeticholic acid	NR1H4	chenodeoxycholic acid, obeticholic acid	NR1H4	chenodeoxycholic acid, obeticholic acid	NR1H4	chenodeoxycholic acid, obeticholic acid	NR1H4	chenodeoxycholic acid, obeticholic acid	NR1H4	chenodeoxycholic acid, obeticholic acid	NR1H4	chenodeoxycholic acid, obeticholic acid	NR1H4	chenodeoxycholic acid, obeticholic acid	NR1H4	chenodeoxycholic acid, obeticholic acid	NR1H4	chenodeoxycholic acid, obeticholic acid	NR1H4	chenodeoxycholic acid, obeticholic acid	NR1H4	chenodeoxycholic acid, obeticholic acid	NR1H4	chenodeoxycholic acid, obeticholic acid	NR1H4	chenodeoxycholic acid, obeticholic acid	NR1H4	chenodeoxycholic acid, obeticholic acid	NR1H4	chenodeoxycholic acid, obeticholic acid	NR1H4	chenodeoxycholic acid, obeticholic acid	NR1H4	chenodeoxycholic acid, obeticholic acid	NR1H4	chenodeoxycholic acid, obeticholic acid	NR1H4	chenodeoxycholic acid, obeticholic acid	NR1H4	chenodeoxycholic acid, obeticholic acid	NR1H4	chenodeoxycholic acid, obeticholic acid	NR1H4	chenodeoxycholic acid, obeticholic acid	NR1H4	chenodeoxycholic acid, obeticholic acid	NR1H4	chenodeoxycholic acid, obeticholic acid	NR1H4	chenodeoxycholic acid, obeticholic acid	NR1H4	chenodeoxycholic acid, obeticholic acid	NR1H4	chenodeoxycholic acid, obeticholic acid	NR1H4	chenodeoxycholic acid, obeticholic acid	NR1H4	chenodeoxycholic acid, obeticholic acid	NR1H4	chenodeoxycholic acid, obeticholic acid	NR1H4	chenodeoxycholic acid, obeticholic acid	NR1H4	chenodeoxycholic acid, obeticholic acid	NR1H4	chenodeoxycholic acid, obeticholic acid	NR1H4	chenodeoxycholic acid, obeticholic acid	NR1H4	chenodeoxycholic acid, obeticholic acid	NR1H4	chenodeoxycholic acid, obeticholic acid	NR1H4	chenodeoxycholic acid, obeticholic acid	NR1H4	chenodeoxycholic acid, obeticholic acid	NR1H4	chenodeoxycholic acid, obeticholic acid	NR1H4	chenodeoxycholic acid, obeticholic acid	NR1H4	chenodeoxycholic acid, obeticholic acid	NR1H4	chenodeoxycholic acid, obeticholic acid	NR1H4	chenodeoxycholic acid, obeticholic acid	NR1H4	chenodeoxycholic acid, obeticholic acid	NR1H4	chenodeoxycholic acid, obeticholic acid	NR1H4	chenodeoxycholic acid, obeticholic acid	NR1H4	chenodeoxycholic acid, obeticholic acid	NR1H4	chenodeoxycholic acid, obeticholic acid	NR1H4	chenodeoxycholic acid, obeticholic acid	NR1H4	chenodeoxycholic acid, obeticholic acid	NR1H4	chenodeoxycholic acid, obeticholic acid	NR1H4	chenodeoxycholic acid, obeticholic acid	NR1H4	chenodeoxycholic acid, obeticholic acid	NR1H4	chenodeoxycholic acid, obeticholic acid	NR1H4	chenodeoxycholic acid, obeticholic acid	NR1H4	chenodeoxycholic acid, obeticholic acid	NR1H4	chenodeoxycholic acid, obeticholic acid	NR1H4	chenodeoxycholic acid, obeticholic acid	NR1H4	chenodeoxycholic acid, obeticholic acid	NR1H4	chenodeoxycholic acid, obeticholic acid	NR1H4	chenodeoxycholic acid, obeticholic acid	NR1H4	chenodeoxycholic acid, obeticholic acid	NR1H4	chenodeoxycholic acid, obeticholic acid	NR1H4	chenodeoxycholic acid, obeticholic acid	NR1H4	chenodeoxycholic acid, obeticholic acid	NR1H4	chenodeoxycholic acid, obeticholic acid	NR1H4	chenodeoxycholic acid, obeticholic acid	NR1H4	chenodeoxycholic acid, obeticholic acid	NR1H4	chenodeoxycholic acid, obeticholic acid	NR1H4	chenodeoxycholic acid, obeticholic acid	NR1H4	chenodeoxycholic acid, obeticholic acid	NR1H4	chenodeoxycholic acid, obeticholic acid	NR1H4	chenodeoxycholic acid, obeticholic acid	NR1H4	chenodeoxycholic acid, obeticholic acid	NR1H4	chenodeoxycholic acid, obeticholic acid	NR1H4	chenodeoxycholic acid, obeticholic acid	NR1H4	chenodeoxycholic acid, obeticholic acid	NR1H4	chenodeoxycholic acid, obeticholic acid	NR1H4	chenodeoxycholic acid, obeticholic acid	NR1H4	chenodeoxycholic acid, obeticholic acid	NR1H4	chenodeoxycholic acid, obeticholic acid	NR1H4	chenodeoxycholic acid, obeticholic acid	NR1H4	chenodeoxycholic acid, obeticholic acid	NR1H4	chenodeoxycholic acid, obeticholic acid	NR1H4	chenodeoxycholic acid, obeticholic acid	NR1H4	chenodeoxycholic acid, obeticholic acid	NR1H4	chenodeoxycholic acid, obeticholic acid	NR1H4	chenodeoxycholic acid, obeticholic acid	NR1H4	chenodeoxycholic acid, obeticholic acid	NR1H4	chenodeoxycholic acid, obeticholic acid	NR1H4	chenodeoxycholic acid, obeticholic acid	NR1H4	chenodeoxycholic acid, obeticholic acid	NR1H4	chenodeoxycholic acid, obeticholic acid	NR1H4	chenodeoxycholic acid, obeticholic acid	NR1H4	chenodeoxycholic acid, obeticholic acid	NR1H4	chenodeoxycholic acid, obeticholic acid	NR1H4	chenodeoxycholic acid, obeticholic acid	NR1H4	chenodeoxycholic acid, obeticholic acid	NR1H4	chenodeoxycholic acid, obeticholic acid	NR1H4	chenodeoxycholic acid, obeticholic acid	NR1H4	chenodeoxycholic acid, obeticholic acid	NR1H4	chenodeoxycholic acid, obeticholic acid	NR1H4	chenodeoxycholic acid, obeticholic acid	NR1H4	chenodeoxycholic acid, obeticholic acid	NR1H4	chenodeoxycholic acid, obeticholic acid	NR1H4	chenodeoxycholic acid, obeticholic acid	NR1H4	chenodeoxycholic acid, obeticholic acid	NR1H4	chenodeoxycholic acid, obeticholic acid	NR1H4	chenodeoxycholic acid, obeticholic acid	NR1H4	chenodeoxycholic acid, obeticholic acid	NR1H4	chenodeoxycholic acid, obeticholic acid	NR1H4	chenodeoxycholic acid, obeticholic acid	NR1H4	chenodeoxycholic acid, obeticholic acid	NR1H4	chenodeoxycholic acid, obeticholic acid	NR1H4	chenodeoxycholic acid, obeticholic acid	NR1H4	chenodeoxycholic acid, obeticholic acid	NR1H4	chenodeoxycholic acid, obeticholic acid	NR1H4	chenodeoxycholic acid, obeticholic acid	NR1H4	chenodeoxycholic acid, obeticholic acid	NR1H4	chenodeoxycholic acid, obeticholic acid	NR1H4	chenodeoxycholic acid, obeticholic acid	NR1H4	chenodeoxycholic acid, obeticholic acid	NR1H4	chenodeoxycholic acid, obeticholic acid	NR1H4	chenodeoxycholic acid, obeticholic acid	NR1H4	chenodeoxycholic acid, obeticholic acid	NR1H4	chenodeoxycholic acid, obeticholic acid	NR1H4	chenodeoxycholic acid, obeticholic acid	NR1H4	chenodeoxycholic acid, obeticholic acid	NR1H4	chenodeoxycholic acid, obeticholic acid	NR1H4	chenodeoxycholic acid, obeticholic acid	NR1H4	chenodeoxycholic acid, obeticholic acid	NR1H4	chenodeoxycholic acid, obeticholic acid	NR1H4	chenodeoxycholic acid, obeticholic acid	NR1H4	chenodeoxycholic acid, obeticholic acid	NR1H4	chenodeoxycholic acid, obeticholic acid	NR1H4	chenodeoxycholic acid, obeticholic acid	NR1H4	chenodeoxycholic acid, obeticholic acid	NR1H4	chenodeoxycholic acid, obeticholic acid	NR1H4	chenodeoxycholic acid, obeticholic acid	NR1H4	chenodeoxycholic acid, obeticholic acid	NR1H4	chenodeoxycholic acid, obeticholic acid	NR1H4	chenodeoxycholic acid, obeticholic acid	NR1H4	chenodeoxycholic acid, obeticholic acid	NR1H4	chenodeoxycholic acid, obeticholic acid	NR1H4	chenodeoxycholic acid, obeticholic acid	NR1H4	chenodeoxycholic acid, obeticholic acid	NR1H4	chenodeoxycholic acid, obeticholic acid	NR1H4	chenodeoxycholic acid, obeticholic acid	NR1H4	chenodeoxycholic acid, obeticholic acid	NR1H4	chenodeoxycholic acid, obeticholic acid	NR1H4	chenodeoxycholic acid, obeticholic acid	NR1H4	chenodeoxycholic acid, obeticholic acid	NR1H4	chenodeoxycholic acid, obeticholic acid	NR1H4	chenodeoxycholic acid, obeticholic acid	NR1H4	chenodeoxycholic acid, obeticholic acid	NR1H4	chenodeoxycholic acid, obeticholic acid	NR1H4	chenodeoxycholic acid, obeticholic acid	NR1H4	chenodeoxycholic acid, obeticholic acid	NR1H4	chenodeoxycholic acid, obeticholic acid	NR1H4	chenodeoxycholic acid, obeticholic acid	NR1H4	chenodeoxycholic acid, obeticholic acid	NR1H4	chenodeoxycholic acid, obeticholic acid	NR1H4	chenodeoxycholic acid, obeticholic acid	NR1H4	chenodeoxycholic acid, obeticholic acid	NR1H4	chenodeoxycholic acid, obeticholic acid	NR1H4	chenodeoxycholic acid, obeticholic acid	NR1H4	chenodeoxycholic acid, obeticholic acid	NR1H4	chenodeoxycholic acid, obeticholic acid	NR1H4	chenodeoxycholic acid, obeticholic acid	NR1H4	chenodeoxycholic acid, obeticholic acid	NR1H4	chenodeoxycholic acid, obeticholic acid	NR1H4	chenodeoxycholic acid, obeticholic acid	NR1H4	chenodeoxycholic acid, obeticholic acid	NR1H4	chenodeoxycholic acid, obeticholic acid	NR1H4	chenodeoxycholic acid, obeticholic acid	NR1H4	chenodeoxycholic acid, obeticholic acid	NR1H4	chenodeoxycholic acid, obeticholic acid	NR1H4	chenodeoxycholic acid, obeticholic acid	NR1H4	chenodeoxycholic acid, obeticholic acid	NR1H4	chenodeoxycholic acid, obeticholic acid	NR1H4	chenodeoxycholic acid, obeticholic acid	NR1H4	chenodeoxycholic acid, obeticholic acid	NR1H4	chenodeoxycholic acid, obeticholic acid	NR1H4	chenodeoxycholic acid, obeticholic acid	NR1H4	chenodeoxycholic acid, obeticholic acid	NR1H4	chenodeoxycholic acid, obeticholic acid	NR1H4	chenodeoxycholic acid, obeticholic acid	NR1H4	chenodeoxycholic acid, obeticholic acid	NR1H4	chenodeoxycholic acid, obeticholic acid	NR1H4	chenodeoxycholic acid, obeticholic acid	NR1H4	chenodeoxycholic acid, obeticholic acid	NR1H4	chenodeoxycholic acid, obeticholic acid	NR1H4	chenodeoxycholic acid, obeticholic acid	NR1H4	chenodeoxycholic acid, obeticholic acid	NR1H4	chenodeoxycholic acid, obeticholic acid	NR1H4	chenodeoxycholic acid, obeticholic acid	NR1H4	chenodeoxycholic acid, obeticholic acid	NR1H4	chenodeoxycholic acid, obeticholic acid	NR1H4	chenodeoxycholic acid, obeticholic acid	NR1H4	chenodeoxycholic acid, obeticholic acid	NR1H4	chenodeoxycholic acid, obeticholic acid	NR1H4	chenodeoxycholic acid, obeticholic acid	NR1H4	chenodeoxycholic acid, obeticholic acid	NR1H4	chenodeoxycholic acid, obeticholic acid	NR1H4	chenodeoxycholic acid, obeticholic acid	NR1H4	chenodeoxycholic acid, obeticholic acid	NR1H4	chenodeoxycholic acid, obeticholic acid	NR1H4	chenodeoxycholic acid, obeticholic acid	NR1H4	chenodeoxycholic acid, obeticholic acid	NR1H4	chenodeoxycholic acid, obeticholic acid	NR1H4	chenodeoxycholic acid, obeticholic acid	NR1H4	chenodeoxycholic acid, obeticholic acid	NR1H4	chenodeoxycholic acid, obeticholic acid	NR1H4	chenodeoxycholic acid, obeticholic acid	NR1H4	chenodeoxycholic acid, obeticholic acid	NR1H4	chenodeoxycholic acid, obeticholic acid	NR1H4	chenodeoxycholic acid, obeticholic acid	NR1H4	chenodeoxycholic acid, obeticholic acid	NR1H4	chenodeoxycholic acid, obeticholic acid	NR1H4	chenodeoxycholic acid, obeticholic acid	NR1H4	chenodeoxycholic acid, obeticholic acid	NR1H4	chenodeoxycholic acid, obeticholic acid	NR1H4	chenodeoxycholic acid, obeticholic acid	NR1H4	chenodeoxycholic acid, obeticholic acid	NR1H4	chenodeoxycholic acid, obeticholic acid	NR1H4	chenodeoxycholic acid, obeticholic acid	NR1H4	chenodeoxycholic acid, obeticholic acid	NR1H4	chenodeoxycholic acid, obeticholic acid	NR1H4	chenodeoxycholic acid, obeticholic acid	NR1H4	chenodeoxycholic acid, obeticholic acid	NR1H4	chenodeoxycholic acid, obeticholic acid	NR1H4	chenodeoxycholic acid, obeticholic acid	NR1H4	chenodeoxycholic acid, obeticholic acid	NR1H4	chenodeoxycholic acid, obeticholic acid	NR1H4	chenodeoxycholic acid, obeticholic acid	NR1H4	chenodeoxycholic acid, obeticholic acid	NR1H4	chenodeoxycholic acid, obeticholic acid	NR1H4	chenodeoxycholic acid, obeticholic acid	NR1H4	chenodeoxycholic acid, obeticholic acid	NR1H4	chenodeoxycholic acid, obeticholic acid	NR1H4	chenodeoxycholic acid, obeticholic acid	NR1H4	chenodeoxycholic acid, obeticholic acid	NR1H4	chenodeoxycholic acid, obeticholic acid	NR1H4	chenodeoxycholic acid, obeticholic acid	NR1H4	chenodeoxycholic acid, obeticholic acid	NR1H4	chenodeoxycholic acid, obeticholic acid	NR1H4	chenodeoxycholic acid, obeticholic acid	NR1H4	chenodeoxycholic acid, obeticholic acid	NR1H4	chenodeoxycholic acid, obeticholic acid	NR1H4	chenodeoxycholic acid, obeticholic acid	NR1H4	chenodeoxycholic acid, obeticholic acid	NR1H4	chenodeoxycholic acid, obeticholic acid	NR1H4	chenodeoxycholic acid, obeticholic acid	NR1H4	chenodeoxycholic acid, obeticholic acid	NR1H4	chenodeoxycholic acid, obeticholic acid	NR1H4	chenodeoxycholic acid, obeticholic acid	NR1H4	chenodeoxycholic acid, obeticholic acid	NR1H4	chenodeoxycholic acid, obeticholic acid	NR1H4	chenodeoxycholic acid, obeticholic acid	NR1H4	chenodeoxycholic acid, obeticholic acid	NR1H4	chenodeoxycholic acid, obeticholic acid	NR1H4	chenodeoxycholic acid, obeticholic acid	NR1H4	chenodeoxycholic acid, obeticholic acid	NR1H4	chenodeoxycholic acid, obeticholic acid	NR1H4	chenodeoxycholic acid, obeticholic acid	NR1H4	chenodeoxycholic acid, obeticholic acid	NR1H4	chenodeoxycholic acid, obeticholic acid	NR1H4	chenodeoxycholic acid, obeticholic acid	NR1H4	chenodeoxycholic acid, obeticholic acid	NR1H4	chenodeoxycholic acid, obeticholic acid	NR1H4	chenodeoxycholic acid, obeticholic acid	NR1H4	chenodeoxycholic acid, obeticholic acid	NR1H4	chenodeoxycholic acid, obeticholic acid	NR1H4	chenodeoxycholic acid, obeticholic acid	NR1H4	chenodeoxycholic acid, obeticholic acid	NR1H4	chenodeoxycholic acid, obeticholic acid	NR1H4	chenodeoxycholic acid, obeticholic acid	NR1H4	chenodeoxycholic acid, obeticholic acid	NR1H4	chenodeoxycholic acid, obeticholic acid	NR1H4	chenodeoxycholic acid, obeticholic acid	NR1H4	chenodeoxycholic acid, obeticholic acid	NR1H4	chenodeoxycholic acid, obeticholic acid	NR1H4	chenodeoxycholic acid, obeticholic acid	NR1H4	chenodeoxycholic acid, obeticholic acid	NR1H4	chenodeoxycholic acid, obeticholic acid	NR1H4	chenodeoxycholic acid, obeticholic acid	NR1H4	chenodeoxycholic acid, obeticholic acid	NR1H4	chenodeoxycholic acid, obeticholic acid	NR1H4	chenodeoxycholic acid, obeticholic acid	NR1H4	chenodeoxycholic acid, obeticholic acid	NR1H4	chenodeoxycholic acid, obeticholic acid	NR1H4	chenodeoxycholic acid, obeticholic acid	NR1H4	chenodeoxycholic acid, obeticholic acid	NR1H4	chenodeoxycholic acid, obeticholic acid	NR1H4	chenodeoxycholic acid, obeticholic acid	NR1H4	chenodeoxycholic acid, obeticholic acid	NR1H4	chenodeoxycholic acid, obeticholic acid	NR1H4	chenodeoxycholic acid, obeticholic acid	NR1H4	chenodeoxycholic acid, obeticholic acid	NR1H4	chenodeoxycholic acid, obeticholic acid	NR1H4	chenodeoxycholic acid, obeticholic acid	NR1H4	chenodeoxycholic acid, obeticholic acid	NR1H4	chenodeoxycholic acid, obeticholic acid	NR1H4	chenodeoxycholic acid, obeticholic acid	NR1H4	chenodeoxycholic acid, obeticholic acid	NR1H4	chenodeoxycholic acid, obeticholic acid	NR1H4	chenodeoxycholic acid, obeticholic acid	NR1H4	chenodeoxycholic acid, obeticholic acid	NR1H4	chenodeoxycholic acid, obeticholic acid	NR1H4	chenodeoxycholic acid, obeticholic acid	NR1H4	chenodeoxycholic acid, obeticholic acid	NR1H4	chenodeoxycholic acid, obeticholic acid	NR1H4	chenodeoxycholic acid, obeticholic acid	NR1H4	chenodeoxycholic acid, obeticholic acid	NR1H4	chenodeoxycholic acid, obeticholic acid	NR1H4	chenodeoxycholic acid, obeticholic acid	NR1H4	chenodeoxycholic acid, obeticholic acid	NR1H4	chenodeoxycholic acid, obeticholic acid	NR1H4	chenodeoxycholic acid, obeticholic acid	NR1H4	chenodeoxycholic acid, obeticholic acid	NR1H4	chenodeoxycholic acid, obeticholic acid	NR1H4	chenodeoxycholic acid, obeticholic acid	NR1H4	chenodeoxycholic acid, obeticholic acid	NR1H4	chenodeoxycholic acid, obeticholic acid	NR1H4	chenodeoxycholic acid, obeticholic acid	NR1H4	chenodeoxycholic acid, obeticholic acid	NR1H4	chenodeoxycholic acid, obeticholic acid	NR1H4	chenodeoxycholic acid, obeticholic acid	NR1H4	chenodeoxycholic acid, obeticholic acid	NR1H4	chenodeoxycholic acid, obeticholic acid	NR1H4	chenodeoxycholic acid, obeticholic acid	NR1H4	chenodeoxycholic acid, obeticholic acid	NR1H4	chenodeoxycholic acid, obeticholic acid	NR1H4	chenodeoxycholic acid, obeticholic acid	NR1H4	chenodeoxycholic acid, obeticholic acid	NR1H4	chenodeoxycholic acid, obeticholic acid	NR1H4	chenodeoxycholic acid, obeticholic acid	NR1H4	chenodeoxycholic acid, obeticholic acid	NR1H4	chenodeoxycholic acid, obeticholic acid	NR1H4	chenodeoxycholic acid, obeticholic acid	NR1H4	chenodeoxycholic acid, obeticholic acid	NR1H4	chenodeoxycholic acid, obeticholic acid	NR1H4	chenodeoxycholic acid, obeticholic acid	NR1H4	chenodeoxycholic acid, obeticholic acid	NR1H4	chenodeoxycholic acid, obeticholic acid	NR1H4	chenodeoxycholic acid, obeticholic acid	NR1H4	chenodeoxycholic acid, obeticholic acid	NR1H4	chenodeoxycholic acid, obeticholic acid	NR1H4	chenodeoxycholic acid, obeticholic acid	NR1H4	chenodeoxycholic acid, obeticholic acid	NR1H4	chenodeoxycholic acid, obeticholic acid	NR1H4	chenodeoxycholic acid, obeticholic acid	NR1H4	chenodeoxycholic acid, obeticholic acid	NR1H4	chenodeoxycholic acid, obeticholic acid	NR1H4	chenodeoxycholic acid, obeticholic acid	NR1H4	chenodeoxycholic acid, obeticholic acid	NR1H4	chenodeoxycholic acid, obeticholic acid	NR1H4	chenodeoxycholic acid, obeticholic acid	NR1H4	chenodeoxycholic acid, obeticholic acid	NR1H4	chenodeoxycholic acid, obeticholic acid	NR1H4	chenodeoxycholic acid, obeticholic acid	NR1H4	chenodeoxycholic acid, obeticholic acid	NR1H4	chenodeoxycholic acid, obeticholic acid	NR1H4	chenodeoxycholic acid, obeticholic acid	NR1H4	chenodeoxycholic acid, obeticholic acid	NR1H4	chenodeoxycholic acid, obeticholic acid	NR1H4	chenodeoxycholic acid, obeticholic acid	NR1H4	chenodeoxycholic acid, obeticholic acid	NR1H4	chenodeoxycholic acid, obeticholic acid	NR1H4	chenodeoxycholic acid, obeticholic acid	NR1H4	chenodeoxycholic acid, obeticholic acid	NR1H4	chenodeoxycholic acid, obeticholic acid	NR1H4	chenodeoxycholic acid, obeticholic acid	NR1H4	chenodeoxycholic acid, obeticholic acid	NR1H4	chenodeoxycholic acid, obeticholic acid	NR1H4	chenodeoxycholic acid, obeticholic acid	NR1H4	chenodeoxycholic acid, obeticholic acid	NR1H4	chenodeoxycholic acid, obeticholic acid	NR1H4	chenodeoxycholic acid, obeticholic acid	NR1H4	chenodeoxycholic acid, obeticholic acid	NR1H4	chenodeoxycholic acid, obeticholic acid	NR1H4	chenodeoxycholic acid, obeticholic acid	NR1H4	chenodeoxycholic acid, obeticholic acid	NR1H4	chenodeoxycholic acid, obeticholic acid	NR1H4	chenodeoxycholic acid, obeticholic acid	NR1H4	chenodeoxycholic acid, obeticholic acid	NR1H4	chenodeoxycholic acid, obeticholic acid	NR1H4	chenodeoxycholic acid, obeticholic acid	NR1H4	chenodeoxycholic acid, obeticholic acid	NR1H4	chenodeoxycholic acid, obeticholic acid	NR1H4	chenodeoxycholic acid, obeticholic acid	NR1H4	chenodeoxycholic acid, obeticholic acid	NR1H4	chenodeoxycholic acid, obeticholic acid	NR1H4	chenodeoxycholic acid, obeticholic acid	NR1H4	chenodeoxycholic acid, obeticholic acid	NR1H4	chenodeoxycholic acid, obeticholic acid	NR1H4	chenodeoxycholic acid, obeticholic acid	NR1H4	chenodeoxycholic acid, obeticholic acid	NR1H4	chenodeoxycholic acid, obeticholic acid	NR1H4	chenodeoxycholic acid, obeticholic acid	NR1H4	chenodeoxycholic acid, obeticholic acid	NR1H4	chenodeoxycholic acid, obeticholic acid	NR1H4	chenodeoxycholic acid, obeticholic acid	NR1H4	chenodeoxycholic acid, obeticholic acid	NR1H4	chenodeoxycholic acid, obeticholic acid	NR1H4	chenodeoxycholic acid, obeticholic acid	NR1H4	chenodeoxycholic acid, obeticholic acid	NR1H4	chenodeoxycholic acid, obeticholic acid	NR1H4	chenodeoxycholic acid, obeticholic acid	NR1H4	chenodeoxycholic acid, obeticholic acid	NR1H4	chenodeoxycholic acid, obeticholic acid	NR1H4	chenodeoxycholic acid, obeticholic acid	NR1H4	chenodeoxycholic acid, obeticholic acid	NR1H4	chenodeoxycholic acid, obeticholic acid	NR1H4	chenodeoxycholic acid, obeticholic acid	NR1H4	chenodeoxycholic acid, obeticholic acid	NR1H4	chenodeoxycholic acid, obeticholic acid	NR1H4	chenodeoxycholic acid, obeticholic acid	NR1H4	chenodeoxycholic acid, obeticholic acid	NR1H4	chenodeoxycholic acid, obeticholic acid	NR1H4	chenodeoxycholic acid, obeticholic acid	NR1H4	chenodeoxycholic acid, obeticholic acid	NR1H4	chenodeoxycholic acid, obeticholic acid	NR1H4	chenodeoxycholic acid, obeticholic acid	NR1H4	chenodeoxycholic acid, obeticholic acid	NR1H4	chenodeoxycholic acid, obeticholic acid	NR1H4	chenodeoxycholic acid, obeticholic acid	NR1H4	chenodeoxycholic acid, obeticholic acid	NR1H4	chenodeoxycholic acid, obeticholic acid	NR1H4	chenodeoxycholic acid, obeticholic acid	NR1H4	chenodeoxycholic acid, obeticholic acid	NR1H4	chenodeoxycholic acid, obeticholic acid	NR1H4	chenodeoxycholic acid, obeticholic acid	NR1H4	chenodeoxycholic acid, obeticholic acid	NR1H4	chenodeoxycholic acid, obeticholic acid	NR1H4	chenodeoxycholic acid, obeticholic acid	NR1H4	chenodeoxycholic acid, obeticholic acid	NR1H4	chenodeoxycholic acid, obeticholic acid	NR1H4	chenodeoxycholic acid, obeticholic acid	NR1H4	chenodeoxycholic acid, obeticholic acid	NR1H4	chenodeoxycholic acid, obeticholic acid	NR1H4	chenodeoxycholic acid, obeticholic acid	NR1H4	chenodeoxycholic acid, obeticholic acid	NR1H4	chenodeoxycholic acid, obeticholic acid	NR1H4	chenodeoxycholic acid, obeticholic acid	NR1H4	chenodeoxycholic acid, obeticholic acid	NR1H4	chenodeoxycholic acid, obeticholic acid	NR1H4	chenodeoxycholic acid, obeticholic acid	NR1H4	chenodeoxycholic acid, obeticholic acid	NR1H4	chenodeoxycholic acid, obeticholic acid	NR1H4	chenodeoxycholic acid, obeticholic acid	NR1H4	chenodeoxycholic acid, obeticholic acid	NR1H4	chenodeoxycholic acid, obeticholic acid	NR1H4	chenodeoxycholic acid, obeticholic acid	NR1H4	chenodeoxycholic acid, obeticholic acid	NR1H4	chenodeoxycholic acid, obeticholic acid	NR1H4	chenodeoxycholic acid, obeticholic acid	NR1H4	chenodeoxycholic acid, obeticholic acid	NR1H4	chenodeoxycholic acid, obeticholic acid	NR1H4	chenodeoxycholic acid, obeticholic acid	NR1H4	chenodeoxycholic acid, obeticholic acid	NR1H4	chenodeoxycholic acid, obeticholic acid	NR1H4	chenodeoxycholic acid, obeticholic acid	NR1H4	chenodeoxycholic acid, obeticholic acid	NR1H4	chenodeoxycholic acid, obeticholic acid	NR1H4	chenodeoxycholic acid, obeticholic acid	NR1H4	chenodeoxycholic acid, obeticholic acid	NR1H4	chenodeoxycholic acid, obeticholic acid	NR1H4	chenodeoxycholic acid, obeticholic acid	NR1H4	chenodeoxycholic acid, obeticholic acid	NR1H4	chenodeoxycholic acid, obeticholic acid	NR1H4	chenodeoxycholic acid, obeticholic acid	NR1H4	chenodeoxycholic acid, obeticholic acid	NR1H4	chenodeoxycholic acid, obeticholic acid	NR1H4	chenodeoxycholic acid, obeticholic acid	NR1H4	chenodeoxycholic acid, obeticholic acid	NR1H4	chenodeoxycholic acid, obeticholic acid	NR1H4	chenodeoxycholic acid, obeticholic acid	NR1H4	chenodeoxycholic acid, obeticholic acid	NR1H4	chenodeoxycholic acid, obeticholic acid	NR1H4	chenodeoxycholic acid, obeticholic acid	NR1H4	chenodeoxycholic acid, obeticholic acid	NR1H4	chenodeoxycholic acid, obeticholic acid	NR1H4	chenodeoxycholic acid, obeticholic acid	NR1H4	chenodeoxycholic acid, obeticholic acid	NR1H4	chenodeoxycholic acid, obeticholic acid	NR1H4	chenodeoxycholic acid, obeticholic acid	NR1H4	chenodeoxycholic acid, obeticholic acid	NR1H4	chenodeoxycholic acid, obeticholic acid	NR1H4	chenodeoxycholic acid, obeticholic acid	NR1H4	chenodeoxycholic acid, obeticholic acid	NR1H4	chenodeoxycholic acid, obeticholic acid	NR1H4	chenodeoxycholic acid, obeticholic acid	NR1H4	chenodeoxycholic acid, obeticholic acid	NR1H4	chenodeoxycholic acid, obeticholic acid	NR1H4	chenodeoxycholic acid, obeticholic acid	NR1H4	chenodeoxycholic acid, obeticholic acid	NR1H4	chenodeoxycholic acid, obeticholic acid	NR1H4	chenodeoxycholic acid, obeticholic acid	NR1H4	chenodeoxycholic acid, obeticholic acid	NR1H4	chenodeoxycholic acid, obeticholic acid	NR1H4	chenodeoxycholic acid, obeticholic acid	NR1H4	chenodeoxycholic acid, obeticholic acid	NR1H4	chenodeoxycholic acid, obeticholic acid	NR1H4	chenodeoxycholic acid, obeticholic acid	NR1H4	chenodeoxycholic acid, obeticholic acid	NR1H4	chenodeoxycholic acid, obeticholic acid	NR1H4	chenodeoxycholic acid, obeticholic acid	NR1H4	chenodeoxycholic acid, obeticholic acid	NR1H4	chenodeoxycholic acid, obeticholic acid	NR1H4	chenodeoxycholic acid, obeticholic acid	NR1H4	chenodeoxycholic acid, obeticholic acid	NR1H4	chenodeoxycholic acid, obeticholic acid	NR1H4	chenodeoxycholic acid, obeticholic acid	NR1H4	chenodeoxycholic acid, obeticholic acid	NR1H4	chenodeoxycholic acid, obeticholic acid	NR1H4	chenodeoxycholic acid, obeticholic acid	NR1H4	chenodeoxycholic acid, obeticholic acid	NR1H4	chenodeoxycholic acid, obeticholic acid	NR1H4	chenodeoxycholic acid, obeticholic acid	NR1H4	chenodeoxycholic acid, obeticholic acid	NR1H4	chenodeoxycholic acid, obeticholic acid	NR1H4	chenodeoxycholic acid, obeticholic acid	NR1H4	chenodeoxycholic acid, obeticholic acid	NR1H4	chenodeoxycholic acid, obeticholic acid	NR1H4	chenodeoxycholic acid, obeticholic acid	NR1H4	chenodeoxycholic acid, obeticholic acid	NR1H4	chenodeoxycholic acid, obeticholic acid	NR1H4	chenodeoxycholic acid, obeticholic acid	NR1H4	chenodeoxycholic acid, obeticholic acid	NR1H4	chenodeoxycholic acid, obeticholic acid	NR1H4	chenodeoxycholic acid, obeticholic acid	NR1H4	chenodeoxycholic acid, obeticholic acid	NR1H4	chenodeoxycholic acid, obeticholic acid	NR1H4	chenodeoxycholic acid, obeticholic acid	NR1H4	chenodeoxycholic acid, obeticholic acid	NR1H4	chenodeoxycholic acid, obeticholic acid	NR1H4	chenodeoxycholic acid, obeticholic acid	NR1H4	chenodeoxycholic acid, obeticholic acid	NR1H4	chenodeoxycholic acid, obeticholic acid	NR1H4	chenodeoxycholic acid, obeticholic acid	NR1H4	chenodeoxycholic acid, obeticholic acid	NR1H4	chenodeoxycholic acid, obeticholic acid	NR1H4	chenodeoxycholic acid, obeticholic acid	NR1H4	chenodeoxycholic acid, obeticholic acid	NR1H4	chenodeoxycholic acid, obeticholic acid	NR1H4	chenodeoxycholic acid, obeticholic acid	NR1H4	chenodeoxycholic acid, obeticholic acid	NR1H4	chenodeoxycholic acid, obeticholic acid	NR1H4	chenodeoxycholic acid, obeticholic acid	NR1H4	chenodeoxycholic acid, obeticholic acid	NR1H4	chenodeoxycholic acid, obeticholic acid	NR1H4	chenodeoxycholic acid, obeticholic acid	NR1H4	chenodeoxycholic acid, obeticholic acid	NR1H4	chenodeoxycholic acid, obeticholic acid	NR1H4	chenodeoxycholic acid, obeticholic acid	NR1H4	chenodeoxycholic acid, obeticholic acid	NR1H4	chenodeoxycholic acid, obeticholic acid	NR1H4	chenodeoxycholic acid, obeticholic acid	NR1H4	chenodeoxycholic acid, obeticholic acid	NR1H4	chenodeoxycholic acid, obeticholic acid	NR1H4	chenodeoxycholic acid, obeticholic acid	NR1H4	chenodeoxycholic acid, obeticholic acid	NR1H4	chenodeoxycholic acid, obeticholic acid	NR1H4	chenodeoxycholic acid, obeticholic acid	NR1H4	chenodeoxycholic acid, obeticholic acid	NR1H4	chenodeoxycholic acid, obeticholic acid	NR1H4	chenodeoxycholic acid, obeticholic acid	NR1H4	chenodeoxycholic acid, obeticholic acid	NR1H4	chenodeoxycholic acid, obeticholic acid	NR1H4	chenodeoxycholic acid, obeticholic acid	NR1H4	chenodeoxycholic acid, obeticholic acid	NR1H4	chenodeoxycholic acid, obeticholic acid	NR1H4	chenodeoxycholic acid, obeticholic acid	NR1H4	chenodeoxycholic acid, obeticholic acid	NR1H4	chenodeoxycholic acid, obeticholic acid	NR1H4	chenodeoxycholic acid, obeticholic acid	NR1H4	chenodeoxycholic acid, obeticholic acid	NR1H4	chenodeoxycholic acid, obeticholic acid	NR1H4	chenodeoxycholic acid, obeticholic acid	NR1H4	chenodeoxycholic acid, obeticholic acid	NR1H4	chenodeoxycholic acid, obeticholic acid	NR1H4	chenodeoxycholic acid, obeticholic acid	NR1H4	chenodeoxycholic acid, obeticholic acid	NR1H4	chenodeoxycholic acid, obeticholic acid	NR1H4	chenodeoxycholic acid, obeticholic acid	NR1H4	chenodeoxycholic acid, obeticholic acid	NR1H4	chenodeoxycholic acid, obeticholic acid	NR1H4	chenodeoxycholic acid, obeticholic acid	NR1H4	chenodeoxycholic acid, obeticholic acid	NR1H4	chenodeoxycholic acid, obeticholic acid	NR1H4	chenodeoxycholic acid, obeticholic acid	NR1H4	chenodeoxycholic acid, obeticholic acid	NR1H4	chenodeoxycholic acid, obeticholic acid	NR1H4	chenodeoxycholic acid, obeticholic acid	NR1H4	chenodeoxycholic acid, obeticholic acid	NR1H4	chenodeoxycholic acid, obeticholic acid	NR1H4	chenodeoxycholic acid, obeticholic acid	NR1H4	chenodeoxycholic acid, obeticholic acid	NR1H4	chenodeoxycholic acid, obeticholic acid	NR1H4	chenodeoxycholic acid, obeticholic acid	NR1H4	chenodeoxycholic acid, obeticholic acid	NR1H4	chenodeoxycholic acid, obeticholic acid	NR1H4	chenodeoxycholic acid, obeticholic acid	NR1H4	chenodeoxycholic acid, obeticholic acid	NR1H4	chenodeoxycholic acid, obeticholic acid	NR1H4	chenodeoxycholic acid, obeticholic acid	NR1H4	chenodeoxycholic acid, obeticholic acid	NR1H4	chenodeoxycholic acid, obeticholic acid	NR1H4	chenodeoxycholic acid, obeticholic acid	NR1H4	chenodeoxycholic acid, obeticholic acid	NR1H4	chenodeoxycholic acid, obeticholic acid	NR1H4	chenodeoxycholic acid, obeticholic acid	NR1H4	chenodeoxycholic acid, obeticholic acid	NR1H4	chenodeoxycholic acid, obeticholic acid	NR1H4	chenodeoxycholic acid, obeticholic acid	NR1H4	chenodeoxycholic acid, obeticholic acid	NR1H4	chenodeoxycholic acid, obeticholic acid	NR1H4	chenodeoxycholic acid, obeticholic acid	NR1H4	chenodeoxycholic acid, obeticholic acid	NR1H4	chenodeoxycholic acid, obeticholic acid	NR1H4	chenodeoxycholic acid, obeticholic acid	NR1H4	chenodeoxycholic acid, obeticholic acid	NR1H4	chenodeoxycholic acid, obeticholic acid	NR1H4	chenodeoxycholic acid, obeticholic acid	NR1H4	chenodeoxycholic acid, obeticholic acid	NR1H4	chenodeoxycholic acid, obeticholic acid	NR1H4	chenodeoxycholic acid, obeticholic acid	NR1H4	chenodeoxycholic acid, obeticholic acid	NR1H4	chenodeoxycholic acid, obeticholic acid	NR1H4	chenodeoxycholic acid, obeticholic acid	NR1H4	chenodeoxycholic acid, obeticholic acid	NR1H4	chenodeoxycholic acid, obeticholic acid	NR1H4	chenodeoxycholic acid, obeticholic acid	NR1H4	chenodeoxycholic acid, obeticholic acid	NR1H4	chenodeoxycholic acid, obeticholic acid	NR1H4	chenodeoxycholic acid, obeticholic acid	NR1H4	chenodeoxycholic acid, obeticholic acid	NR1H4	chenodeoxycholic acid, obeticholic acid	NR1H4	chenodeoxycholic acid, obeticholic acid	NR1H4	chenodeoxycholic acid, obeticholic acid	NR1H4	chenodeoxycholic acid, obeticholic acid	NR1H4	chenodeoxycholic acid, obeticholic acid	NR1H4	chenodeoxycholic acid, obeticholic acid	NR1H4	chenodeoxycholic acid, obeticholic acid	NR1H4	chenodeoxycholic acid, obeticholic acid	NR1H4	chenodeoxycholic acid, obeticholic acid	NR1H4	chenodeoxycholic acid, obeticholic acid	NR1H4	chenodeoxycholic acid, obeticholic acid	NR1H4	chenodeoxycholic acid, obeticholic acid	NR1H4	chenodeoxycholic acid, obeticholic acid	NR1H4	chenodeoxycholic acid, obeticholic acid	NR1H4	chenodeoxycholic acid, obeticholic acid	NR1H4	chenodeoxycholic acid, obeticholic acid	NR1H4	chenodeoxycholic acid, obeticholic acid	NR1H4	chenodeoxycholic acid, obeticholic acid	NR1H4	chenodeoxycholic acid, obeticholic acid	NR1H4	chenodeoxycholic acid, obeticholic acid	NR1H4	chenodeoxycholic acid, obeticholic acid	NR1H4	chenodeoxycholic acid, obeticholic acid	NR1H4	chenodeoxycholic acid, obeticholic acid	NR1H4	chenodeoxycholic acid, obeticholic acid	NR1H4	chenodeoxycholic acid, obeticholic acid	NR1H4	chenodeoxycholic acid, obeticholic acid	NR1H4	chenodeoxycholic acid, obeticholic acid	NR1H4	chenodeoxycholic acid, obeticholic acid	NR1H4	chenodeoxycholic acid, obeticholic acid	NR1H4	chenodeoxycholic acid, obeticholic acid	NR1H4	chenodeoxycholic acid, obeticholic acid	NR1H4	chenodeoxycholic acid, obeticholic acid	NR1H4	chenodeoxycholic acid, obeticholic acid	NR1H4	chenodeoxycholic acid, obeticholic acid	NR1H4	chenodeoxycholic acid, obeticholic acid	NR1H4	chenodeoxycholic acid, obeticholic acid	NR1H4	chenodeoxycholic acid, obeticholic acid	NR1H4	chenodeoxycholic acid, obeticholic acid	NR1H4	chenodeoxycholic acid, obeticholic acid	NR1H4	chenodeoxycholic acid, obeticholic acid	NR1H4	chenodeoxycholic acid, obeticholic acid	NR1H4	chenodeoxycholic acid, obeticholic acid	NR1H4	chenodeoxycholic acid, obeticholic acid	NR1H4	chenodeoxycholic acid, obeticholic acid	NR1H4	chenodeoxycholic acid, obeticholic acid	NR1H4	chenodeoxycholic acid, obeticholic acid	NR1H4	chenodeoxycholic acid, obeticholic acid	NR1H4	chenodeoxycholic acid, obeticholic acid	NR1H4	chenodeoxycholic acid, obeticholic acid	NR1H4	chenodeoxycholic acid, obeticholic acid	NR1H4	chenodeoxycholic acid, obeticholic acid	NR1H4	chenodeoxycholic acid, obeticholic acid	NR1H4	chenodeoxycholic acid, obeticholic acid	NR1H4	chenodeoxycholic acid, obeticholic acid	NR1H4	chenodeoxycholic acid, obeticholic acid	NR1H4	chenodeoxycholic acid, obeticholic acid	NR1H4	chenodeoxycholic acid, obeticholic acid	NR1H4	chenodeoxycholic acid, obeticholic acid	NR1H4	chenodeoxycholic acid, obeticholic acid	NR1H4	chenodeoxycholic acid, obeticholic acid	NR1H4	chenodeoxycholic acid, obeticholic acid	NR1H4	chenodeoxycholic acid, obeticholic acid	NR1H4	chenodeoxycholic acid, obeticholic acid	NR1H4	chenodeoxycholic acid, obeticholic acid	NR1H4	chenodeoxycholic acid, obeticholic acid	NR1H4	chenodeoxycholic acid, obeticholic acid	NR1H4	chenodeoxycholic acid, obeticholic acid	NR1H4	chenodeoxycholic acid, obeticholic acid	NR1H4	chenodeoxycholic acid, obeticholic acid	NR1H4	chenodeoxycholic acid, obeticholic acid	NR1H4	chenodeoxycholic acid, obeticholic acid	NR1H4	chenodeoxycholic acid, obeticholic acid	NR1H4	chenodeoxycholic acid, obeticholic acid	NR1H4	chenodeoxycholic acid, obeticholic acid	NR1H4	chenodeoxycholic acid, obeticholic acid	NR1H4	chenodeoxycholic acid, obeticholic acid	NR1H4	chenodeoxycholic acid, obeticholic acid	NR1H4	chenodeoxycholic acid, obeticholic acid	NR1H4	chenodeoxycholic acid, obeticholic acid	NR1H4	chenodeoxycholic acid, obeticholic acid	NR1H4	chenodeoxycholic acid, obeticholic acid	NR1H4	chenodeoxycholic acid, obeticholic acid	NR1H4	chenodeoxycholic acid, obeticholic acid	NR1H4	chenodeoxycholic acid, obeticholic acid	NR1H4	chenodeoxycholic acid, obeticholic acid	NR1H4	chenodeoxycholic acid, obeticholic acid	NR1H4	chenodeoxycholic acid, obeticholic acid	NR1H4	chenodeoxycholic acid, obeticholic acid	NR1H4	chenodeoxycholic acid, obeticholic acid	NR1H4	chenodeoxycholic acid, obeticholic acid	NR1H4	chenodeoxycholic acid, obeticholic acid	NR1H4	chenodeoxycholic acid, obeticholic acid	NR1H4	chenodeoxycholic acid, obeticholic acid	NR1H4	chenodeoxycholic acid, obeticholic acid	NR1H4	chenodeoxycholic acid, obeticholic acid	NR1H4	chenodeoxycholic acid, obeticholic acid	NR1H4	chenodeoxycholic acid, obeticholic acid	NR1H4	chenodeoxycholic acid, obeticholic acid	NR1H4	chenodeoxycholic acid, obeticholic acid	NR1H4	chenodeoxycholic acid, obeticholic acid	NR1H4	chenodeoxycholic acid, obeticholic acid	NR1H4	chenodeoxycholic acid, obeticholic acid	NR1H4	chenodeoxycholic acid, obeticholic acid	NR1H4	chenodeoxycholic acid, obeticholic acid	NR1H4	chenodeoxycholic acid, obeticholic acid	NR1H4	chenodeoxycholic acid, obeticholic acid	NR1H4	chenodeoxycholic acid, obeticholic acid	NR1H4	chenodeoxycholic acid, obeticholic acid	NR1H4	chenodeoxycholic acid, obeticholic acid	NR1H4	chenodeoxycholic acid, obeticholic acid	NR1H4	chenodeoxycholic acid, obeticholic acid	NR1H4	chenodeoxycholic acid, obeticholic acid	NR1H4	chenodeoxycholic acid, obeticholic acid	NR1H4	chenodeoxycholic acid, obeticholic acid	NR1H4	chenodeoxycholic acid, obeticholic acid	NR1H4	chenodeoxycholic acid, obeticholic acid	NR1H4	chenodeoxycholic acid, obeticholic acid	NR1H4	chenodeoxycholic acid, obeticholic acid	NR1H4	chenodeoxycholic acid, obeticholic acid	NR1H4	chenodeoxycholic acid, obeticholic acid	NR1H4	chenodeoxycholic acid, obeticholic acid	NR1H4	chenodeoxycholic acid, obeticholic acid	NR1H4	chenodeoxycholic acid, obeticholic acid	NR1H4	chenodeoxycholic acid, obeticholic acid	NR1H4	chenodeoxycholic acid, obeticholic acid	NR1H4	chenodeoxycholic acid, obeticholic acid	NR1H4	chenodeoxycholic acid, obeticholic acid	NR1H4	chenodeoxycholic acid, obeticholic acid	NR1H4	chenodeoxycholic acid, obeticholic acid	NR1H4	chenodeoxycholic acid, obeticholic acid	NR1H4	chenodeoxycholic acid, obeticholic acid	NR1H4	chenodeoxycholic acid, obeticholic acid	NR1H4	chenodeoxycholic acid, obeticholic acid	NR1H4	chenodeoxycholic acid, obeticholic acid	NR1H4	chenodeoxycholic acid, obeticholic acid	NR1H4	chenodeoxycholic acid, obeticholic acid	NR1H4	chenodeoxycholic acid, obeticholic acid	NR1H4	chenodeoxycholic acid, obeticholic acid	NR1H4	chenodeoxycholic acid, obeticholic acid	NR1H4	chenodeoxycholic acid, obeticholic acid	NR1H4	chenodeoxycholic acid, obeticholic acid	NR1H4	chenodeoxycholic acid, obeticholic acid	NR1H4	chenodeoxycholic acid, obeticholic acid	NR1H4	chenodeoxycholic acid, obeticholic acid	NR1H4	chenodeoxycholic acid, obeticholic acid	NR1H4	chenodeoxycholic acid, obeticholic acid	NR1H4	chenodeoxycholic acid, obeticholic acid	NR1H4	chenodeoxycholic acid, obeticholic acid	NR1H4	chenodeoxycholic acid, obeticholic acid	NR1H4	chenodeoxycholic acid, obeticholic acid	NR1H4	chenodeoxycholic acid, obeticholic acid	NR1H4	chenodeoxycholic acid, obeticholic acid	NR1H4	chenodeoxycholic acid, obeticholic acid	NR1H4	chenodeoxycholic acid, obeticholic acid	NR1H4	chenodeoxycholic acid, obeticholic acid	NR1H4	chenodeoxycholic acid, obeticholic acid	NR1H4	chenodeoxycholic acid, obeticholic acid	NR1H4	chenodeoxycholic acid, obeticholic acid	NR1H4	chenodeoxycholic acid, obeticholic acid	NR1H4	chenodeoxycholic acid, obeticholic acid	NR1H4	chenodeoxycholic acid, obeticholic acid	NR1H4	chenodeoxycholic acid, obeticholic acid	NR1H4	chenodeoxycholic acid, obeticholic acid	NR1H4	chenodeoxycholic acid, obeticholic acid	NR1H4	chenodeoxycholic acid, obeticholic acid	NR1H4	chenodeoxycholic acid, obeticholic acid	NR1H4	chenodeoxycholic acid, obeticholic acid	NR1H4	chenodeoxycholic acid, obeticholic acid	NR1H4	chenodeoxycholic acid, obeticholic acid	NR1H4	chenodeoxycholic acid, obeticholic acid	NR1H4	chenodeoxycholic acid, obeticholic acid	NR1H4	chenodeoxycholic acid, obeticholic acid	NR1H4	chenodeoxycholic acid, obeticholic acid	NR1H4	chenodeoxycholic acid, obeticholic acid	NR1H4	chenodeoxycholic acid, obeticholic acid	NR1H4	chenodeoxycholic acid, obeticholic acid	NR1H4	chenodeoxycholic acid, obeticholic acid	NR1H4	chenodeoxycholic acid, obeticholic acid	NR1H4	chenodeoxycholic acid, obeticholic acid	NR1H4	chenodeoxycholic acid, obeticholic acid	NR1H4	chenodeoxycholic acid, obeticholic acid	NR1H4	chenodeoxycholic acid, obeticholic acid	NR1H4	chenodeoxycholic acid, obeticholic acid	NR1H4	chenodeoxycholic acid, obeticholic acid	NR1H4	chenodeoxycholic acid, obeticholic acid	NR1H4	chenodeoxycholic acid, obeticholic acid	NR1H4	chenodeoxycholic acid, obeticholic acid	NR1H4	chenodeoxycholic acid, obeticholic acid	NR1H4	chenodeoxycholic acid, obeticholic acid	NR1H4	chenodeoxycholic acid, obeticholic acid	NR1H4	chenodeoxycholic acid, obeticholic acid	NR1H4	chenodeoxycholic acid, obeticholic acid	NR1H4	chenodeoxycholic acid, obeticholic acid	NR1H4	chenodeoxycholic acid, obeticholic acid	NR1H4	chenodeoxycholic acid, obeticholic acid	NR1H4	chenodeoxycholic acid, obeticholic acid	NR1H4	chenodeoxycholic acid, obeticholic acid	NR1H4	chenodeoxycholic acid, obeticholic acid	NR1H4	chenodeoxycholic acid, obeticholic acid	NR1H4	chenodeoxycholic acid, obeticholic acid	NR1H4	chenodeoxycholic acid, obeticholic acid	NR1H4	chenodeoxycholic acid, obeticholic acid	NR1H4	chenodeoxycholic acid, obeticholic acid	NR1H4	chenodeoxycholic acid, obeticholic acid	NR1H4	chenodeoxycholic acid, obeticholic acid	NR1H4	chenodeoxycholic acid, obeticholic acid	NR1H4	chenodeoxycholic acid, obeticholic acid	NR1H4	chenodeoxycholic acid, obeticholic acid	NR1H4	chenodeoxycholic acid, obeticholic acid	NR1H4	chenodeoxycholic acid, obeticholic acid	NR1H4	chenodeoxycholic acid, obeticholic acid	NR1H4	chenodeoxycholic acid, obeticholic acid	NR1H4	chenodeoxycholic acid, obeticholic acid	NR1H4	chenodeoxycholic acid, obeticholic acid	NR1H4	chenodeoxycholic acid, obeticholic acid	NR1H4	chenodeoxycholic acid, obeticholic acid	NR1H4	chenodeoxycholic acid, obeticholic acid	NR1H4	chenodeoxycholic acid, obeticholic acid	NR1H4	chenodeoxycholic acid, obeticholic acid	NR1H4	chenodeoxycholic acid, obeticholic acid	NR1H4	chenodeoxycholic acid, obeticholic acid	NR1H4	chenodeoxycholic acid, obeticholic acid	NR1H4	chenodeoxycholic acid, obeticholic acid	NR1H4	chenodeoxycholic acid, obeticholic acid	NR1H4	chenodeoxycholic acid, obeticholic acid	NR1H4	chenodeoxycholic acid, obeticholic acid	NR1H4	chenodeoxycholic acid, obeticholic acid	NR1H4	chenodeoxycholic acid, obeticholic acid	NR1H4	chenodeoxycholic acid, obeticholic acid	NR1H4	chenodeoxycholic acid, obeticholic acid	NR1H4	chenodeoxycholic acid, obeticholic acid	NR1H4	chenodeoxycholic acid, obeticholic acid	NR1H4	chenodeoxycholic acid, obeticholic acid	NR1H4	chenodeoxycholic acid, obeticholic acid	NR1H4	chenodeoxycholic acid, obeticholic acid	NR1H4	chenodeoxycholic acid, obeticholic acid	NR1H4	chenodeoxycholic acid, obeticholic acid	NR1H4	chenodeoxycholic acid, obeticholic acid	NR1H4	chenodeoxycholic acid, obeticholic acid	NR1H4	chenodeoxycholic acid, obeticholic acid	NR1H4	chenodeoxycholic acid, obeticholic acid	NR1H4	chenodeoxycholic acid, obeticholic acid	NR1H4	chenodeoxycholic acid, obeticholic acid	NR1H4	chenodeoxycholic acid, obeticholic acid	NR1H4	chenodeoxycholic acid, obeticholic acid	NR1H4	chenodeoxycholic acid, obeticholic acid	NR1H4	chenodeoxycholic acid, obeticholic acid	NR1H4	chenodeoxycholic acid, obeticholic acid	NR1H4	chenodeoxycholic acid, obeticholic acid	NR1H4	chenodeoxycholic acid, obeticholic acid	NR1H4	chenodeoxycholic acid, obeticholic acid	NR1H4	chenodeoxycholic acid, obeticholic acid	NR1H4	chenodeoxycholic acid, obeticholic acid	NR1H4	chenodeoxycholic acid, obeticholic acid	NR1H4	chenodeoxycholic acid, obeticholic acid	NR1H4	chenodeoxycholic acid, obeticholic acid	NR1H4	chenodeoxycholic acid, obeticholic acid	NR1H4	chenodeoxycholic acid, obeticholic acid	NR1H4	chenodeoxycholic acid, obeticholic acid	NR1H4	chenodeoxycholic acid, obeticholic acid	NR1H4	chenodeoxycholic acid, obeticholic acid	NR1H4	chenodeoxycholic acid, obeticholic acid	NR1H4	chenodeoxycholic acid, obeticholic acid	NR1H4	chenodeoxycholic acid, obeticholic acid	NR1H4	chenodeoxycholic acid, obeticholic acid	NR1H4	chenodeoxycholic acid, obeticholic acid	NR1H4	chenodeoxycholic acid, obeticholic acid	NR1H4	chenodeoxycholic acid, obeticholic acid	NR1H4	chenodeoxycholic acid, obeticholic acid	NR1H4	chenodeoxycholic acid, obeticholic acid	NR1H4	chenodeoxycholic acid, obeticholic acid	NR1H4	chenodeoxycholic acid, obeticholic acid	NR1H4	chenodeoxycholic acid, obeticholic acid	NR1H4	chenodeoxycholic acid, obeticholic acid	NR1H4	chenodeoxycholic acid, obeticholic acid	NR1H4	chenodeoxycholic acid, obeticholic acid	NR1H4	chenodeoxycholic acid, obeticholic acid	NR1H4	chenodeoxycholic acid, obeticholic acid	NR1H4	chenodeoxycholic acid, obeticholic acid	NR1H4	chenodeoxycholic acid, obeticholic acid	NR1H4	chenodeoxycholic acid, obeticholic acid	NR1H4	chenodeoxycholic acid, obeticholic acid	NR1H4	chenodeoxycholic acid, obeticholic acid	NR1H4	chenodeoxycholic acid, obeticholic acid	NR1H4	chenodeoxycholic acid, obeticholic acid	NR1H4	chenodeoxycholic acid, obeticholic acid	NR1H4	chenodeoxycholic acid, obeticholic acid	NR1H4	chenodeoxycholic acid, obeticholic acid	NR1H4	chenodeoxycholic acid, obeticholic acid	NR1H4	chenodeoxycholic acid, obeticholic acid	NR1H4	chenodeoxycholic acid, obeticholic acid	NR1H4	chenodeoxycholic acid, obeticholic acid	NR1H4	chenodeoxycholic acid, obeticholic acid	NR1H4	chenodeoxycholic acid, obeticholic acid	NR1H4	chenodeoxycholic acid, obeticholic acid	NR1H4	chenodeoxycholic acid, obeticholic acid	NR1H4	chenodeoxycholic acid, obeticholic acid	NR1H4	chenodeoxycholic acid, obeticholic acid	NR1H4	chenodeoxycholic acid, obeticholic acid	NR1H4	chenodeoxycholic acid, obeticholic acid	NR1H4	chenodeoxycholic acid, obeticholic acid	NR1H4	chenodeoxycholic acid, obeticholic acid	NR1H4	chenodeoxycholic acid, obeticholic acid	NR1H4	chenodeoxycholic acid, obeticholic acid	NR1H4	chenodeoxycholic acid, obeticholic acid	NR1H4	chenodeoxycholic acid, obeticholic acid	NR1H4	chenodeoxycholic acid, obeticholic acid	NR1H4	chenodeoxycholic acid, obeticholic acid	NR1H4	chenodeoxycholic acid, obeticholic acid	NR1H4	chenodeoxycholic acid, obeticholic acid	NR1H4	chenodeoxycholic acid, obeticholic acid	NR1H4	chenodeoxycholic acid, obeticholic acid	NR1H4	chenodeoxycholic acid, obeticholic acid	NR1H4	chenodeoxycholic acid, obeticholic acid	NR1H4	chenodeoxycholic acid, obeticholic acid	NR1H4	chenodeoxycholic acid, obeticholic acid	NR1H4	chenodeoxycholic acid, obeticholic acid	NR1H4	chenodeoxycholic acid, obeticholic acid	NR1H4	chenodeoxycholic acid, obeticholic acid	NR1H4	chenodeoxycholic acid, obeticholic acid	NR1H4	chenodeoxycholic acid, obeticholic acid	NR1H4	chenodeoxycholic acid, obeticholic acid	NR1H4	chenodeoxycholic acid, obeticholic acid	NR1H4	chenodeoxycholic acid, obeticholic acid	NR1H4	chenodeoxycholic acid, obeticholic acid	NR1H4	chenodeoxycholic acid, obeticholic acid	NR1H4	chenodeoxycholic acid, obeticholic acid	NR1H4	chenodeoxycholic acid, obeticholic acid	NR1H4	chenodeoxycholic acid, obeticholic acid	NR1H4	chenodeoxycholic acid, obeticholic acid	NR1H4	chenodeoxycholic acid, obeticholic acid	NR1H4	chenodeoxycholic acid, obeticholic acid	NR1H4	chenodeoxycholic acid, obeticholic acid	NR1H4	chenodeoxycholic acid, obeticholic acid	NR1H4	chenodeoxycholic acid, obeticholic acid	NR1H4	chenodeoxycholic acid, obeticholic acid	NR1H4	chenodeoxycholic acid, obeticholic acid	NR1H4	chenodeoxycholic acid, obeticholic acid	NR1H4	chenodeoxycholic acid, obeticholic acid	NR1H4	chenodeoxycholic acid, obeticholic acid	NR1H4	chenodeoxycholic acid, obeticholic acid	NR1H4	chenodeoxycholic acid, obeticholic acid	NR1H4	chenodeoxycholic acid, obeticholic acid	NR1H4	chenodeoxycholic acid, obeticholic acid	NR1H4	chenodeoxycholic acid, obeticholic acid	NR1H4	chenodeoxycholic acid, obeticholic acid	NR1H4	chenodeoxycholic acid, obeticholic acid	NR1H4	chenodeoxycholic acid, obeticholic acid	NR1H4	chenodeoxycholic acid, obeticholic acid	NR1H4	chenodeoxycholic acid, obeticholic acid	NR1H4	chenodeoxycholic acid, obeticholic acid	NR1H4	chenodeoxycholic acid, obeticholic acid	NR1H4	chenodeoxycholic acid, obeticholic acid	NR1H4	chenodeoxycholic acid, obeticholic acid	NR1H4	chenodeoxycholic acid, obeticholic acid	NR1H4	chenodeoxycholic acid, obeticholic acid	NR1H4	chenodeoxycholic acid, obeticholic acid	NR1H4	chenodeoxycholic acid, obeticholic acid	NR1H4	chenodeoxycholic acid, obeticholic acid	NR1H4	chenodeoxycholic acid, obeticholic acid	NR1H4	chenodeoxycholic acid, obeticholic acid	NR1H4	chenodeoxycholic acid, obeticholic acid	NR1H4	chenodeoxycholic acid, obeticholic acid	NR1H4	chenodeoxycholic acid, obeticholic acid	NR1H4	chenodeoxycholic acid, obeticholic acid	NR1H4	chenodeoxycholic acid, obeticholic acid	NR1H4	chenodeoxycholic acid, obeticholic acid	NR1H4	chenodeoxycholic acid, obeticholic acid	NR1H4	chenodeoxycholic acid, obeticholic acid	NR1H4	chenodeoxycholic acid, obeticholic acid	NR1H4	chenodeoxycholic acid, obeticholic acid	NR1H4	chenodeoxycholic acid, obeticholic acid	NR1H4	chenodeoxycholic acid, obeticholic acid	NR1H4	chenodeoxycholic acid, obeticholic acid	NR1H4	chenodeoxycholic acid, obeticholic acid	NR1H4	chenodeoxycholic acid, obeticholic acid	NR1H4	chenodeoxycholic acid, obeticholic acid	NR1H4	chenodeoxycholic acid, obeticholic acid	NR1H4	chenodeoxycholic acid, obeticholic acid	NR1H4	chenodeoxycholic acid, obeticholic acid	NR1H4	chenodeoxycholic acid, obeticholic acid	NR1H4	chenodeoxycholic acid, obeticholic acid	NR1H4	chenodeoxycholic acid, obeticholic acid	NR1H4	chenodeoxycholic acid, obeticholic acid	NR1H4	chenodeoxycholic acid, obeticholic acid	NR1H4	chenodeoxycholic acid, obeticholic acid	NR1H4	chenodeoxycholic acid, obeticholic acid	NR1H4	chenodeoxycholic acid, obeticholic acid	NR1H4	chenodeoxycholic acid, obeticholic acid	NR1H4	chenodeoxycholic acid, obeticholic acid	NR1H4	chenodeoxycholic acid, obeticholic acid	NR1H4	chenodeoxycholic acid, obeticholic acid	NR1H4	chenodeoxycholic acid, obeticholic acid	NR1H4	chenodeoxycholic acid, obeticholic acid	NR1H4	chenodeoxycholic acid, obeticholic acid	NR1H4	chenodeoxycholic acid, obeticholic acid	NR1H4	chenodeoxycholic acid, obeticholic acid	NR1H4	chenodeoxycholic acid, obeticholic acid	NR1H4	chenodeoxycholic acid, obeticholic acid	NR1H4	chenodeoxycholic acid, obeticholic acid	NR1H4	chenodeoxycholic acid, obeticholic acid	NR1H4	chenodeoxycholic acid, obeticholic acid	NR1H4	chenodeoxycholic acid, obeticholic acid	NR1H4	chenodeoxycholic acid, obeticholic acid	NR1H4	chenodeoxycholic acid, obeticholic acid	NR1H4	chenodeoxycholic acid, obeticholic acid	NR1H4	chenodeoxycholic acid, obeticholic acid	NR1H4	chenodeoxycholic acid, obeticholic acid	NR1H4	chenodeoxycholic acid, obeticholic acid	NR1H4	chenodeoxycholic acid, obeticholic acid	NR1H4	chenodeoxycholic acid, obeticholic acid	NR1H4	chenodeoxycholic acid, obeticholic acid	NR1H4	chenodeoxycholic acid, obeticholic acid	NR1H4	chenodeoxycholic acid, obeticholic acid	NR1H4	chenodeoxycholic acid, obeticholic acid	NR1H4	chenodeoxycholic acid, obeticholic acid	NR1H4	chenodeoxycholic acid, obeticholic acid	NR1H4	chenodeoxycholic acid, obeticholic acid	NR1H4	chenodeoxycholic acid, obeticholic acid	NR1H4	chenodeoxycholic acid, obeticholic acid	NR1H4	chenodeoxycholic acid, obeticholic acid	NR1H4	chenodeoxycholic acid, obeticholic acid	NR1H4	chenodeoxycholic acid, obeticholic acid	NR1H4	chenodeoxycholic acid, obeticholic acid	NR1H4	chenodeoxycholic acid, obeticholic acid	NR1H4	chenodeoxycholic acid, obeticholic acid	NR1H4	chenodeoxycholic acid, obeticholic acid	NR1H4	chenodeoxycholic acid, obeticholic acid	NR1H4	chenodeoxycholic acid, obeticholic acid	NR1H4	chenodeoxycholic acid, obeticholic acid	NR1H4	chenodeoxycholic acid, obeticholic acid	NR1H4	chenodeoxycholic acid, obeticholic acid	NR1H4	chenodeoxycholic acid, obeticholic acid	NR1H4	chenodeoxycholic acid, obeticholic acid	NR1H4	chenodeoxycholic acid, obeticholic acid	NR1H4	chenodeoxycholic acid, obeticholic acid	NR1H4	chenodeoxycholic acid, obeticholic acid	NR1H4	chenodeoxycholic acid, obeticholic acid	NR1H4	chenodeoxycholic acid, obeticholic acid	NR1H4	chenodeoxycholic acid, obeticholic acid	NR1H4	chenodeoxycholic acid, obeticholic acid	NR1H4	chenodeoxycholic acid, obeticholic acid	NR1H4	chenodeoxycholic acid, obeticholic acid	NR1H4	chenodeoxycholic acid, obeticholic acid	NR1H4	chenodeoxycholic acid, obeticholic acid	NR1H4	chenodeoxycholic acid, obeticholic acid	NR1H4	chenodeoxycholic acid, obeticholic acid	NR1H4	chenodeoxycholic acid, obeticholic acid	NR1H4	chenodeoxycholic acid, obeticholic acid	NR1H4	chenodeoxycholic acid, obeticholic acid	NR1H4	chenodeoxycholic acid, obeticholic acid	NR1H4	chenodeoxycholic acid, obeticholic acid	NR1H4	chenodeoxycholic acid, obeticholic acid	NR1H4	chenodeoxycholic acid, obeticholic acid	NR1H4	chenodeoxycholic acid, obeticholic acid	NR1H4	chenodeoxycholic acid, obeticholic acid	NR1H4	chenodeoxycholic acid, obeticholic acid	NR1H4	chenodeoxycholic acid, obeticholic acid	NR1H4	chenodeoxycholic acid, obeticholic acid	NR1H4	chenodeoxycholic acid, obeticholic acid	NR1H4	chenodeoxycholic acid, obeticholic acid	NR1H4	chenodeoxycholic acid, obeticholic acid	NR1H4	chenodeoxycholic acid, obeticholic acid	NR1H4	chenodeoxycholic acid, obeticholic acid	NR1H4	chenodeoxycholic acid, obeticholic acid	NR1H4	chenodeoxycholic acid, obeticholic acid	NR1H4	chenodeoxycholic acid, obeticholic acid	NR1H4	chenodeoxycholic acid, obeticholic acid	NR1H4	chenodeoxycholic acid, obeticholic acid	NR1H4	chenodeoxycholic acid, obeticholic acid	NR1H4	chenodeoxycholic acid, obeticholic acid	NR1H4	chenodeoxycholic acid, obeticholic acid	NR1H4	chenodeoxycholic acid, obeticholic acid	NR1H4	chenodeoxycholic acid, obeticholic acid	NR1H4	chenodeoxycholic acid, obeticholic acid	NR1H4	chenodeoxycholic acid, obeticholic acid	NR1H4	chenodeoxycholic acid, obeticholic acid	NR1H4	chenodeoxycholic acid, obeticholic acid	NR1H4	chenodeoxycholic acid, obeticholic acid	NR1H4	chenodeoxycholic acid, obeticholic acid	NR1H4	chenodeoxycholic acid, obeticholic acid	NR1H4	chenodeoxycholic acid, obeticholic acid	NR1H4	chenodeoxycholic acid, obeticholic acid	NR1H4	chenodeoxycholic acid, obeticholic acid	NR1H4	chenodeoxycholic acid, obeticholic acid	NR1H4	chenodeoxycholic acid, obeticholic acid	NR1H4	chenodeoxycholic acid, obeticholic acid	NR1H4	chenodeoxycholic acid, obeticholic acid	NR1H4	chenodeoxycholic acid, obeticholic acid	NR1H4	chenodeoxycholic acid, obeticholic acid	NR1H4	chenodeoxycholic acid, obeticholic acid	NR1H4	chenodeoxycholic acid, obeticholic acid	NR1H4	chenodeoxycholic acid, obeticholic acid	NR1H4	chenodeoxycholic acid, obeticholic acid	NR1H4	chenodeoxycholic acid, obeticholic acid	NR1H4	chenodeoxycholic acid, obeticholic acid	NR1H4	chenodeoxycholic acid, obeticholic acid	NR1H4	chenodeoxycholic acid, obeticholic acid	NR1H4	chenodeoxycholic acid, obeticholic acid	NR1H4	chenodeoxycholic acid, obeticholic acid	NR1H4	chenodeoxycholic acid, obeticholic acid	NR1H4	chenodeoxycholic acid, obeticholic acid	NR1H4	chenodeoxycholic acid, obeticholic acid	NR1H4	chenodeoxycholic acid, obeticholic acid	NR1H4	chenodeoxycholic acid, obeticholic acid	NR1H4	chenodeoxycholic acid, obeticholic acid	NR1H4	chenodeoxycholic acid, obeticholic acid	NR1H4	chenodeoxycholic acid, obeticholic acid	NR1H4	chenodeoxycholic acid, obeticholic acid	NR1H4	chenodeoxycholic acid, obeticholic acid	NR1H4	chenodeoxycholic acid, obeticholic acid	NR1H4	chenodeoxycholic acid, obeticholic acid	NR1H4	chenodeoxycholic acid, obeticholic acid	NR1H4	chenodeoxycholic acid, obeticholic acid	NR1H4	chenodeoxycholic acid, obeticholic acid	NR1H4	chenodeoxycholic acid, obeticholic acid	NR1H4	chenodeoxycholic acid, obeticholic acid	NR1H4	chenodeoxycholic acid, obeticholic acid	NR1H4	chenodeoxycholic acid, obeticholic acid	NR1H4	chenodeoxycholic acid, obeticholic acid	NR1H4	chenodeoxycholic acid, obeticholic acid	NR1H4	chenodeoxycholic acid, obeticholic acid	NR1H4	chenodeoxycholic acid, obeticholic acid	NR1H4	chenodeoxycholic acid, obeticholic acid	NR1H4	chenodeoxycholic acid, obeticholic acid	NR1H4	chenodeoxycholic acid, obeticholic acid	NR1H4	chenodeoxycholic acid, obeticholic acid	NR1H4	chenodeoxycholic acid, obeticholic acid	NR1H4	chenodeoxycholic acid, obeticholic acid	NR1H4	chenodeoxycholic acid, obeticholic acid	NR1H4	chenodeoxycholic acid, obeticholic acid	NR1H4	chenodeoxycholic acid, obeticholic acid	NR1H4	chenodeoxycholic acid, obeticholic acid	NR1H4	chenodeoxycholic acid, obeticholic acid	NR1H4	chenodeoxycholic acid, obeticholic acid	NR1H4	chenodeoxycholic acid, obeticholic acid	NR1H4	chenodeoxycholic acid, obeticholic acid	NR1H4	chenodeoxycholic acid, obeticholic acid	NR1H4	chenodeoxycholic acid, obeticholic acid	NR1H4	chenodeoxycholic acid, obeticholic acid	NR1H4	chenodeoxycholic acid, obeticholic acid	NR1H4	chenodeoxycholic acid, obeticholic acid	NR1H4	chenodeoxycholic acid, obeticholic acid	NR1H4	chenodeoxycholic acid, obeticholic acid	NR1H4	chenodeoxycholic acid, obeticholic acid	NR1H4	chenodeoxycholic acid, obeticholic acid	NR1H4	chenodeoxycholic acid, obeticholic acid	NR1H4	chenodeoxycholic acid, obeticholic acid	NR1H4	chenodeoxycholic acid, obeticholic acid	NR1H4	chenodeoxycholic acid, obeticholic acid	NR1H4	chenodeoxycholic acid, obeticholic acid	NR1H4	chenodeoxycholic acid, obeticholic acid	NR1H4	chenodeoxycholic acid, obeticholic acid	NR1H4	chenodeoxycholic acid, obeticholic acid	NR1H4	chenodeoxycholic acid, obeticholic acid	NR1H4	chenodeoxycholic acid, obeticholic acid	NR1H4	chenodeoxycholic acid, obeticholic acid	NR1H4	chenodeoxycholic acid, obeticholic acid	NR1H4	chenodeoxycholic acid, obeticholic acid	NR1H4	chenodeoxycholic acid, obeticholic acid	NR1H4	chenodeoxycholic acid, obeticholic acid	NR1H4	chenodeoxycholic acid, obeticholic acid	NR1H4	chenodeoxycholic acid, obeticholic acid	NR1H4	chenodeoxycholic acid, obeticholic acid	NR1H4	chenodeoxycholic acid, obeticholic acid	NR1H4	chenodeoxycholic acid, obeticholic acid	NR1H4	chenodeoxycholic acid, obeticholic acid	NR1H4	chenodeoxycholic acid, obeticholic acid	NR1H4	chenodeoxycholic acid, obeticholic acid	NR1H4	chenodeoxycholic acid, obeticholic acid	NR1H4	chenodeoxycholic acid, obeticholic acid	NR1H4	chenodeoxycholic acid, obeticholic acid	NR1H4	chenodeoxycholic acid, obeticholic acid	NR1H4	chenodeoxycholic acid, obeticholic acid	NR1H4	chenodeoxycholic acid, obeticholic acid	NR1H4	chenodeoxycholic acid, obeticholic acid	NR1H4	chenodeoxycholic acid, obeticholic acid	NR1H4	chenodeoxycholic acid, obeticholic acid	NR1H4	chenodeoxycholic acid, obeticholic acid	NR1H4	chenodeoxycholic acid, obeticholic acid	NR1H4	chenodeoxycholic acid, obeticholic acid	NR1H4	chenodeoxycholic acid, obeticholic acid	NR1H4	chenodeoxycholic acid, obeticholic acid	NR1H4	chenodeoxycholic acid, obeticholic acid	NR1H4	chenodeoxycholic acid, obeticholic acid	NR1H4	chenodeoxycholic acid, obeticholic acid	NR1H4	chenodeoxycholic acid, obeticholic acid	NR1H4	chenodeoxycholic acid, obeticholic acid	NR1H4	chenodeoxycholic acid, obeticholic acid	NR1H4	chenodeoxycholic acid, obeticholic acid	NR1H4	chenodeoxycholic acid, obeticholic acid	NR1H4	chenodeoxycholic acid, obeticholic acid	NR1H4	chenodeoxycholic acid, obeticholic acid	NR1H4	chenodeoxycholic acid, obeticholic acid	NR1H4	chenodeoxycholic acid, obeticholic acid	NR1H4	chenodeoxycholic acid, obeticholic acid	NR1H4	chenodeoxycholic acid, obeticholic acid	NR1H4	chenodeoxycholic acid, obeticholic acid	NR1H4	chenodeoxycholic acid, obeticholic acid	NR1H4	chenodeoxycholic acid, obeticholic acid	NR1H4	chenodeoxycholic acid, obeticholic acid	NR1H4	chenodeoxycholic acid, obeticholic acid	NR1H4	chenodeoxycholic acid, obeticholic acid	NR1H4	chenodeoxycholic acid, obeticholic acid	NR1H4	chenodeoxycholic acid, obeticholic acid	NR1H4	chenodeoxycholic acid, obeticholic acid	NR1H4	chenodeoxycholic acid, obeticholic acid	NR1H4	chenodeoxycholic acid, obeticholic acid	NR1H4	chenodeoxycholic acid, obeticholic acid	NR1H4	chenodeoxycholic acid, obeticholic acid	NR1H4	chenodeoxycholic acid, obeticholic acid	NR1H4	chenodeoxycholic acid, obeticholic acid	NR1H4	chenodeoxycholic acid, obeticholic acid	NR1H4	chenodeoxycholic acid, obeticholic acid	NR1H4	chenodeoxycholic acid, obeticholic acid	NR1H4	chenodeoxycholic acid, obeticholic acid	NR1H4	chenodeoxycholic acid, obeticholic acid	NR1H4	chenodeoxycholic acid, obeticholic acid	NR1H4	chenodeoxycholic acid, obeticholic acid	NR1H4	chenodeoxycholic acid, obeticholic acid	NR1H4	chenodeoxycholic acid, obeticholic acid	NR1H4	chenodeoxycholic acid, obeticholic acid	NR1H4	chenodeoxycholic acid, obeticholic acid	NR1H4	chenodeoxycholic acid, obeticholic acid	NR1H4	chenodeoxycholic acid, obeticholic acid	NR1H4	chenodeoxycholic acid, obeticholic acid	NR1H4	chenodeoxycholic acid, obeticholic acid	NR1H4	chenodeoxycholic acid, obeticholic acid	NR1H4	chenodeoxycholic acid, obeticholic acid	NR1H4	chenodeoxycholic acid, obeticholic acid	NR1H4	chenodeoxycholic acid, obeticholic acid	NR1H4	chenodeoxycholic acid, obeticholic acid	NR1H4	chenodeoxycholic acid, obeticholic acid	NR1H4	chenodeoxycholic acid, obeticholic acid	NR1H4	chenodeoxycholic acid, obeticholic acid	NR1H4	chenodeoxycholic acid, obeticholic acid	NR1H4	chenodeoxycholic acid, obeticholic acid	NR1H4	chenodeoxycholic acid, obeticholic acid	NR1H4	chenodeoxycholic acid, obeticholic acid	NR1H4	chenodeoxycholic acid, obeticholic acid	NR1H4	chenodeoxycholic acid, obeticholic acid	NR1H4	chenodeoxycholic acid, obeticholic acid	NR1H4	chenodeoxycholic acid, obeticholic acid	NR1H4	chenodeoxycholic acid, obeticholic acid	NR1H4	chenodeoxycholic acid, obeticholic acid	NR1H4	chenodeoxycholic acid, obeticholic acid	NR1H4	chenodeoxycholic acid, obeticholic acid	NR1H4	chenodeoxycholic acid, obeticholic acid	NR1H4	chenodeoxycholic acid, obeticholic acid	NR1H4	chenodeoxycholic acid, obeticholic acid	NR1H4	chenodeoxycholic acid, obeticholic acid	NR1H4	chenodeoxycholic acid, obeticholic acid	NR1H4	chenodeoxycholic acid, obeticholic acid	NR1H4	chenodeoxycholic acid, obeticholic acid	NR1H4	chenodeoxycholic acid, obeticholic acid	NR1H4	chenodeoxycholic acid, obeticholic acid	NR1H4	chenodeoxycholic acid, obeticholic acid	NR1H4	chenodeoxycholic acid, obeticholic acid	NR1H4	chenodeoxycholic acid, obeticholic acid	NR1H4	chenodeoxycholic acid, obeticholic acid	NR1H4	chenodeoxycholic acid, obeticholic acid	NR1H4	chenodeoxycholic acid, obeticholic acid	NR1H4	chenodeoxycholic acid, obeticholic acid	NR1H4	chenodeoxycholic acid, obeticholic acid	NR1H4	chenodeoxycholic acid, obeticholic acid	NR1H4	chenodeoxycholic acid, obeticholic acid	NR1H4	chenodeoxycholic acid, obeticholic acid	NR1H4	chenodeoxycholic acid, obeticholic acid	NR1H4	chenodeoxycholic acid, obeticholic acid	NR1H4	chenodeoxycholic acid, obeticholic acid	NR1H4	chenodeoxycholic acid, obeticholic acid	NR1H4	chenodeoxycholic acid, obeticholic acid	NR1H4	chenodeoxycholic acid, obeticholic acid	NR1H4	chenodeoxycholic acid, obeticholic acid	NR1H4	chenodeoxycholic acid, obeticholic acid	NR1H4	chenodeoxycholic acid, obeticholic acid	NR1H4	chenodeoxycholic acid, obeticholic acid	NR1H4	chenodeoxycholic acid, obeticholic acid	NR1H4	chenodeoxycholic acid, obeticholic acid	NR1H4	chenodeoxycholic acid, obeticholic acid	NR1H4	chenodeoxycholic acid, obeticholic acid	NR1H4	chenodeoxycholic acid, obeticholic acid	NR1H4	chenodeoxycholic acid, obeticholic acid	NR1H4	chenodeoxycholic acid, obeticholic acid	NR1H4	chenodeoxycholic acid, obeticholic acid	NR1H4	chenodeoxycholic acid, obeticholic acid	NR1H4	chenodeoxycholic acid, obeticholic acid	NR1H4	chenodeoxycholic acid, obeticholic acid	NR1H4	chenodeoxycholic acid, obeticholic acid	NR1H4	chenodeoxycholic acid, obeticholic acid	NR1H4	chenodeoxycholic acid, obeticholic acid	NR1H4	chenodeoxycholic acid, obeticholic acid	NR1H4	chenodeoxycholic acid, obeticholic acid	NR1H4	chenodeoxycholic acid, obeticholic acid	NR1H4	chenodeoxycholic acid, obeticholic acid	NR1H4	chenodeoxycholic acid, obeticholic acid	NR1H4	chenodeoxycholic acid, obeticholic acid	NR1H4	chenodeoxycholic acid, obeticholic acid	NR1H4	chenodeoxycholic acid, obeticholic acid	NR1H4	chenodeoxycholic acid, obeticholic acid	NR1H4	chenodeoxycholic acid, obeticholic acid
