## Supplementary material for "A proximal-to-distal survey of healthy adult human small intestine and colon epithelium by single-cell transcriptomics": Table S5 (part 50 of 79)

### Sheet: Drugs by Target (continued)
NR3C1	beclometasone, betamethasone, budesonide, ciclesonide, clobetasol propionate, cortisol, desoximetasone, dexamethasone, diflorasone diacetate, difluprednate, flunisolide, fluocinolone acetonide, fluocinonide, fluorometholone, fluticasone, fluticasone propionate, methylprednisolone, mifepristone, mometasone, prednisolone, prednisone, triamcinolone	NR3C1	beclometasone, betamethasone, budesonide, ciclesonide, clobetasol propionate, cortisol, desoximetasone, dexamethasone, diflorasone diacetate, difluprednate, flunisolide, fluocinolone acetonide, fluocinonide, fluorometholone, fluticasone, fluticasone propionate, methylprednisolone, mifepristone, mometasone, prednisolone, prednisone, triamcinolone	NR3C1	beclometasone, betamethasone, budesonide, ciclesonide, clobetasol propionate, cortisol, desoximetasone, dexamethasone, diflorasone diacetate, difluprednate, flunisolide, fluocinolone acetonide, fluocinonide, fluorometholone, fluticasone, fluticasone propionate, methylprednisolone, mifepristone, mometasone, prednisolone, prednisone, triamcinolone	NR3C1	beclometasone, betamethasone, budesonide, ciclesonide, clobetasol propionate, cortisol, desoximetasone, dexamethasone, diflorasone diacetate, difluprednate, flunisolide, fluocinolone acetonide, fluocinonide, fluorometholone, fluticasone, fluticasone propionate, methylprednisolone, mifepristone, mometasone, prednisolone, prednisone, triamcinolone	NR3C1	beclometasone, betamethasone, budesonide, ciclesonide, clobetasol propionate, cortisol, desoximetasone, dexamethasone, diflorasone diacetate, difluprednate, flunisolide, fluocinolone acetonide, fluocinonide, fluorometholone, fluticasone, fluticasone propionate, methylprednisolone, mifepristone, mometasone, prednisolone, prednisone, triamcinolone	NR3C1	beclometasone, betamethasone, budesonide, ciclesonide, clobetasol propionate, cortisol, desoximetasone, dexamethasone, diflorasone diacetate, difluprednate, flunisolide, fluocinolone acetonide, fluocinonide, fluorometholone, fluticasone, fluticasone propionate, methylprednisolone, mifepristone, mometasone, prednisolone, prednisone, triamcinolone	NR3C1	beclometasone, betamethasone, budesonide, ciclesonide, clobetasol propionate, cortisol, desoximetasone, dexamethasone, diflorasone diacetate, difluprednate, flunisolide, fluocinolone acetonide, fluocinonide, fluorometholone, fluticasone, fluticasone propionate, methylprednisolone, mifepristone, mometasone, prednisolone, prednisone, triamcinolone	NR3C1	beclometasone, betamethasone, budesonide, ciclesonide, clobetasol propionate, cortisol, desoximetasone, dexamethasone, diflorasone diacetate, difluprednate, flunisolide, fluocinolone acetonide, fluocinonide, fluorometholone, fluticasone, fluticasone propionate, methylprednisolone, mifepristone, mometasone, prednisolone, prednisone, triamcinolone	NR3C1	beclometasone, betamethasone, budesonide, ciclesonide, clobetasol propionate, cortisol, desoximetasone, dexamethasone, diflorasone diacetate, difluprednate, flunisolide, fluocinolone acetonide, fluocinonide, fluorometholone, fluticasone, fluticasone propionate, methylprednisolone, mifepristone, mometasone, prednisolone, prednisone, triamcinolone	NR3C1	beclometasone, betamethasone, budesonide, ciclesonide, clobetasol propionate, cortisol, desoximetasone, dexamethasone, diflorasone diacetate, difluprednate, flunisolide, fluocinolone acetonide, fluocinonide, fluorometholone, fluticasone, fluticasone propionate, methylprednisolone, mifepristone, mometasone, prednisolone, prednisone, triamcinolone	NR3C1	beclometasone, betamethasone, budesonide, ciclesonide, clobetasol propionate, cortisol, desoximetasone, dexamethasone, diflorasone diacetate, difluprednate, flunisolide, fluocinolone acetonide, fluocinonide, fluorometholone, fluticasone, fluticasone propionate, methylprednisolone, mifepristone, mometasone, prednisolone, prednisone, triamcinolone	NR3C1	beclometasone, betamethasone, budesonide, ciclesonide, clobetasol propionate, cortisol, desoximetasone, dexamethasone, diflorasone diacetate, difluprednate, flunisolide, fluocinolone acetonide, fluocinonide, fluorometholone, fluticasone, fluticasone propionate, methylprednisolone, mifepristone, mometasone, prednisolone, prednisone, triamcinolone	NR3C1	beclometasone, betamethasone, budesonide, ciclesonide, clobetasol propionate, cortisol, desoximetasone, dexamethasone, diflorasone diacetate, difluprednate, flunisolide, fluocinolone acetonide, fluocinonide, fluorometholone, fluticasone, fluticasone propionate, methylprednisolone, mifepristone, mometasone, prednisolone, prednisone, triamcinolone	NR3C1	beclometasone, betamethasone, budesonide, ciclesonide, clobetasol propionate, cortisol, desoximetasone, dexamethasone, diflorasone diacetate, difluprednate, flunisolide, fluocinolone acetonide, fluocinonide, fluorometholone, fluticasone, fluticasone propionate, methylprednisolone, mifepristone, mometasone, prednisolone, prednisone, triamcinolone	NR3C1	beclometasone, betamethasone, budesonide, ciclesonide, clobetasol propionate, cortisol, desoximetasone, dexamethasone, diflorasone diacetate, difluprednate, flunisolide, fluocinolone acetonide, fluocinonide, fluorometholone, fluticasone, fluticasone propionate, methylprednisolone, mifepristone, mometasone, prednisolone, prednisone, triamcinolone	NR3C1	beclometasone, betamethasone, budesonide, ciclesonide, clobetasol propionate, cortisol, desoximetasone, dexamethasone, diflorasone diacetate, difluprednate, flunisolide, fluocinolone acetonide, fluocinonide, fluorometholone, fluticasone, fluticasone propionate, methylprednisolone, mifepristone, mometasone, prednisolone, prednisone, triamcinolone	NR3C1	beclometasone, betamethasone, budesonide, ciclesonide, clobetasol propionate, cortisol, desoximetasone, dexamethasone, diflorasone diacetate, difluprednate, flunisolide, fluocinolone acetonide, fluocinonide, fluorometholone, fluticasone, fluticasone propionate, methylprednisolone, mifepristone, mometasone, prednisolone, prednisone, triamcinolone	NR3C1	beclometasone, betamethasone, budesonide, ciclesonide, clobetasol propionate, cortisol, desoximetasone, dexamethasone, diflorasone diacetate, difluprednate, flunisolide, fluocinolone acetonide, fluocinonide, fluorometholone, fluticasone, fluticasone propionate, methylprednisolone, mifepristone, mometasone, prednisolone, prednisone, triamcinolone	NR3C1	beclometasone, betamethasone, budesonide, ciclesonide, clobetasol propionate, cortisol, desoximetasone, dexamethasone, diflorasone diacetate, difluprednate, flunisolide, fluocinolone acetonide, fluocinonide, fluorometholone, fluticasone, fluticasone propionate, methylprednisolone, mifepristone, mometasone, prednisolone, prednisone, triamcinolone	NR3C1	beclometasone, betamethasone, budesonide, ciclesonide, clobetasol propionate, cortisol, desoximetasone, dexamethasone, diflorasone diacetate, difluprednate, flunisolide, fluocinolone acetonide, fluocinonide, fluorometholone, fluticasone, fluticasone propionate, methylprednisolone, mifepristone, mometasone, prednisolone, prednisone, triamcinolone	NR3C1	beclometasone, betamethasone, budesonide, ciclesonide, clobetasol propionate, cortisol, desoximetasone, dexamethasone, diflorasone diacetate, difluprednate, flunisolide, fluocinolone acetonide, fluocinonide, fluorometholone, fluticasone, fluticasone propionate, methylprednisolone, mifepristone, mometasone, prednisolone, prednisone, triamcinolone	NR3C1	beclometasone, betamethasone, budesonide, ciclesonide, clobetasol propionate, cortisol, desoximetasone, dexamethasone, diflorasone diacetate, difluprednate, flunisolide, fluocinolone acetonide, fluocinonide, fluorometholone, fluticasone, fluticasone propionate, methylprednisolone, mifepristone, mometasone, prednisolone, prednisone, triamcinolone	NR3C1	beclometasone, betamethasone, budesonide, ciclesonide, clobetasol propionate, cortisol, desoximetasone, dexamethasone, diflorasone diacetate, difluprednate, flunisolide, fluocinolone acetonide, fluocinonide, fluorometholone, fluticasone, fluticasone propionate, methylprednisolone, mifepristone, mometasone, prednisolone, prednisone, triamcinolone	NR3C1	beclometasone, betamethasone, budesonide, ciclesonide, clobetasol propionate, cortisol, desoximetasone, dexamethasone, diflorasone diacetate, difluprednate, flunisolide, fluocinolone acetonide, fluocinonide, fluorometholone, fluticasone, fluticasone propionate, methylprednisolone, mifepristone, mometasone, prednisolone, prednisone, triamcinolone	NR3C1	beclometasone, betamethasone, budesonide, ciclesonide, clobetasol propionate, cortisol, desoximetasone, dexamethasone, diflorasone diacetate, difluprednate, flunisolide, fluocinolone acetonide, fluocinonide, fluorometholone, fluticasone, fluticasone propionate, methylprednisolone, mifepristone, mometasone, prednisolone, prednisone, triamcinolone	NR3C1	beclometasone, betamethasone, budesonide, ciclesonide, clobetasol propionate, cortisol, desoximetasone, dexamethasone, diflorasone diacetate, difluprednate, flunisolide, fluocinolone acetonide, fluocinonide, fluorometholone, fluticasone, fluticasone propionate, methylprednisolone, mifepristone, mometasone, prednisolone, prednisone, triamcinolone	NR3C1	beclometasone, betamethasone, budesonide, ciclesonide, clobetasol propionate, cortisol, desoximetasone, dexamethasone, diflorasone diacetate, difluprednate, flunisolide, fluocinolone acetonide, fluocinonide, fluorometholone, fluticasone, fluticasone propionate, methylprednisolone, mifepristone, mometasone, prednisolone, prednisone, triamcinolone	NR3C1	beclometasone, betamethasone, budesonide, ciclesonide, clobetasol propionate, cortisol, desoximetasone, dexamethasone, diflorasone diacetate, difluprednate, flunisolide, fluocinolone acetonide, fluocinonide, fluorometholone, fluticasone, fluticasone propionate, methylprednisolone, mifepristone, mometasone, prednisolone, prednisone, triamcinolone	NR3C1	beclometasone, betamethasone, budesonide, ciclesonide, clobetasol propionate, cortisol, desoximetasone, dexamethasone, diflorasone diacetate, difluprednate, flunisolide, fluocinolone acetonide, fluocinonide, fluorometholone, fluticasone, fluticasone propionate, methylprednisolone, mifepristone, mometasone, prednisolone, prednisone, triamcinolone	NR3C1	beclometasone, betamethasone, budesonide, ciclesonide, clobetasol propionate, cortisol, desoximetasone, dexamethasone, diflorasone diacetate, difluprednate, flunisolide, fluocinolone acetonide, fluocinonide, fluorometholone, fluticasone, fluticasone propionate, methylprednisolone, mifepristone, mometasone, prednisolone, prednisone, triamcinolone	NR3C1	beclometasone, betamethasone, budesonide, ciclesonide, clobetasol propionate, cortisol, desoximetasone, dexamethasone, diflorasone diacetate, difluprednate, flunisolide, fluocinolone acetonide, fluocinonide, fluorometholone, fluticasone, fluticasone propionate, methylprednisolone, mifepristone, mometasone, prednisolone, prednisone, triamcinolone	NR3C1	beclometasone, betamethasone, budesonide, ciclesonide, clobetasol propionate, cortisol, desoximetasone, dexamethasone, diflorasone diacetate, difluprednate, flunisolide, fluocinolone acetonide, fluocinonide, fluorometholone, fluticasone, fluticasone propionate, methylprednisolone, mifepristone, mometasone, prednisolone, prednisone, triamcinolone	NR3C1	beclometasone, betamethasone, budesonide, ciclesonide, clobetasol propionate, cortisol, desoximetasone, dexamethasone, diflorasone diacetate, difluprednate, flunisolide, fluocinolone acetonide, fluocinonide, fluorometholone, fluticasone, fluticasone propionate, methylprednisolone, mifepristone, mometasone, prednisolone, prednisone, triamcinolone	NR3C1	beclometasone, betamethasone, budesonide, ciclesonide, clobetasol propionate, cortisol, desoximetasone, dexamethasone, diflorasone diacetate, difluprednate, flunisolide, fluocinolone acetonide, fluocinonide, fluorometholone, fluticasone, fluticasone propionate, methylprednisolone, mifepristone, mometasone, prednisolone, prednisone, triamcinolone	NR3C1	beclometasone, betamethasone, budesonide, ciclesonide, clobetasol propionate, cortisol, desoximetasone, dexamethasone, diflorasone diacetate, difluprednate, flunisolide, fluocinolone acetonide, fluocinonide, fluorometholone, fluticasone, fluticasone propionate, methylprednisolone, mifepristone, mometasone, prednisolone, prednisone, triamcinolone	NR3C1	beclometasone, betamethasone, budesonide, ciclesonide, clobetasol propionate, cortisol, desoximetasone, dexamethasone, diflorasone diacetate, difluprednate, flunisolide, fluocinolone acetonide, fluocinonide, fluorometholone, fluticasone, fluticasone propionate, methylprednisolone, mifepristone, mometasone, prednisolone, prednisone, triamcinolone	NR3C1	beclometasone, betamethasone, budesonide, ciclesonide, clobetasol propionate, cortisol, desoximetasone, dexamethasone, diflorasone diacetate, difluprednate, flunisolide, fluocinolone acetonide, fluocinonide, fluorometholone, fluticasone, fluticasone propionate, methylprednisolone, mifepristone, mometasone, prednisolone, prednisone, triamcinolone	NR3C1	beclometasone, betamethasone, budesonide, ciclesonide, clobetasol propionate, cortisol, desoximetasone, dexamethasone, diflorasone diacetate, difluprednate, flunisolide, fluocinolone acetonide, fluocinonide, fluorometholone, fluticasone, fluticasone propionate, methylprednisolone, mifepristone, mometasone, prednisolone, prednisone, triamcinolone	NR3C1	beclometasone, betamethasone, budesonide, ciclesonide, clobetasol propionate, cortisol, desoximetasone, dexamethasone, diflorasone diacetate, difluprednate, flunisolide, fluocinolone acetonide, fluocinonide, fluorometholone, fluticasone, fluticasone propionate, methylprednisolone, mifepristone, mometasone, prednisolone, prednisone, triamcinolone	NR3C1	beclometasone, betamethasone, budesonide, ciclesonide, clobetasol propionate, cortisol, desoximetasone, dexamethasone, diflorasone diacetate, difluprednate, flunisolide, fluocinolone acetonide, fluocinonide, fluorometholone, fluticasone, fluticasone propionate, methylprednisolone, mifepristone, mometasone, prednisolone, prednisone, triamcinolone	NR3C1	beclometasone, betamethasone, budesonide, ciclesonide, clobetasol propionate, cortisol, desoximetasone, dexamethasone, diflorasone diacetate, difluprednate, flunisolide, fluocinolone acetonide, fluocinonide, fluorometholone, fluticasone, fluticasone propionate, methylprednisolone, mifepristone, mometasone, prednisolone, prednisone, triamcinolone	NR3C1	beclometasone, betamethasone, budesonide, ciclesonide, clobetasol propionate, cortisol, desoximetasone, dexamethasone, diflorasone diacetate, difluprednate, flunisolide, fluocinolone acetonide, fluocinonide, fluorometholone, fluticasone, fluticasone propionate, methylprednisolone, mifepristone, mometasone, prednisolone, prednisone, triamcinolone	NR3C1	beclometasone, betamethasone, budesonide, ciclesonide, clobetasol propionate, cortisol, desoximetasone, dexamethasone, diflorasone diacetate, difluprednate, flunisolide, fluocinolone acetonide, fluocinonide, fluorometholone, fluticasone, fluticasone propionate, methylprednisolone, mifepristone, mometasone, prednisolone, prednisone, triamcinolone	NR3C1	beclometasone, betamethasone, budesonide, ciclesonide, clobetasol propionate, cortisol, desoximetasone, dexamethasone, diflorasone diacetate, difluprednate, flunisolide, fluocinolone acetonide, fluocinonide, fluorometholone, fluticasone, fluticasone propionate, methylprednisolone, mifepristone, mometasone, prednisolone, prednisone, triamcinolone	NR3C1	beclometasone, betamethasone, budesonide, ciclesonide, clobetasol propionate, cortisol, desoximetasone, dexamethasone, diflorasone diacetate, difluprednate, flunisolide, fluocinolone acetonide, fluocinonide, fluorometholone, fluticasone, fluticasone propionate, methylprednisolone, mifepristone, mometasone, prednisolone, prednisone, triamcinolone	NR3C1	beclometasone, betamethasone, budesonide, ciclesonide, clobetasol propionate, cortisol, desoximetasone, dexamethasone, diflorasone diacetate, difluprednate, flunisolide, fluocinolone acetonide, fluocinonide, fluorometholone, fluticasone, fluticasone propionate, methylprednisolone, mifepristone, mometasone, prednisolone, prednisone, triamcinolone	NR3C1	beclometasone, betamethasone, budesonide, ciclesonide, clobetasol propionate, cortisol, desoximetasone, dexamethasone, diflorasone diacetate, difluprednate, flunisolide, fluocinolone acetonide, fluocinonide, fluorometholone, fluticasone, fluticasone propionate, methylprednisolone, mifepristone, mometasone, prednisolone, prednisone, triamcinolone	NR3C1	beclometasone, betamethasone, budesonide, ciclesonide, clobetasol propionate, cortisol, desoximetasone, dexamethasone, diflorasone diacetate, difluprednate, flunisolide, fluocinolone acetonide, fluocinonide, fluorometholone, fluticasone, fluticasone propionate, methylprednisolone, mifepristone, mometasone, prednisolone, prednisone, triamcinolone	NR3C1	beclometasone, betamethasone, budesonide, ciclesonide, clobetasol propionate, cortisol, desoximetasone, dexamethasone, diflorasone diacetate, difluprednate, flunisolide, fluocinolone acetonide, fluocinonide, fluorometholone, fluticasone, fluticasone propionate, methylprednisolone, mifepristone, mometasone, prednisolone, prednisone, triamcinolone	NR3C1	beclometasone, betamethasone, budesonide, ciclesonide, clobetasol propionate, cortisol, desoximetasone, dexamethasone, diflorasone diacetate, difluprednate, flunisolide, fluocinolone acetonide, fluocinonide, fluorometholone, fluticasone, fluticasone propionate, methylprednisolone, mifepristone, mometasone, prednisolone, prednisone, triamcinolone	NR3C1	beclometasone, betamethasone, budesonide, ciclesonide, clobetasol propionate, cortisol, desoximetasone, dexamethasone, diflorasone diacetate, difluprednate, flunisolide, fluocinolone acetonide, fluocinonide, fluorometholone, fluticasone, fluticasone propionate, methylprednisolone, mifepristone, mometasone, prednisolone, prednisone, triamcinolone	NR3C1	beclometasone, betamethasone, budesonide, ciclesonide, clobetasol propionate, cortisol, desoximetasone, dexamethasone, diflorasone diacetate, difluprednate, flunisolide, fluocinolone acetonide, fluocinonide, fluorometholone, fluticasone, fluticasone propionate, methylprednisolone, mifepristone, mometasone, prednisolone, prednisone, triamcinolone	NR3C1	beclometasone, betamethasone, budesonide, ciclesonide, clobetasol propionate, cortisol, desoximetasone, dexamethasone, diflorasone diacetate, difluprednate, flunisolide, fluocinolone acetonide, fluocinonide, fluorometholone, fluticasone, fluticasone propionate, methylprednisolone, mifepristone, mometasone, prednisolone, prednisone, triamcinolone	NR3C1	beclometasone, betamethasone, budesonide, ciclesonide, clobetasol propionate, cortisol, desoximetasone, dexamethasone, diflorasone diacetate, difluprednate, flunisolide, fluocinolone acetonide, fluocinonide, fluorometholone, fluticasone, fluticasone propionate, methylprednisolone, mifepristone, mometasone, prednisolone, prednisone, triamcinolone	NR3C1	beclometasone, betamethasone, budesonide, ciclesonide, clobetasol propionate, cortisol, desoximetasone, dexamethasone, diflorasone diacetate, difluprednate, flunisolide, fluocinolone acetonide, fluocinonide, fluorometholone, fluticasone, fluticasone propionate, methylprednisolone, mifepristone, mometasone, prednisolone, prednisone, triamcinolone	NR3C1	beclometasone, betamethasone, budesonide, ciclesonide, clobetasol propionate, cortisol, desoximetasone, dexamethasone, diflorasone diacetate, difluprednate, flunisolide, fluocinolone acetonide, fluocinonide, fluorometholone, fluticasone, fluticasone propionate, methylprednisolone, mifepristone, mometasone, prednisolone, prednisone, triamcinolone	NR3C1	beclometasone, betamethasone, budesonide, ciclesonide, clobetasol propionate, cortisol, desoximetasone, dexamethasone, diflorasone diacetate, difluprednate, flunisolide, fluocinolone acetonide, fluocinonide, fluorometholone, fluticasone, fluticasone propionate, methylprednisolone, mifepristone, mometasone, prednisolone, prednisone, triamcinolone	NR3C1	beclometasone, betamethasone, budesonide, ciclesonide, clobetasol propionate, cortisol, desoximetasone, dexamethasone, diflorasone diacetate, difluprednate, flunisolide, fluocinolone acetonide, fluocinonide, fluorometholone, fluticasone, fluticasone propionate, methylprednisolone, mifepristone, mometasone, prednisolone, prednisone, triamcinolone	NR3C1	beclometasone, betamethasone, budesonide, ciclesonide, clobetasol propionate, cortisol, desoximetasone, dexamethasone, diflorasone diacetate, difluprednate, flunisolide, fluocinolone acetonide, fluocinonide, fluorometholone, fluticasone, fluticasone propionate, methylprednisolone, mifepristone, mometasone, prednisolone, prednisone, triamcinolone	NR3C1	beclometasone, betamethasone, budesonide, ciclesonide, clobetasol propionate, cortisol, desoximetasone, dexamethasone, diflorasone diacetate, difluprednate, flunisolide, fluocinolone acetonide, fluocinonide, fluorometholone, fluticasone, fluticasone propionate, methylprednisolone, mifepristone, mometasone, prednisolone, prednisone, triamcinolone	NR3C1	beclometasone, betamethasone, budesonide, ciclesonide, clobetasol propionate, cortisol, desoximetasone, dexamethasone, diflorasone diacetate, difluprednate, flunisolide, fluocinolone acetonide, fluocinonide, fluorometholone, fluticasone, fluticasone propionate, methylprednisolone, mifepristone, mometasone, prednisolone, prednisone, triamcinolone	NR3C1	beclometasone, betamethasone, budesonide, ciclesonide, clobetasol propionate, cortisol, desoximetasone, dexamethasone, diflorasone diacetate, difluprednate, flunisolide, fluocinolone acetonide, fluocinonide, fluorometholone, fluticasone, fluticasone propionate, methylprednisolone, mifepristone, mometasone, prednisolone, prednisone, triamcinolone	NR3C1	beclometasone, betamethasone, budesonide, ciclesonide, clobetasol propionate, cortisol, desoximetasone, dexamethasone, diflorasone diacetate, difluprednate, flunisolide, fluocinolone acetonide, fluocinonide, fluorometholone, fluticasone, fluticasone propionate, methylprednisolone, mifepristone, mometasone, prednisolone, prednisone, triamcinolone	NR3C1	beclometasone, betamethasone, budesonide, ciclesonide, clobetasol propionate, cortisol, desoximetasone, dexamethasone, diflorasone diacetate, difluprednate, flunisolide, fluocinolone acetonide, fluocinonide, fluorometholone, fluticasone, fluticasone propionate, methylprednisolone, mifepristone, mometasone, prednisolone, prednisone, triamcinolone	NR3C1	beclometasone, betamethasone, budesonide, ciclesonide, clobetasol propionate, cortisol, desoximetasone, dexamethasone, diflorasone diacetate, difluprednate, flunisolide, fluocinolone acetonide, fluocinonide, fluorometholone, fluticasone, fluticasone propionate, methylprednisolone, mifepristone, mometasone, prednisolone, prednisone, triamcinolone	NR3C1	beclometasone, betamethasone, budesonide, ciclesonide, clobetasol propionate, cortisol, desoximetasone, dexamethasone, diflorasone diacetate, difluprednate, flunisolide, fluocinolone acetonide, fluocinonide, fluorometholone, fluticasone, fluticasone propionate, methylprednisolone, mifepristone, mometasone, prednisolone, prednisone, triamcinolone	NR3C1	beclometasone, betamethasone, budesonide, ciclesonide, clobetasol propionate, cortisol, desoximetasone, dexamethasone, diflorasone diacetate, difluprednate, flunisolide, fluocinolone acetonide, fluocinonide, fluorometholone, fluticasone, fluticasone propionate, methylprednisolone, mifepristone, mometasone, prednisolone, prednisone, triamcinolone	NR3C1	beclometasone, betamethasone, budesonide, ciclesonide, clobetasol propionate, cortisol, desoximetasone, dexamethasone, diflorasone diacetate, difluprednate, flunisolide, fluocinolone acetonide, fluocinonide, fluorometholone, fluticasone, fluticasone propionate, methylprednisolone, mifepristone, mometasone, prednisolone, prednisone, triamcinolone	NR3C1	beclometasone, betamethasone, budesonide, ciclesonide, clobetasol propionate, cortisol, desoximetasone, dexamethasone, diflorasone diacetate, difluprednate, flunisolide, fluocinolone acetonide, fluocinonide, fluorometholone, fluticasone, fluticasone propionate, methylprednisolone, mifepristone, mometasone, prednisolone, prednisone, triamcinolone	NR3C1	beclometasone, betamethasone, budesonide, ciclesonide, clobetasol propionate, cortisol, desoximetasone, dexamethasone, diflorasone diacetate, difluprednate, flunisolide, fluocinolone acetonide, fluocinonide, fluorometholone, fluticasone, fluticasone propionate, methylprednisolone, mifepristone, mometasone, prednisolone, prednisone, triamcinolone	NR3C1	beclometasone, betamethasone, budesonide, ciclesonide, clobetasol propionate, cortisol, desoximetasone, dexamethasone, diflorasone diacetate, difluprednate, flunisolide, fluocinolone acetonide, fluocinonide, fluorometholone, fluticasone, fluticasone propionate, methylprednisolone, mifepristone, mometasone, prednisolone, prednisone, triamcinolone	NR3C1	beclometasone, betamethasone, budesonide, ciclesonide, clobetasol propionate, cortisol, desoximetasone, dexamethasone, diflorasone diacetate, difluprednate, flunisolide, fluocinolone acetonide, fluocinonide, fluorometholone, fluticasone, fluticasone propionate, methylprednisolone, mifepristone, mometasone, prednisolone, prednisone, triamcinolone	NR3C1	beclometasone, betamethasone, budesonide, ciclesonide, clobetasol propionate, cortisol, desoximetasone, dexamethasone, diflorasone diacetate, difluprednate, flunisolide, fluocinolone acetonide, fluocinonide, fluorometholone, fluticasone, fluticasone propionate, methylprednisolone, mifepristone, mometasone, prednisolone, prednisone, triamcinolone	NR3C1	beclometasone, betamethasone, budesonide, ciclesonide, clobetasol propionate, cortisol, desoximetasone, dexamethasone, diflorasone diacetate, difluprednate, flunisolide, fluocinolone acetonide, fluocinonide, fluorometholone, fluticasone, fluticasone propionate, methylprednisolone, mifepristone, mometasone, prednisolone, prednisone, triamcinolone	NR3C1	beclometasone, betamethasone, budesonide, ciclesonide, clobetasol propionate, cortisol, desoximetasone, dexamethasone, diflorasone diacetate, difluprednate, flunisolide, fluocinolone acetonide, fluocinonide, fluorometholone, fluticasone, fluticasone propionate, methylprednisolone, mifepristone, mometasone, prednisolone, prednisone, triamcinolone	NR3C1	beclometasone, betamethasone, budesonide, ciclesonide, clobetasol propionate, cortisol, desoximetasone, dexamethasone, diflorasone diacetate, difluprednate, flunisolide, fluocinolone acetonide, fluocinonide, fluorometholone, fluticasone, fluticasone propionate, methylprednisolone, mifepristone, mometasone, prednisolone, prednisone, triamcinolone	NR3C1	beclometasone, betamethasone, budesonide, ciclesonide, clobetasol propionate, cortisol, desoximetasone, dexamethasone, diflorasone diacetate, difluprednate, flunisolide, fluocinolone acetonide, fluocinonide, fluorometholone, fluticasone, fluticasone propionate, methylprednisolone, mifepristone, mometasone, prednisolone, prednisone, triamcinolone	NR3C1	beclometasone, betamethasone, budesonide, ciclesonide, clobetasol propionate, cortisol, desoximetasone, dexamethasone, diflorasone diacetate, difluprednate, flunisolide, fluocinolone acetonide, fluocinonide, fluorometholone, fluticasone, fluticasone propionate, methylprednisolone, mifepristone, mometasone, prednisolone, prednisone, triamcinolone	NR3C1	beclometasone, betamethasone, budesonide, ciclesonide, clobetasol propionate, cortisol, desoximetasone, dexamethasone, diflorasone diacetate, difluprednate, flunisolide, fluocinolone acetonide, fluocinonide, fluorometholone, fluticasone, fluticasone propionate, methylprednisolone, mifepristone, mometasone, prednisolone, prednisone, triamcinolone	NR3C1	beclometasone, betamethasone, budesonide, ciclesonide, clobetasol propionate, cortisol, desoximetasone, dexamethasone, diflorasone diacetate, difluprednate, flunisolide, fluocinolone acetonide, fluocinonide, fluorometholone, fluticasone, fluticasone propionate, methylprednisolone, mifepristone, mometasone, prednisolone, prednisone, triamcinolone	NR3C1	beclometasone, betamethasone, budesonide, ciclesonide, clobetasol propionate, cortisol, desoximetasone, dexamethasone, diflorasone diacetate, difluprednate, flunisolide, fluocinolone acetonide, fluocinonide, fluorometholone, fluticasone, fluticasone propionate, methylprednisolone, mifepristone, mometasone, prednisolone, prednisone, triamcinolone	NR3C1	beclometasone, betamethasone, budesonide, ciclesonide, clobetasol propionate, cortisol, desoximetasone, dexamethasone, diflorasone diacetate, difluprednate, flunisolide, fluocinolone acetonide, fluocinonide, fluorometholone, fluticasone, fluticasone propionate, methylprednisolone, mifepristone, mometasone, prednisolone, prednisone, triamcinolone	NR3C1	beclometasone, betamethasone, budesonide, ciclesonide, clobetasol propionate, cortisol, desoximetasone, dexamethasone, diflorasone diacetate, difluprednate, flunisolide, fluocinolone acetonide, fluocinonide, fluorometholone, fluticasone, fluticasone propionate, methylprednisolone, mifepristone, mometasone, prednisolone, prednisone, triamcinolone	NR3C1	beclometasone, betamethasone, budesonide, ciclesonide, clobetasol propionate, cortisol, desoximetasone, dexamethasone, diflorasone diacetate, difluprednate, flunisolide, fluocinolone acetonide, fluocinonide, fluorometholone, fluticasone, fluticasone propionate, methylprednisolone, mifepristone, mometasone, prednisolone, prednisone, triamcinolone	NR3C1	beclometasone, betamethasone, budesonide, ciclesonide, clobetasol propionate, cortisol, desoximetasone, dexamethasone, diflorasone diacetate, difluprednate, flunisolide, fluocinolone acetonide, fluocinonide, fluorometholone, fluticasone, fluticasone propionate, methylprednisolone, mifepristone, mometasone, prednisolone, prednisone, triamcinolone	NR3C1	beclometasone, betamethasone, budesonide, ciclesonide, clobetasol propionate, cortisol, desoximetasone, dexamethasone, diflorasone diacetate, difluprednate, flunisolide, fluocinolone acetonide, fluocinonide, fluorometholone, fluticasone, fluticasone propionate, methylprednisolone, mifepristone, mometasone, prednisolone, prednisone, triamcinolone	NR3C1	beclometasone, betamethasone, budesonide, ciclesonide, clobetasol propionate, cortisol, desoximetasone, dexamethasone, diflorasone diacetate, difluprednate, flunisolide, fluocinolone acetonide, fluocinonide, fluorometholone, fluticasone, fluticasone propionate, methylprednisolone, mifepristone, mometasone, prednisolone, prednisone, triamcinolone	NR3C1	beclometasone, betamethasone, budesonide, ciclesonide, clobetasol propionate, cortisol, desoximetasone, dexamethasone, diflorasone diacetate, difluprednate, flunisolide, fluocinolone acetonide, fluocinonide, fluorometholone, fluticasone, fluticasone propionate, methylprednisolone, mifepristone, mometasone, prednisolone, prednisone, triamcinolone	NR3C1	beclometasone, betamethasone, budesonide, ciclesonide, clobetasol propionate, cortisol, desoximetasone, dexamethasone, diflorasone diacetate, difluprednate, flunisolide, fluocinolone acetonide, fluocinonide, fluorometholone, fluticasone, fluticasone propionate, methylprednisolone, mifepristone, mometasone, prednisolone, prednisone, triamcinolone	NR3C1	beclometasone, betamethasone, budesonide, ciclesonide, clobetasol propionate, cortisol, desoximetasone, dexamethasone, diflorasone diacetate, difluprednate, flunisolide, fluocinolone acetonide, fluocinonide, fluorometholone, fluticasone, fluticasone propionate, methylprednisolone, mifepristone, mometasone, prednisolone, prednisone, triamcinolone	NR3C1	beclometasone, betamethasone, budesonide, ciclesonide, clobetasol propionate, cortisol, desoximetasone, dexamethasone, diflorasone diacetate, difluprednate, flunisolide, fluocinolone acetonide, fluocinonide, fluorometholone, fluticasone, fluticasone propionate, methylprednisolone, mifepristone, mometasone, prednisolone, prednisone, triamcinolone	NR3C1	beclometasone, betamethasone, budesonide, ciclesonide, clobetasol propionate, cortisol, desoximetasone, dexamethasone, diflorasone diacetate, difluprednate, flunisolide, fluocinolone acetonide, fluocinonide, fluorometholone, fluticasone, fluticasone propionate, methylprednisolone, mifepristone, mometasone, prednisolone, prednisone, triamcinolone	NR3C1	beclometasone, betamethasone, budesonide, ciclesonide, clobetasol propionate, cortisol, desoximetasone, dexamethasone, diflorasone diacetate, difluprednate, flunisolide, fluocinolone acetonide, fluocinonide, fluorometholone, fluticasone, fluticasone propionate, methylprednisolone, mifepristone, mometasone, prednisolone, prednisone, triamcinolone	NR3C1	beclometasone, betamethasone, budesonide, ciclesonide, clobetasol propionate, cortisol, desoximetasone, dexamethasone, diflorasone diacetate, difluprednate, flunisolide, fluocinolone acetonide, fluocinonide, fluorometholone, fluticasone, fluticasone propionate, methylprednisolone, mifepristone, mometasone, prednisolone, prednisone, triamcinolone	NR3C1	beclometasone, betamethasone, budesonide, ciclesonide, clobetasol propionate, cortisol, desoximetasone, dexamethasone, diflorasone diacetate, difluprednate, flunisolide, fluocinolone acetonide, fluocinonide, fluorometholone, fluticasone, fluticasone propionate, methylprednisolone, mifepristone, mometasone, prednisolone, prednisone, triamcinolone	NR3C1	beclometasone, betamethasone, budesonide, ciclesonide, clobetasol propionate, cortisol, desoximetasone, dexamethasone, diflorasone diacetate, difluprednate, flunisolide, fluocinolone acetonide, fluocinonide, fluorometholone, fluticasone, fluticasone propionate, methylprednisolone, mifepristone, mometasone, prednisolone, prednisone, triamcinolone	NR3C1	beclometasone, betamethasone, budesonide, ciclesonide, clobetasol propionate, cortisol, desoximetasone, dexamethasone, diflorasone diacetate, difluprednate, flunisolide, fluocinolone acetonide, fluocinonide, fluorometholone, fluticasone, fluticasone propionate, methylprednisolone, mifepristone, mometasone, prednisolone, prednisone, triamcinolone	NR3C1	beclometasone, betamethasone, budesonide, ciclesonide, clobetasol propionate, cortisol, desoximetasone, dexamethasone, diflorasone diacetate, difluprednate, flunisolide, fluocinolone acetonide, fluocinonide, fluorometholone, fluticasone, fluticasone propionate, methylprednisolone, mifepristone, mometasone, prednisolone, prednisone, triamcinolone	NR3C1	beclometasone, betamethasone, budesonide, ciclesonide, clobetasol propionate, cortisol, desoximetasone, dexamethasone, diflorasone diacetate, difluprednate, flunisolide, fluocinolone acetonide, fluocinonide, fluorometholone, fluticasone, fluticasone propionate, methylprednisolone, mifepristone, mometasone, prednisolone, prednisone, triamcinolone	NR3C1	beclometasone, betamethasone, budesonide, ciclesonide, clobetasol propionate, cortisol, desoximetasone, dexamethasone, diflorasone diacetate, difluprednate, flunisolide, fluocinolone acetonide, fluocinonide, fluorometholone, fluticasone, fluticasone propionate, methylprednisolone, mifepristone, mometasone, prednisolone, prednisone, triamcinolone	NR3C1	beclometasone, betamethasone, budesonide, ciclesonide, clobetasol propionate, cortisol, desoximetasone, dexamethasone, diflorasone diacetate, difluprednate, flunisolide, fluocinolone acetonide, fluocinonide, fluorometholone, fluticasone, fluticasone propionate, methylprednisolone, mifepristone, mometasone, prednisolone, prednisone, triamcinolone	NR3C1	beclometasone, betamethasone, budesonide, ciclesonide, clobetasol propionate, cortisol, desoximetasone, dexamethasone, diflorasone diacetate, difluprednate, flunisolide, fluocinolone acetonide, fluocinonide, fluorometholone, fluticasone, fluticasone propionate, methylprednisolone, mifepristone, mometasone, prednisolone, prednisone, triamcinolone	NR3C1	beclometasone, betamethasone, budesonide, ciclesonide, clobetasol propionate, cortisol, desoximetasone, dexamethasone, diflorasone diacetate, difluprednate, flunisolide, fluocinolone acetonide, fluocinonide, fluorometholone, fluticasone, fluticasone propionate, methylprednisolone, mifepristone, mometasone, prednisolone, prednisone, triamcinolone	NR3C1	beclometasone, betamethasone, budesonide, ciclesonide, clobetasol propionate, cortisol, desoximetasone, dexamethasone, diflorasone diacetate, difluprednate, flunisolide, fluocinolone acetonide, fluocinonide, fluorometholone, fluticasone, fluticasone propionate, methylprednisolone, mifepristone, mometasone, prednisolone, prednisone, triamcinolone	NR3C1	beclometasone, betamethasone, budesonide, ciclesonide, clobetasol propionate, cortisol, desoximetasone, dexamethasone, diflorasone diacetate, difluprednate, flunisolide, fluocinolone acetonide, fluocinonide, fluorometholone, fluticasone, fluticasone propionate, methylprednisolone, mifepristone, mometasone, prednisolone, prednisone, triamcinolone	NR3C1	beclometasone, betamethasone, budesonide, ciclesonide, clobetasol propionate, cortisol, desoximetasone, dexamethasone, diflorasone diacetate, difluprednate, flunisolide, fluocinolone acetonide, fluocinonide, fluorometholone, fluticasone, fluticasone propionate, methylprednisolone, mifepristone, mometasone, prednisolone, prednisone, triamcinolone	NR3C1	beclometasone, betamethasone, budesonide, ciclesonide, clobetasol propionate, cortisol, desoximetasone, dexamethasone, diflorasone diacetate, difluprednate, flunisolide, fluocinolone acetonide, fluocinonide, fluorometholone, fluticasone, fluticasone propionate, methylprednisolone, mifepristone, mometasone, prednisolone, prednisone, triamcinolone	NR3C1	beclometasone, betamethasone, budesonide, ciclesonide, clobetasol propionate, cortisol, desoximetasone, dexamethasone, diflorasone diacetate, difluprednate, flunisolide, fluocinolone acetonide, fluocinonide, fluorometholone, fluticasone, fluticasone propionate, methylprednisolone, mifepristone, mometasone, prednisolone, prednisone, triamcinolone	NR3C1	beclometasone, betamethasone, budesonide, ciclesonide, clobetasol propionate, cortisol, desoximetasone, dexamethasone, diflorasone diacetate, difluprednate, flunisolide, fluocinolone acetonide, fluocinonide, fluorometholone, fluticasone, fluticasone propionate, methylprednisolone, mifepristone, mometasone, prednisolone, prednisone, triamcinolone	NR3C1	beclometasone, betamethasone, budesonide, ciclesonide, clobetasol propionate, cortisol, desoximetasone, dexamethasone, diflorasone diacetate, difluprednate, flunisolide, fluocinolone acetonide, fluocinonide, fluorometholone, fluticasone, fluticasone propionate, methylprednisolone, mifepristone, mometasone, prednisolone, prednisone, triamcinolone	NR3C1	beclometasone, betamethasone, budesonide, ciclesonide, clobetasol propionate, cortisol, desoximetasone, dexamethasone, diflorasone diacetate, difluprednate, flunisolide, fluocinolone acetonide, fluocinonide, fluorometholone, fluticasone, fluticasone propionate, methylprednisolone, mifepristone, mometasone, prednisolone, prednisone, triamcinolone	NR3C1	beclometasone, betamethasone, budesonide, ciclesonide, clobetasol propionate, cortisol, desoximetasone, dexamethasone, diflorasone diacetate, difluprednate, flunisolide, fluocinolone acetonide, fluocinonide, fluorometholone, fluticasone, fluticasone propionate, methylprednisolone, mifepristone, mometasone, prednisolone, prednisone, triamcinolone	NR3C1	beclometasone, betamethasone, budesonide, ciclesonide, clobetasol propionate, cortisol, desoximetasone, dexamethasone, diflorasone diacetate, difluprednate, flunisolide, fluocinolone acetonide, fluocinonide, fluorometholone, fluticasone, fluticasone propionate, methylprednisolone, mifepristone, mometasone, prednisolone, prednisone, triamcinolone	NR3C1	beclometasone, betamethasone, budesonide, ciclesonide, clobetasol propionate, cortisol, desoximetasone, dexamethasone, diflorasone diacetate, difluprednate, flunisolide, fluocinolone acetonide, fluocinonide, fluorometholone, fluticasone, fluticasone propionate, methylprednisolone, mifepristone, mometasone, prednisolone, prednisone, triamcinolone	NR3C1	beclometasone, betamethasone, budesonide, ciclesonide, clobetasol propionate, cortisol, desoximetasone, dexamethasone, diflorasone diacetate, difluprednate, flunisolide, fluocinolone acetonide, fluocinonide, fluorometholone, fluticasone, fluticasone propionate, methylprednisolone, mifepristone, mometasone, prednisolone, prednisone, triamcinolone	NR3C1	beclometasone, betamethasone, budesonide, ciclesonide, clobetasol propionate, cortisol, desoximetasone, dexamethasone, diflorasone diacetate, difluprednate, flunisolide, fluocinolone acetonide, fluocinonide, fluorometholone, fluticasone, fluticasone propionate, methylprednisolone, mifepristone, mometasone, prednisolone, prednisone, triamcinolone	NR3C1	beclometasone, betamethasone, budesonide, ciclesonide, clobetasol propionate, cortisol, desoximetasone, dexamethasone, diflorasone diacetate, difluprednate, flunisolide, fluocinolone acetonide, fluocinonide, fluorometholone, fluticasone, fluticasone propionate, methylprednisolone, mifepristone, mometasone, prednisolone, prednisone, triamcinolone	NR3C1	beclometasone, betamethasone, budesonide, ciclesonide, clobetasol propionate, cortisol, desoximetasone, dexamethasone, diflorasone diacetate, difluprednate, flunisolide, fluocinolone acetonide, fluocinonide, fluorometholone, fluticasone, fluticasone propionate, methylprednisolone, mifepristone, mometasone, prednisolone, prednisone, triamcinolone	NR3C1	beclometasone, betamethasone, budesonide, ciclesonide, clobetasol propionate, cortisol, desoximetasone, dexamethasone, diflorasone diacetate, difluprednate, flunisolide, fluocinolone acetonide, fluocinonide, fluorometholone, fluticasone, fluticasone propionate, methylprednisolone, mifepristone, mometasone, prednisolone, prednisone, triamcinolone	NR3C1	beclometasone, betamethasone, budesonide, ciclesonide, clobetasol propionate, cortisol, desoximetasone, dexamethasone, diflorasone diacetate, difluprednate, flunisolide, fluocinolone acetonide, fluocinonide, fluorometholone, fluticasone, fluticasone propionate, methylprednisolone, mifepristone, mometasone, prednisolone, prednisone, triamcinolone	NR3C1	beclometasone, betamethasone, budesonide, ciclesonide, clobetasol propionate, cortisol, desoximetasone, dexamethasone, diflorasone diacetate, difluprednate, flunisolide, fluocinolone acetonide, fluocinonide, fluorometholone, fluticasone, fluticasone propionate, methylprednisolone, mifepristone, mometasone, prednisolone, prednisone, triamcinolone	NR3C1	beclometasone, betamethasone, budesonide, ciclesonide, clobetasol propionate, cortisol, desoximetasone, dexamethasone, diflorasone diacetate, difluprednate, flunisolide, fluocinolone acetonide, fluocinonide, fluorometholone, fluticasone, fluticasone propionate, methylprednisolone, mifepristone, mometasone, prednisolone, prednisone, triamcinolone	NR3C1	beclometasone, betamethasone, budesonide, ciclesonide, clobetasol propionate, cortisol, desoximetasone, dexamethasone, diflorasone diacetate, difluprednate, flunisolide, fluocinolone acetonide, fluocinonide, fluorometholone, fluticasone, fluticasone propionate, methylprednisolone, mifepristone, mometasone, prednisolone, prednisone, triamcinolone	NR3C1	beclometasone, betamethasone, budesonide, ciclesonide, clobetasol propionate, cortisol, desoximetasone, dexamethasone, diflorasone diacetate, difluprednate, flunisolide, fluocinolone acetonide, fluocinonide, fluorometholone, fluticasone, fluticasone propionate, methylprednisolone, mifepristone, mometasone, prednisolone, prednisone, triamcinolone	NR3C1	beclometasone, betamethasone, budesonide, ciclesonide, clobetasol propionate, cortisol, desoximetasone, dexamethasone, diflorasone diacetate, difluprednate, flunisolide, fluocinolone acetonide, fluocinonide, fluorometholone, fluticasone, fluticasone propionate, methylprednisolone, mifepristone, mometasone, prednisolone, prednisone, triamcinolone	NR3C1	beclometasone, betamethasone, budesonide, ciclesonide, clobetasol propionate, cortisol, desoximetasone, dexamethasone, diflorasone diacetate, difluprednate, flunisolide, fluocinolone acetonide, fluocinonide, fluorometholone, fluticasone, fluticasone propionate, methylprednisolone, mifepristone, mometasone, prednisolone, prednisone, triamcinolone	NR3C1	beclometasone, betamethasone, budesonide, ciclesonide, clobetasol propionate, cortisol, desoximetasone, dexamethasone, diflorasone diacetate, difluprednate, flunisolide, fluocinolone acetonide, fluocinonide, fluorometholone, fluticasone, fluticasone propionate, methylprednisolone, mifepristone, mometasone, prednisolone, prednisone, triamcinolone	NR3C1	beclometasone, betamethasone, budesonide, ciclesonide, clobetasol propionate, cortisol, desoximetasone, dexamethasone, diflorasone diacetate, difluprednate, flunisolide, fluocinolone acetonide, fluocinonide, fluorometholone, fluticasone, fluticasone propionate, methylprednisolone, mifepristone, mometasone, prednisolone, prednisone, triamcinolone	NR3C1	beclometasone, betamethasone, budesonide, ciclesonide, clobetasol propionate, cortisol, desoximetasone, dexamethasone, diflorasone diacetate, difluprednate, flunisolide, fluocinolone acetonide, fluocinonide, fluorometholone, fluticasone, fluticasone propionate, methylprednisolone, mifepristone, mometasone, prednisolone, prednisone, triamcinolone	NR3C1	beclometasone, betamethasone, budesonide, ciclesonide, clobetasol propionate, cortisol, desoximetasone, dexamethasone, diflorasone diacetate, difluprednate, flunisolide, fluocinolone acetonide, fluocinonide, fluorometholone, fluticasone, fluticasone propionate, methylprednisolone, mifepristone, mometasone, prednisolone, prednisone, triamcinolone	NR3C1	beclometasone, betamethasone, budesonide, ciclesonide, clobetasol propionate, cortisol, desoximetasone, dexamethasone, diflorasone diacetate, difluprednate, flunisolide, fluocinolone acetonide, fluocinonide, fluorometholone, fluticasone, fluticasone propionate, methylprednisolone, mifepristone, mometasone, prednisolone, prednisone, triamcinolone	NR3C1	beclometasone, betamethasone, budesonide, ciclesonide, clobetasol propionate, cortisol, desoximetasone, dexamethasone, diflorasone diacetate, difluprednate, flunisolide, fluocinolone acetonide, fluocinonide, fluorometholone, fluticasone, fluticasone propionate, methylprednisolone, mifepristone, mometasone, prednisolone, prednisone, triamcinolone	NR3C1	beclometasone, betamethasone, budesonide, ciclesonide, clobetasol propionate, cortisol, desoximetasone, dexamethasone, diflorasone diacetate, difluprednate, flunisolide, fluocinolone acetonide, fluocinonide, fluorometholone, fluticasone, fluticasone propionate, methylprednisolone, mifepristone, mometasone, prednisolone, prednisone, triamcinolone	NR3C1	beclometasone, betamethasone, budesonide, ciclesonide, clobetasol propionate, cortisol, desoximetasone, dexamethasone, diflorasone diacetate, difluprednate, flunisolide, fluocinolone acetonide, fluocinonide, fluorometholone, fluticasone, fluticasone propionate, methylprednisolone, mifepristone, mometasone, prednisolone, prednisone, triamcinolone	NR3C1	beclometasone, betamethasone, budesonide, ciclesonide, clobetasol propionate, cortisol, desoximetasone, dexamethasone, diflorasone diacetate, difluprednate, flunisolide, fluocinolone acetonide, fluocinonide, fluorometholone, fluticasone, fluticasone propionate, methylprednisolone, mifepristone, mometasone, prednisolone, prednisone, triamcinolone	NR3C1	beclometasone, betamethasone, budesonide, ciclesonide, clobetasol propionate, cortisol, desoximetasone, dexamethasone, diflorasone diacetate, difluprednate, flunisolide, fluocinolone acetonide, fluocinonide, fluorometholone, fluticasone, fluticasone propionate, methylprednisolone, mifepristone, mometasone, prednisolone, prednisone, triamcinolone	NR3C1	beclometasone, betamethasone, budesonide, ciclesonide, clobetasol propionate, cortisol, desoximetasone, dexamethasone, diflorasone diacetate, difluprednate, flunisolide, fluocinolone acetonide, fluocinonide, fluorometholone, fluticasone, fluticasone propionate, methylprednisolone, mifepristone, mometasone, prednisolone, prednisone, triamcinolone	NR3C1	beclometasone, betamethasone, budesonide, ciclesonide, clobetasol propionate, cortisol, desoximetasone, dexamethasone, diflorasone diacetate, difluprednate, flunisolide, fluocinolone acetonide, fluocinonide, fluorometholone, fluticasone, fluticasone propionate, methylprednisolone, mifepristone, mometasone, prednisolone, prednisone, triamcinolone	NR3C1	beclometasone, betamethasone, budesonide, ciclesonide, clobetasol propionate, cortisol, desoximetasone, dexamethasone, diflorasone diacetate, difluprednate, flunisolide, fluocinolone acetonide, fluocinonide, fluorometholone, fluticasone, fluticasone propionate, methylprednisolone, mifepristone, mometasone, prednisolone, prednisone, triamcinolone	NR3C1	beclometasone, betamethasone, budesonide, ciclesonide, clobetasol propionate, cortisol, desoximetasone, dexamethasone, diflorasone diacetate, difluprednate, flunisolide, fluocinolone acetonide, fluocinonide, fluorometholone, fluticasone, fluticasone propionate, methylprednisolone, mifepristone, mometasone, prednisolone, prednisone, triamcinolone	NR3C1	beclometasone, betamethasone, budesonide, ciclesonide, clobetasol propionate, cortisol, desoximetasone, dexamethasone, diflorasone diacetate, difluprednate, flunisolide, fluocinolone acetonide, fluocinonide, fluorometholone, fluticasone, fluticasone propionate, methylprednisolone, mifepristone, mometasone, prednisolone, prednisone, triamcinolone	NR3C1	beclometasone, betamethasone, budesonide, ciclesonide, clobetasol propionate, cortisol, desoximetasone, dexamethasone, diflorasone diacetate, difluprednate, flunisolide, fluocinolone acetonide, fluocinonide, fluorometholone, fluticasone, fluticasone propionate, methylprednisolone, mifepristone, mometasone, prednisolone, prednisone, triamcinolone	NR3C1	beclometasone, betamethasone, budesonide, ciclesonide, clobetasol propionate, cortisol, desoximetasone, dexamethasone, diflorasone diacetate, difluprednate, flunisolide, fluocinolone acetonide, fluocinonide, fluorometholone, fluticasone, fluticasone propionate, methylprednisolone, mifepristone, mometasone, prednisolone, prednisone, triamcinolone	NR3C1	beclometasone, betamethasone, budesonide, ciclesonide, clobetasol propionate, cortisol, desoximetasone, dexamethasone, diflorasone diacetate, difluprednate, flunisolide, fluocinolone acetonide, fluocinonide, fluorometholone, fluticasone, fluticasone propionate, methylprednisolone, mifepristone, mometasone, prednisolone, prednisone, triamcinolone	NR3C1	beclometasone, betamethasone, budesonide, ciclesonide, clobetasol propionate, cortisol, desoximetasone, dexamethasone, diflorasone diacetate, difluprednate, flunisolide, fluocinolone acetonide, fluocinonide, fluorometholone, fluticasone, fluticasone propionate, methylprednisolone, mifepristone, mometasone, prednisolone, prednisone, triamcinolone	NR3C1	beclometasone, betamethasone, budesonide, ciclesonide, clobetasol propionate, cortisol, desoximetasone, dexamethasone, diflorasone diacetate, difluprednate, flunisolide, fluocinolone acetonide, fluocinonide, fluorometholone, fluticasone, fluticasone propionate, methylprednisolone, mifepristone, mometasone, prednisolone, prednisone, triamcinolone	NR3C1	beclometasone, betamethasone, budesonide, ciclesonide, clobetasol propionate, cortisol, desoximetasone, dexamethasone, diflorasone diacetate, difluprednate, flunisolide, fluocinolone acetonide, fluocinonide, fluorometholone, fluticasone, fluticasone propionate, methylprednisolone, mifepristone, mometasone, prednisolone, prednisone, triamcinolone	NR3C1	beclometasone, betamethasone, budesonide, ciclesonide, clobetasol propionate, cortisol, desoximetasone, dexamethasone, diflorasone diacetate, difluprednate, flunisolide, fluocinolone acetonide, fluocinonide, fluorometholone, fluticasone, fluticasone propionate, methylprednisolone, mifepristone, mometasone, prednisolone, prednisone, triamcinolone	NR3C1	beclometasone, betamethasone, budesonide, ciclesonide, clobetasol propionate, cortisol, desoximetasone, dexamethasone, diflorasone diacetate, difluprednate, flunisolide, fluocinolone acetonide, fluocinonide, fluorometholone, fluticasone, fluticasone propionate, methylprednisolone, mifepristone, mometasone, prednisolone, prednisone, triamcinolone	NR3C1	beclometasone, betamethasone, budesonide, ciclesonide, clobetasol propionate, cortisol, desoximetasone, dexamethasone, diflorasone diacetate, difluprednate, flunisolide, fluocinolone acetonide, fluocinonide, fluorometholone, fluticasone, fluticasone propionate, methylprednisolone, mifepristone, mometasone, prednisolone, prednisone, triamcinolone	NR3C1	beclometasone, betamethasone, budesonide, ciclesonide, clobetasol propionate, cortisol, desoximetasone, dexamethasone, diflorasone diacetate, difluprednate, flunisolide, fluocinolone acetonide, fluocinonide, fluorometholone, fluticasone, fluticasone propionate, methylprednisolone, mifepristone, mometasone, prednisolone, prednisone, triamcinolone	NR3C1	beclometasone, betamethasone, budesonide, ciclesonide, clobetasol propionate, cortisol, desoximetasone, dexamethasone, diflorasone diacetate, difluprednate, flunisolide, fluocinolone acetonide, fluocinonide, fluorometholone, fluticasone, fluticasone propionate, methylprednisolone, mifepristone, mometasone, prednisolone, prednisone, triamcinolone	NR3C1	beclometasone, betamethasone, budesonide, ciclesonide, clobetasol propionate, cortisol, desoximetasone, dexamethasone, diflorasone diacetate, difluprednate, flunisolide, fluocinolone acetonide, fluocinonide, fluorometholone, fluticasone, fluticasone propionate, methylprednisolone, mifepristone, mometasone, prednisolone, prednisone, triamcinolone	NR3C1	beclometasone, betamethasone, budesonide, ciclesonide, clobetasol propionate, cortisol, desoximetasone, dexamethasone, diflorasone diacetate, difluprednate, flunisolide, fluocinolone acetonide, fluocinonide, fluorometholone, fluticasone, fluticasone propionate, methylprednisolone, mifepristone, mometasone, prednisolone, prednisone, triamcinolone	NR3C1	beclometasone, betamethasone, budesonide, ciclesonide, clobetasol propionate, cortisol, desoximetasone, dexamethasone, diflorasone diacetate, difluprednate, flunisolide, fluocinolone acetonide, fluocinonide, fluorometholone, fluticasone, fluticasone propionate, methylprednisolone, mifepristone, mometasone, prednisolone, prednisone, triamcinolone	NR3C1	beclometasone, betamethasone, budesonide, ciclesonide, clobetasol propionate, cortisol, desoximetasone, dexamethasone, diflorasone diacetate, difluprednate, flunisolide, fluocinolone acetonide, fluocinonide, fluorometholone, fluticasone, fluticasone propionate, methylprednisolone, mifepristone, mometasone, prednisolone, prednisone, triamcinolone	NR3C1	beclometasone, betamethasone, budesonide, ciclesonide, clobetasol propionate, cortisol, desoximetasone, dexamethasone, diflorasone diacetate, difluprednate, flunisolide, fluocinolone acetonide, fluocinonide, fluorometholone, fluticasone, fluticasone propionate, methylprednisolone, mifepristone, mometasone, prednisolone, prednisone, triamcinolone	NR3C1	beclometasone, betamethasone, budesonide, ciclesonide, clobetasol propionate, cortisol, desoximetasone, dexamethasone, diflorasone diacetate, difluprednate, flunisolide, fluocinolone acetonide, fluocinonide, fluorometholone, fluticasone, fluticasone propionate, methylprednisolone, mifepristone, mometasone, prednisolone, prednisone, triamcinolone	NR3C1	beclometasone, betamethasone, budesonide, ciclesonide, clobetasol propionate, cortisol, desoximetasone, dexamethasone, diflorasone diacetate, difluprednate, flunisolide, fluocinolone acetonide, fluocinonide, fluorometholone, fluticasone, fluticasone propionate, methylprednisolone, mifepristone, mometasone, prednisolone, prednisone, triamcinolone	NR3C1	beclometasone, betamethasone, budesonide, ciclesonide, clobetasol propionate, cortisol, desoximetasone, dexamethasone, diflorasone diacetate, difluprednate, flunisolide, fluocinolone acetonide, fluocinonide, fluorometholone, fluticasone, fluticasone propionate, methylprednisolone, mifepristone, mometasone, prednisolone, prednisone, triamcinolone	NR3C1	beclometasone, betamethasone, budesonide, ciclesonide, clobetasol propionate, cortisol, desoximetasone, dexamethasone, diflorasone diacetate, difluprednate, flunisolide, fluocinolone acetonide, fluocinonide, fluorometholone, fluticasone, fluticasone propionate, methylprednisolone, mifepristone, mometasone, prednisolone, prednisone, triamcinolone	NR3C1	beclometasone, betamethasone, budesonide, ciclesonide, clobetasol propionate, cortisol, desoximetasone, dexamethasone, diflorasone diacetate, difluprednate, flunisolide, fluocinolone acetonide, fluocinonide, fluorometholone, fluticasone, fluticasone propionate, methylprednisolone, mifepristone, mometasone, prednisolone, prednisone, triamcinolone	NR3C1	beclometasone, betamethasone, budesonide, ciclesonide, clobetasol propionate, cortisol, desoximetasone, dexamethasone, diflorasone diacetate, difluprednate, flunisolide, fluocinolone acetonide, fluocinonide, fluorometholone, fluticasone, fluticasone propionate, methylprednisolone, mifepristone, mometasone, prednisolone, prednisone, triamcinolone	NR3C1	beclometasone, betamethasone, budesonide, ciclesonide, clobetasol propionate, cortisol, desoximetasone, dexamethasone, diflorasone diacetate, difluprednate, flunisolide, fluocinolone acetonide, fluocinonide, fluorometholone, fluticasone, fluticasone propionate, methylprednisolone, mifepristone, mometasone, prednisolone, prednisone, triamcinolone	NR3C1	beclometasone, betamethasone, budesonide, ciclesonide, clobetasol propionate, cortisol, desoximetasone, dexamethasone, diflorasone diacetate, difluprednate, flunisolide, fluocinolone acetonide, fluocinonide, fluorometholone, fluticasone, fluticasone propionate, methylprednisolone, mifepristone, mometasone, prednisolone, prednisone, triamcinolone	NR3C1	beclometasone, betamethasone, budesonide, ciclesonide, clobetasol propionate, cortisol, desoximetasone, dexamethasone, diflorasone diacetate, difluprednate, flunisolide, fluocinolone acetonide, fluocinonide, fluorometholone, fluticasone, fluticasone propionate, methylprednisolone, mifepristone, mometasone, prednisolone, prednisone, triamcinolone	NR3C1	beclometasone, betamethasone, budesonide, ciclesonide, clobetasol propionate, cortisol, desoximetasone, dexamethasone, diflorasone diacetate, difluprednate, flunisolide, fluocinolone acetonide, fluocinonide, fluorometholone, fluticasone, fluticasone propionate, methylprednisolone, mifepristone, mometasone, prednisolone, prednisone, triamcinolone	NR3C1	beclometasone, betamethasone, budesonide, ciclesonide, clobetasol propionate, cortisol, desoximetasone, dexamethasone, diflorasone diacetate, difluprednate, flunisolide, fluocinolone acetonide, fluocinonide, fluorometholone, fluticasone, fluticasone propionate, methylprednisolone, mifepristone, mometasone, prednisolone, prednisone, triamcinolone	NR3C1	beclometasone, betamethasone, budesonide, ciclesonide, clobetasol propionate, cortisol, desoximetasone, dexamethasone, diflorasone diacetate, difluprednate, flunisolide, fluocinolone acetonide, fluocinonide, fluorometholone, fluticasone, fluticasone propionate, methylprednisolone, mifepristone, mometasone, prednisolone, prednisone, triamcinolone	NR3C1	beclometasone, betamethasone, budesonide, ciclesonide, clobetasol propionate, cortisol, desoximetasone, dexamethasone, diflorasone diacetate, difluprednate, flunisolide, fluocinolone acetonide, fluocinonide, fluorometholone, fluticasone, fluticasone propionate, methylprednisolone, mifepristone, mometasone, prednisolone, prednisone, triamcinolone	NR3C1	beclometasone, betamethasone, budesonide, ciclesonide, clobetasol propionate, cortisol, desoximetasone, dexamethasone, diflorasone diacetate, difluprednate, flunisolide, fluocinolone acetonide, fluocinonide, fluorometholone, fluticasone, fluticasone propionate, methylprednisolone, mifepristone, mometasone, prednisolone, prednisone, triamcinolone	NR3C1	beclometasone, betamethasone, budesonide, ciclesonide, clobetasol propionate, cortisol, desoximetasone, dexamethasone, diflorasone diacetate, difluprednate, flunisolide, fluocinolone acetonide, fluocinonide, fluorometholone, fluticasone, fluticasone propionate, methylprednisolone, mifepristone, mometasone, prednisolone, prednisone, triamcinolone	NR3C1	beclometasone, betamethasone, budesonide, ciclesonide, clobetasol propionate, cortisol, desoximetasone, dexamethasone, diflorasone diacetate, difluprednate, flunisolide, fluocinolone acetonide, fluocinonide, fluorometholone, fluticasone, fluticasone propionate, methylprednisolone, mifepristone, mometasone, prednisolone, prednisone, triamcinolone	NR3C1	beclometasone, betamethasone, budesonide, ciclesonide, clobetasol propionate, cortisol, desoximetasone, dexamethasone, diflorasone diacetate, difluprednate, flunisolide, fluocinolone acetonide, fluocinonide, fluorometholone, fluticasone, fluticasone propionate, methylprednisolone, mifepristone, mometasone, prednisolone, prednisone, triamcinolone	NR3C1	beclometasone, betamethasone, budesonide, ciclesonide, clobetasol propionate, cortisol, desoximetasone, dexamethasone, diflorasone diacetate, difluprednate, flunisolide, fluocinolone acetonide, fluocinonide, fluorometholone, fluticasone, fluticasone propionate, methylprednisolone, mifepristone, mometasone, prednisolone, prednisone, triamcinolone	NR3C1	beclometasone, betamethasone, budesonide, ciclesonide, clobetasol propionate, cortisol, desoximetasone, dexamethasone, diflorasone diacetate, difluprednate, flunisolide, fluocinolone acetonide, fluocinonide, fluorometholone, fluticasone, fluticasone propionate, methylprednisolone, mifepristone, mometasone, prednisolone, prednisone, triamcinolone	NR3C1	beclometasone, betamethasone, budesonide, ciclesonide, clobetasol propionate, cortisol, desoximetasone, dexamethasone, diflorasone diacetate, difluprednate, flunisolide, fluocinolone acetonide, fluocinonide, fluorometholone, fluticasone, fluticasone propionate, methylprednisolone, mifepristone, mometasone, prednisolone, prednisone, triamcinolone	NR3C1	beclometasone, betamethasone, budesonide, ciclesonide, clobetasol propionate, cortisol, desoximetasone, dexamethasone, diflorasone diacetate, difluprednate, flunisolide, fluocinolone acetonide, fluocinonide, fluorometholone, fluticasone, fluticasone propionate, methylprednisolone, mifepristone, mometasone, prednisolone, prednisone, triamcinolone	NR3C1	beclometasone, betamethasone, budesonide, ciclesonide, clobetasol propionate, cortisol, desoximetasone, dexamethasone, diflorasone diacetate, difluprednate, flunisolide, fluocinolone acetonide, fluocinonide, fluorometholone, fluticasone, fluticasone propionate, methylprednisolone, mifepristone, mometasone, prednisolone, prednisone, triamcinolone	NR3C1	beclometasone, betamethasone, budesonide, ciclesonide, clobetasol propionate, cortisol, desoximetasone, dexamethasone, diflorasone diacetate, difluprednate, flunisolide, fluocinolone acetonide, fluocinonide, fluorometholone, fluticasone, fluticasone propionate, methylprednisolone, mifepristone, mometasone, prednisolone, prednisone, triamcinolone	NR3C1	beclometasone, betamethasone, budesonide, ciclesonide, clobetasol propionate, cortisol, desoximetasone, dexamethasone, diflorasone diacetate, difluprednate, flunisolide, fluocinolone acetonide, fluocinonide, fluorometholone, fluticasone, fluticasone propionate, methylprednisolone, mifepristone, mometasone, prednisolone, prednisone, triamcinolone	NR3C1	beclometasone, betamethasone, budesonide, ciclesonide, clobetasol propionate, cortisol, desoximetasone, dexamethasone, diflorasone diacetate, difluprednate, flunisolide, fluocinolone acetonide, fluocinonide, fluorometholone, fluticasone, fluticasone propionate, methylprednisolone, mifepristone, mometasone, prednisolone, prednisone, triamcinolone	NR3C1	beclometasone, betamethasone, budesonide, ciclesonide, clobetasol propionate, cortisol, desoximetasone, dexamethasone, diflorasone diacetate, difluprednate, flunisolide, fluocinolone acetonide, fluocinonide, fluorometholone, fluticasone, fluticasone propionate, methylprednisolone, mifepristone, mometasone, prednisolone, prednisone, triamcinolone	NR3C1	beclometasone, betamethasone, budesonide, ciclesonide, clobetasol propionate, cortisol, desoximetasone, dexamethasone, diflorasone diacetate, difluprednate, flunisolide, fluocinolone acetonide, fluocinonide, fluorometholone, fluticasone, fluticasone propionate, methylprednisolone, mifepristone, mometasone, prednisolone, prednisone, triamcinolone	NR3C1	beclometasone, betamethasone, budesonide, ciclesonide, clobetasol propionate, cortisol, desoximetasone, dexamethasone, diflorasone diacetate, difluprednate, flunisolide, fluocinolone acetonide, fluocinonide, fluorometholone, fluticasone, fluticasone propionate, methylprednisolone, mifepristone, mometasone, prednisolone, prednisone, triamcinolone	NR3C1	beclometasone, betamethasone, budesonide, ciclesonide, clobetasol propionate, cortisol, desoximetasone, dexamethasone, diflorasone diacetate, difluprednate, flunisolide, fluocinolone acetonide, fluocinonide, fluorometholone, fluticasone, fluticasone propionate, methylprednisolone, mifepristone, mometasone, prednisolone, prednisone, triamcinolone	NR3C1	beclometasone, betamethasone, budesonide, ciclesonide, clobetasol propionate, cortisol, desoximetasone, dexamethasone, diflorasone diacetate, difluprednate, flunisolide, fluocinolone acetonide, fluocinonide, fluorometholone, fluticasone, fluticasone propionate, methylprednisolone, mifepristone, mometasone, prednisolone, prednisone, triamcinolone	NR3C1	beclometasone, betamethasone, budesonide, ciclesonide, clobetasol propionate, cortisol, desoximetasone, dexamethasone, diflorasone diacetate, difluprednate, flunisolide, fluocinolone acetonide, fluocinonide, fluorometholone, fluticasone, fluticasone propionate, methylprednisolone, mifepristone, mometasone, prednisolone, prednisone, triamcinolone	NR3C1	beclometasone, betamethasone, budesonide, ciclesonide, clobetasol propionate, cortisol, desoximetasone, dexamethasone, diflorasone diacetate, difluprednate, flunisolide, fluocinolone acetonide, fluocinonide, fluorometholone, fluticasone, fluticasone propionate, methylprednisolone, mifepristone, mometasone, prednisolone, prednisone, triamcinolone	NR3C1	beclometasone, betamethasone, budesonide, ciclesonide, clobetasol propionate, cortisol, desoximetasone, dexamethasone, diflorasone diacetate, difluprednate, flunisolide, fluocinolone acetonide, fluocinonide, fluorometholone, fluticasone, fluticasone propionate, methylprednisolone, mifepristone, mometasone, prednisolone, prednisone, triamcinolone	NR3C1	beclometasone, betamethasone, budesonide, ciclesonide, clobetasol propionate, cortisol, desoximetasone, dexamethasone, diflorasone diacetate, difluprednate, flunisolide, fluocinolone acetonide, fluocinonide, fluorometholone, fluticasone, fluticasone propionate, methylprednisolone, mifepristone, mometasone, prednisolone, prednisone, triamcinolone	NR3C1	beclometasone, betamethasone, budesonide, ciclesonide, clobetasol propionate, cortisol, desoximetasone, dexamethasone, diflorasone diacetate, difluprednate, flunisolide, fluocinolone acetonide, fluocinonide, fluorometholone, fluticasone, fluticasone propionate, methylprednisolone, mifepristone, mometasone, prednisolone, prednisone, triamcinolone	NR3C1	beclometasone, betamethasone, budesonide, ciclesonide, clobetasol propionate, cortisol, desoximetasone, dexamethasone, diflorasone diacetate, difluprednate, flunisolide, fluocinolone acetonide, fluocinonide, fluorometholone, fluticasone, fluticasone propionate, methylprednisolone, mifepristone, mometasone, prednisolone, prednisone, triamcinolone	NR3C1	beclometasone, betamethasone, budesonide, ciclesonide, clobetasol propionate, cortisol, desoximetasone, dexamethasone, diflorasone diacetate, difluprednate, flunisolide, fluocinolone acetonide, fluocinonide, fluorometholone, fluticasone, fluticasone propionate, methylprednisolone, mifepristone, mometasone, prednisolone, prednisone, triamcinolone	NR3C1	beclometasone, betamethasone, budesonide, ciclesonide, clobetasol propionate, cortisol, desoximetasone, dexamethasone, diflorasone diacetate, difluprednate, flunisolide, fluocinolone acetonide, fluocinonide, fluorometholone, fluticasone, fluticasone propionate, methylprednisolone, mifepristone, mometasone, prednisolone, prednisone, triamcinolone	NR3C1	beclometasone, betamethasone, budesonide, ciclesonide, clobetasol propionate, cortisol, desoximetasone, dexamethasone, diflorasone diacetate, difluprednate, flunisolide, fluocinolone acetonide, fluocinonide, fluorometholone, fluticasone, fluticasone propionate, methylprednisolone, mifepristone, mometasone, prednisolone, prednisone, triamcinolone	NR3C1	beclometasone, betamethasone, budesonide, ciclesonide, clobetasol propionate, cortisol, desoximetasone, dexamethasone, diflorasone diacetate, difluprednate, flunisolide, fluocinolone acetonide, fluocinonide, fluorometholone, fluticasone, fluticasone propionate, methylprednisolone, mifepristone, mometasone, prednisolone, prednisone, triamcinolone	NR3C1	beclometasone, betamethasone, budesonide, ciclesonide, clobetasol propionate, cortisol, desoximetasone, dexamethasone, diflorasone diacetate, difluprednate, flunisolide, fluocinolone acetonide, fluocinonide, fluorometholone, fluticasone, fluticasone propionate, methylprednisolone, mifepristone, mometasone, prednisolone, prednisone, triamcinolone	NR3C1	beclometasone, betamethasone, budesonide, ciclesonide, clobetasol propionate, cortisol, desoximetasone, dexamethasone, diflorasone diacetate, difluprednate, flunisolide, fluocinolone acetonide, fluocinonide, fluorometholone, fluticasone, fluticasone propionate, methylprednisolone, mifepristone, mometasone, prednisolone, prednisone, triamcinolone	NR3C1	beclometasone, betamethasone, budesonide, ciclesonide, clobetasol propionate, cortisol, desoximetasone, dexamethasone, diflorasone diacetate, difluprednate, flunisolide, fluocinolone acetonide, fluocinonide, fluorometholone, fluticasone, fluticasone propionate, methylprednisolone, mifepristone, mometasone, prednisolone, prednisone, triamcinolone	NR3C1	beclometasone, betamethasone, budesonide, ciclesonide, clobetasol propionate, cortisol, desoximetasone, dexamethasone, diflorasone diacetate, difluprednate, flunisolide, fluocinolone acetonide, fluocinonide, fluorometholone, fluticasone, fluticasone propionate, methylprednisolone, mifepristone, mometasone, prednisolone, prednisone, triamcinolone	NR3C1	beclometasone, betamethasone, budesonide, ciclesonide, clobetasol propionate, cortisol, desoximetasone, dexamethasone, diflorasone diacetate, difluprednate, flunisolide, fluocinolone acetonide, fluocinonide, fluorometholone, fluticasone, fluticasone propionate, methylprednisolone, mifepristone, mometasone, prednisolone, prednisone, triamcinolone	NR3C1	beclometasone, betamethasone, budesonide, ciclesonide, clobetasol propionate, cortisol, desoximetasone, dexamethasone, diflorasone diacetate, difluprednate, flunisolide, fluocinolone acetonide, fluocinonide, fluorometholone, fluticasone, fluticasone propionate, methylprednisolone, mifepristone, mometasone, prednisolone, prednisone, triamcinolone	NR3C1	beclometasone, betamethasone, budesonide, ciclesonide, clobetasol propionate, cortisol, desoximetasone, dexamethasone, diflorasone diacetate, difluprednate, flunisolide, fluocinolone acetonide, fluocinonide, fluorometholone, fluticasone, fluticasone propionate, methylprednisolone, mifepristone, mometasone, prednisolone, prednisone, triamcinolone	NR3C1	beclometasone, betamethasone, budesonide, ciclesonide, clobetasol propionate, cortisol, desoximetasone, dexamethasone, diflorasone diacetate, difluprednate, flunisolide, fluocinolone acetonide, fluocinonide, fluorometholone, fluticasone, fluticasone propionate, methylprednisolone, mifepristone, mometasone, prednisolone, prednisone, triamcinolone	NR3C1	beclometasone, betamethasone, budesonide, ciclesonide, clobetasol propionate, cortisol, desoximetasone, dexamethasone, diflorasone diacetate, difluprednate, flunisolide, fluocinolone acetonide, fluocinonide, fluorometholone, fluticasone, fluticasone propionate, methylprednisolone, mifepristone, mometasone, prednisolone, prednisone, triamcinolone	NR3C1	beclometasone, betamethasone, budesonide, ciclesonide, clobetasol propionate, cortisol, desoximetasone, dexamethasone, diflorasone diacetate, difluprednate, flunisolide, fluocinolone acetonide, fluocinonide, fluorometholone, fluticasone, fluticasone propionate, methylprednisolone, mifepristone, mometasone, prednisolone, prednisone, triamcinolone	NR3C1	beclometasone, betamethasone, budesonide, ciclesonide, clobetasol propionate, cortisol, desoximetasone, dexamethasone, diflorasone diacetate, difluprednate, flunisolide, fluocinolone acetonide, fluocinonide, fluorometholone, fluticasone, fluticasone propionate, methylprednisolone, mifepristone, mometasone, prednisolone, prednisone, triamcinolone	NR3C1	beclometasone, betamethasone, budesonide, ciclesonide, clobetasol propionate, cortisol, desoximetasone, dexamethasone, diflorasone diacetate, difluprednate, flunisolide, fluocinolone acetonide, fluocinonide, fluorometholone, fluticasone, fluticasone propionate, methylprednisolone, mifepristone, mometasone, prednisolone, prednisone, triamcinolone	NR3C1	beclometasone, betamethasone, budesonide, ciclesonide, clobetasol propionate, cortisol, desoximetasone, dexamethasone, diflorasone diacetate, difluprednate, flunisolide, fluocinolone acetonide, fluocinonide, fluorometholone, fluticasone, fluticasone propionate, methylprednisolone, mifepristone, mometasone, prednisolone, prednisone, triamcinolone	NR3C1	beclometasone, betamethasone, budesonide, ciclesonide, clobetasol propionate, cortisol, desoximetasone, dexamethasone, diflorasone diacetate, difluprednate, flunisolide, fluocinolone acetonide, fluocinonide, fluorometholone, fluticasone, fluticasone propionate, methylprednisolone, mifepristone, mometasone, prednisolone, prednisone, triamcinolone	NR3C1	beclometasone, betamethasone, budesonide, ciclesonide, clobetasol propionate, cortisol, desoximetasone, dexamethasone, diflorasone diacetate, difluprednate, flunisolide, fluocinolone acetonide, fluocinonide, fluorometholone, fluticasone, fluticasone propionate, methylprednisolone, mifepristone, mometasone, prednisolone, prednisone, triamcinolone	NR3C1	beclometasone, betamethasone, budesonide, ciclesonide, clobetasol propionate, cortisol, desoximetasone, dexamethasone, diflorasone diacetate, difluprednate, flunisolide, fluocinolone acetonide, fluocinonide, fluorometholone, fluticasone, fluticasone propionate, methylprednisolone, mifepristone, mometasone, prednisolone, prednisone, triamcinolone	NR3C1	beclometasone, betamethasone, budesonide, ciclesonide, clobetasol propionate, cortisol, desoximetasone, dexamethasone, diflorasone diacetate, difluprednate, flunisolide, fluocinolone acetonide, fluocinonide, fluorometholone, fluticasone, fluticasone propionate, methylprednisolone, mifepristone, mometasone, prednisolone, prednisone, triamcinolone	NR3C1	beclometasone, betamethasone, budesonide, ciclesonide, clobetasol propionate, cortisol, desoximetasone, dexamethasone, diflorasone diacetate, difluprednate, flunisolide, fluocinolone acetonide, fluocinonide, fluorometholone, fluticasone, fluticasone propionate, methylprednisolone, mifepristone, mometasone, prednisolone, prednisone, triamcinolone	NR3C1	beclometasone, betamethasone, budesonide, ciclesonide, clobetasol propionate, cortisol, desoximetasone, dexamethasone, diflorasone diacetate, difluprednate, flunisolide, fluocinolone acetonide, fluocinonide, fluorometholone, fluticasone, fluticasone propionate, methylprednisolone, mifepristone, mometasone, prednisolone, prednisone, triamcinolone	NR3C1	beclometasone, betamethasone, budesonide, ciclesonide, clobetasol propionate, cortisol, desoximetasone, dexamethasone, diflorasone diacetate, difluprednate, flunisolide, fluocinolone acetonide, fluocinonide, fluorometholone, fluticasone, fluticasone propionate, methylprednisolone, mifepristone, mometasone, prednisolone, prednisone, triamcinolone	NR3C1	beclometasone, betamethasone, budesonide, ciclesonide, clobetasol propionate, cortisol, desoximetasone, dexamethasone, diflorasone diacetate, difluprednate, flunisolide, fluocinolone acetonide, fluocinonide, fluorometholone, fluticasone, fluticasone propionate, methylprednisolone, mifepristone, mometasone, prednisolone, prednisone, triamcinolone	NR3C1	beclometasone, betamethasone, budesonide, ciclesonide, clobetasol propionate, cortisol, desoximetasone, dexamethasone, diflorasone diacetate, difluprednate, flunisolide, fluocinolone acetonide, fluocinonide, fluorometholone, fluticasone, fluticasone propionate, methylprednisolone, mifepristone, mometasone, prednisolone, prednisone, triamcinolone	NR3C1	beclometasone, betamethasone, budesonide, ciclesonide, clobetasol propionate, cortisol, desoximetasone, dexamethasone, diflorasone diacetate, difluprednate, flunisolide, fluocinolone acetonide, fluocinonide, fluorometholone, fluticasone, fluticasone propionate, methylprednisolone, mifepristone, mometasone, prednisolone, prednisone, triamcinolone	NR3C1	beclometasone, betamethasone, budesonide, ciclesonide, clobetasol propionate, cortisol, desoximetasone, dexamethasone, diflorasone diacetate, difluprednate, flunisolide, fluocinolone acetonide, fluocinonide, fluorometholone, fluticasone, fluticasone propionate, methylprednisolone, mifepristone, mometasone, prednisolone, prednisone, triamcinolone	NR3C1	beclometasone, betamethasone, budesonide, ciclesonide, clobetasol propionate, cortisol, desoximetasone, dexamethasone, diflorasone diacetate, difluprednate, flunisolide, fluocinolone acetonide, fluocinonide, fluorometholone, fluticasone, fluticasone propionate, methylprednisolone, mifepristone, mometasone, prednisolone, prednisone, triamcinolone	NR3C1	beclometasone, betamethasone, budesonide, ciclesonide, clobetasol propionate, cortisol, desoximetasone, dexamethasone, diflorasone diacetate, difluprednate, flunisolide, fluocinolone acetonide, fluocinonide, fluorometholone, fluticasone, fluticasone propionate, methylprednisolone, mifepristone, mometasone, prednisolone, prednisone, triamcinolone	NR3C1	beclometasone, betamethasone, budesonide, ciclesonide, clobetasol propionate, cortisol, desoximetasone, dexamethasone, diflorasone diacetate, difluprednate, flunisolide, fluocinolone acetonide, fluocinonide, fluorometholone, fluticasone, fluticasone propionate, methylprednisolone, mifepristone, mometasone, prednisolone, prednisone, triamcinolone	NR3C1	beclometasone, betamethasone, budesonide, ciclesonide, clobetasol propionate, cortisol, desoximetasone, dexamethasone, diflorasone diacetate, difluprednate, flunisolide, fluocinolone acetonide, fluocinonide, fluorometholone, fluticasone, fluticasone propionate, methylprednisolone, mifepristone, mometasone, prednisolone, prednisone, triamcinolone	NR3C1	beclometasone, betamethasone, budesonide, ciclesonide, clobetasol propionate, cortisol, desoximetasone, dexamethasone, diflorasone diacetate, difluprednate, flunisolide, fluocinolone acetonide, fluocinonide, fluorometholone, fluticasone, fluticasone propionate, methylprednisolone, mifepristone, mometasone, prednisolone, prednisone, triamcinolone	NR3C1	beclometasone, betamethasone, budesonide, ciclesonide, clobetasol propionate, cortisol, desoximetasone, dexamethasone, diflorasone diacetate, difluprednate, flunisolide, fluocinolone acetonide, fluocinonide, fluorometholone, fluticasone, fluticasone propionate, methylprednisolone, mifepristone, mometasone, prednisolone, prednisone, triamcinolone	NR3C1	beclometasone, betamethasone, budesonide, ciclesonide, clobetasol propionate, cortisol, desoximetasone, dexamethasone, diflorasone diacetate, difluprednate, flunisolide, fluocinolone acetonide, fluocinonide, fluorometholone, fluticasone, fluticasone propionate, methylprednisolone, mifepristone, mometasone, prednisolone, prednisone, triamcinolone	NR3C1	beclometasone, betamethasone, budesonide, ciclesonide, clobetasol propionate, cortisol, desoximetasone, dexamethasone, diflorasone diacetate, difluprednate, flunisolide, fluocinolone acetonide, fluocinonide, fluorometholone, fluticasone, fluticasone propionate, methylprednisolone, mifepristone, mometasone, prednisolone, prednisone, triamcinolone	NR3C1	beclometasone, betamethasone, budesonide, ciclesonide, clobetasol propionate, cortisol, desoximetasone, dexamethasone, diflorasone diacetate, difluprednate, flunisolide, fluocinolone acetonide, fluocinonide, fluorometholone, fluticasone, fluticasone propionate, methylprednisolone, mifepristone, mometasone, prednisolone, prednisone, triamcinolone	NR3C1	beclometasone, betamethasone, budesonide, ciclesonide, clobetasol propionate, cortisol, desoximetasone, dexamethasone, diflorasone diacetate, difluprednate, flunisolide, fluocinolone acetonide, fluocinonide, fluorometholone, fluticasone, fluticasone propionate, methylprednisolone, mifepristone, mometasone, prednisolone, prednisone, triamcinolone	NR3C1	beclometasone, betamethasone, budesonide, ciclesonide, clobetasol propionate, cortisol, desoximetasone, dexamethasone, diflorasone diacetate, difluprednate, flunisolide, fluocinolone acetonide, fluocinonide, fluorometholone, fluticasone, fluticasone propionate, methylprednisolone, mifepristone, mometasone, prednisolone, prednisone, triamcinolone	NR3C1	beclometasone, betamethasone, budesonide, ciclesonide, clobetasol propionate, cortisol, desoximetasone, dexamethasone, diflorasone diacetate, difluprednate, flunisolide, fluocinolone acetonide, fluocinonide, fluorometholone, fluticasone, fluticasone propionate, methylprednisolone, mifepristone, mometasone, prednisolone, prednisone, triamcinolone	NR3C1	beclometasone, betamethasone, budesonide, ciclesonide, clobetasol propionate, cortisol, desoximetasone, dexamethasone, diflorasone diacetate, difluprednate, flunisolide, fluocinolone acetonide, fluocinonide, fluorometholone, fluticasone, fluticasone propionate, methylprednisolone, mifepristone, mometasone, prednisolone, prednisone, triamcinolone	NR3C1	beclometasone, betamethasone, budesonide, ciclesonide, clobetasol propionate, cortisol, desoximetasone, dexamethasone, diflorasone diacetate, difluprednate, flunisolide, fluocinolone acetonide, fluocinonide, fluorometholone, fluticasone, fluticasone propionate, methylprednisolone, mifepristone, mometasone, prednisolone, prednisone, triamcinolone	NR3C1	beclometasone, betamethasone, budesonide, ciclesonide, clobetasol propionate, cortisol, desoximetasone, dexamethasone, diflorasone diacetate, difluprednate, flunisolide, fluocinolone acetonide, fluocinonide, fluorometholone, fluticasone, fluticasone propionate, methylprednisolone, mifepristone, mometasone, prednisolone, prednisone, triamcinolone	NR3C1	beclometasone, betamethasone, budesonide, ciclesonide, clobetasol propionate, cortisol, desoximetasone, dexamethasone, diflorasone diacetate, difluprednate, flunisolide, fluocinolone acetonide, fluocinonide, fluorometholone, fluticasone, fluticasone propionate, methylprednisolone, mifepristone, mometasone, prednisolone, prednisone, triamcinolone	NR3C1	beclometasone, betamethasone, budesonide, ciclesonide, clobetasol propionate, cortisol, desoximetasone, dexamethasone, diflorasone diacetate, difluprednate, flunisolide, fluocinolone acetonide, fluocinonide, fluorometholone, fluticasone, fluticasone propionate, methylprednisolone, mifepristone, mometasone, prednisolone, prednisone, triamcinolone	NR3C1	beclometasone, betamethasone, budesonide, ciclesonide, clobetasol propionate, cortisol, desoximetasone, dexamethasone, diflorasone diacetate, difluprednate, flunisolide, fluocinolone acetonide, fluocinonide, fluorometholone, fluticasone, fluticasone propionate, methylprednisolone, mifepristone, mometasone, prednisolone, prednisone, triamcinolone	NR3C1	beclometasone, betamethasone, budesonide, ciclesonide, clobetasol propionate, cortisol, desoximetasone, dexamethasone, diflorasone diacetate, difluprednate, flunisolide, fluocinolone acetonide, fluocinonide, fluorometholone, fluticasone, fluticasone propionate, methylprednisolone, mifepristone, mometasone, prednisolone, prednisone, triamcinolone	NR3C1	beclometasone, betamethasone, budesonide, ciclesonide, clobetasol propionate, cortisol, desoximetasone, dexamethasone, diflorasone diacetate, difluprednate, flunisolide, fluocinolone acetonide, fluocinonide, fluorometholone, fluticasone, fluticasone propionate, methylprednisolone, mifepristone, mometasone, prednisolone, prednisone, triamcinolone	NR3C1	beclometasone, betamethasone, budesonide, ciclesonide, clobetasol propionate, cortisol, desoximetasone, dexamethasone, diflorasone diacetate, difluprednate, flunisolide, fluocinolone acetonide, fluocinonide, fluorometholone, fluticasone, fluticasone propionate, methylprednisolone, mifepristone, mometasone, prednisolone, prednisone, triamcinolone	NR3C1	beclometasone, betamethasone, budesonide, ciclesonide, clobetasol propionate, cortisol, desoximetasone, dexamethasone, diflorasone diacetate, difluprednate, flunisolide, fluocinolone acetonide, fluocinonide, fluorometholone, fluticasone, fluticasone propionate, methylprednisolone, mifepristone, mometasone, prednisolone, prednisone, triamcinolone	NR3C1	beclometasone, betamethasone, budesonide, ciclesonide, clobetasol propionate, cortisol, desoximetasone, dexamethasone, diflorasone diacetate, difluprednate, flunisolide, fluocinolone acetonide, fluocinonide, fluorometholone, fluticasone, fluticasone propionate, methylprednisolone, mifepristone, mometasone, prednisolone, prednisone, triamcinolone	NR3C1	beclometasone, betamethasone, budesonide, ciclesonide, clobetasol propionate, cortisol, desoximetasone, dexamethasone, diflorasone diacetate, difluprednate, flunisolide, fluocinolone acetonide, fluocinonide, fluorometholone, fluticasone, fluticasone propionate, methylprednisolone, mifepristone, mometasone, prednisolone, prednisone, triamcinolone	NR3C1	beclometasone, betamethasone, budesonide, ciclesonide, clobetasol propionate, cortisol, desoximetasone, dexamethasone, diflorasone diacetate, difluprednate, flunisolide, fluocinolone acetonide, fluocinonide, fluorometholone, fluticasone, fluticasone propionate, methylprednisolone, mifepristone, mometasone, prednisolone, prednisone, triamcinolone	NR3C1	beclometasone, betamethasone, budesonide, ciclesonide, clobetasol propionate, cortisol, desoximetasone, dexamethasone, diflorasone diacetate, difluprednate, flunisolide, fluocinolone acetonide, fluocinonide, fluorometholone, fluticasone, fluticasone propionate, methylprednisolone, mifepristone, mometasone, prednisolone, prednisone, triamcinolone	NR3C1	beclometasone, betamethasone, budesonide, ciclesonide, clobetasol propionate, cortisol, desoximetasone, dexamethasone, diflorasone diacetate, difluprednate, flunisolide, fluocinolone acetonide, fluocinonide, fluorometholone, fluticasone, fluticasone propionate, methylprednisolone, mifepristone, mometasone, prednisolone, prednisone, triamcinolone	NR3C1	beclometasone, betamethasone, budesonide, ciclesonide, clobetasol propionate, cortisol, desoximetasone, dexamethasone, diflorasone diacetate, difluprednate, flunisolide, fluocinolone acetonide, fluocinonide, fluorometholone, fluticasone, fluticasone propionate, methylprednisolone, mifepristone, mometasone, prednisolone, prednisone, triamcinolone	NR3C1	beclometasone, betamethasone, budesonide, ciclesonide, clobetasol propionate, cortisol, desoximetasone, dexamethasone, diflorasone diacetate, difluprednate, flunisolide, fluocinolone acetonide, fluocinonide, fluorometholone, fluticasone, fluticasone propionate, methylprednisolone, mifepristone, mometasone, prednisolone, prednisone, triamcinolone	NR3C1	beclometasone, betamethasone, budesonide, ciclesonide, clobetasol propionate, cortisol, desoximetasone, dexamethasone, diflorasone diacetate, difluprednate, flunisolide, fluocinolone acetonide, fluocinonide, fluorometholone, fluticasone, fluticasone propionate, methylprednisolone, mifepristone, mometasone, prednisolone, prednisone, triamcinolone	NR3C1	beclometasone, betamethasone, budesonide, ciclesonide, clobetasol propionate, cortisol, desoximetasone, dexamethasone, diflorasone diacetate, difluprednate, flunisolide, fluocinolone acetonide, fluocinonide, fluorometholone, fluticasone, fluticasone propionate, methylprednisolone, mifepristone, mometasone, prednisolone, prednisone, triamcinolone	NR3C1	beclometasone, betamethasone, budesonide, ciclesonide, clobetasol propionate, cortisol, desoximetasone, dexamethasone, diflorasone diacetate, difluprednate, flunisolide, fluocinolone acetonide, fluocinonide, fluorometholone, fluticasone, fluticasone propionate, methylprednisolone, mifepristone, mometasone, prednisolone, prednisone, triamcinolone	NR3C1	beclometasone, betamethasone, budesonide, ciclesonide, clobetasol propionate, cortisol, desoximetasone, dexamethasone, diflorasone diacetate, difluprednate, flunisolide, fluocinolone acetonide, fluocinonide, fluorometholone, fluticasone, fluticasone propionate, methylprednisolone, mifepristone, mometasone, prednisolone, prednisone, triamcinolone	NR3C1	beclometasone, betamethasone, budesonide, ciclesonide, clobetasol propionate, cortisol, desoximetasone, dexamethasone, diflorasone diacetate, difluprednate, flunisolide, fluocinolone acetonide, fluocinonide, fluorometholone, fluticasone, fluticasone propionate, methylprednisolone, mifepristone, mometasone, prednisolone, prednisone, triamcinolone	NR3C1	beclometasone, betamethasone, budesonide, ciclesonide, clobetasol propionate, cortisol, desoximetasone, dexamethasone, diflorasone diacetate, difluprednate, flunisolide, fluocinolone acetonide, fluocinonide, fluorometholone, fluticasone, fluticasone propionate, methylprednisolone, mifepristone, mometasone, prednisolone, prednisone, triamcinolone	NR3C1	beclometasone, betamethasone, budesonide, ciclesonide, clobetasol propionate, cortisol, desoximetasone, dexamethasone, diflorasone diacetate, difluprednate, flunisolide, fluocinolone acetonide, fluocinonide, fluorometholone, fluticasone, fluticasone propionate, methylprednisolone, mifepristone, mometasone, prednisolone, prednisone, triamcinolone	NR3C1	beclometasone, betamethasone, budesonide, ciclesonide, clobetasol propionate, cortisol, desoximetasone, dexamethasone, diflorasone diacetate, difluprednate, flunisolide, fluocinolone acetonide, fluocinonide, fluorometholone, fluticasone, fluticasone propionate, methylprednisolone, mifepristone, mometasone, prednisolone, prednisone, triamcinolone	NR3C1	beclometasone, betamethasone, budesonide, ciclesonide, clobetasol propionate, cortisol, desoximetasone, dexamethasone, diflorasone diacetate, difluprednate, flunisolide, fluocinolone acetonide, fluocinonide, fluorometholone, fluticasone, fluticasone propionate, methylprednisolone, mifepristone, mometasone, prednisolone, prednisone, triamcinolone	NR3C1	beclometasone, betamethasone, budesonide, ciclesonide, clobetasol propionate, cortisol, desoximetasone, dexamethasone, diflorasone diacetate, difluprednate, flunisolide, fluocinolone acetonide, fluocinonide, fluorometholone, fluticasone, fluticasone propionate, methylprednisolone, mifepristone, mometasone, prednisolone, prednisone, triamcinolone	NR3C1	beclometasone, betamethasone, budesonide, ciclesonide, clobetasol propionate, cortisol, desoximetasone, dexamethasone, diflorasone diacetate, difluprednate, flunisolide, fluocinolone acetonide, fluocinonide, fluorometholone, fluticasone, fluticasone propionate, methylprednisolone, mifepristone, mometasone, prednisolone, prednisone, triamcinolone	NR3C1	beclometasone, betamethasone, budesonide, ciclesonide, clobetasol propionate, cortisol, desoximetasone, dexamethasone, diflorasone diacetate, difluprednate, flunisolide, fluocinolone acetonide, fluocinonide, fluorometholone, fluticasone, fluticasone propionate, methylprednisolone, mifepristone, mometasone, prednisolone, prednisone, triamcinolone	NR3C1	beclometasone, betamethasone, budesonide, ciclesonide, clobetasol propionate, cortisol, desoximetasone, dexamethasone, diflorasone diacetate, difluprednate, flunisolide, fluocinolone acetonide, fluocinonide, fluorometholone, fluticasone, fluticasone propionate, methylprednisolone, mifepristone, mometasone, prednisolone, prednisone, triamcinolone	NR3C1	beclometasone, betamethasone, budesonide, ciclesonide, clobetasol propionate, cortisol, desoximetasone, dexamethasone, diflorasone diacetate, difluprednate, flunisolide, fluocinolone acetonide, fluocinonide, fluorometholone, fluticasone, fluticasone propionate, methylprednisolone, mifepristone, mometasone, prednisolone, prednisone, triamcinolone	NR3C1	beclometasone, betamethasone, budesonide, ciclesonide, clobetasol propionate, cortisol, desoximetasone, dexamethasone, diflorasone diacetate, difluprednate, flunisolide, fluocinolone acetonide, fluocinonide, fluorometholone, fluticasone, fluticasone propionate, methylprednisolone, mifepristone, mometasone, prednisolone, prednisone, triamcinolone	NR3C1	beclometasone, betamethasone, budesonide, ciclesonide, clobetasol propionate, cortisol, desoximetasone, dexamethasone, diflorasone diacetate, difluprednate, flunisolide, fluocinolone acetonide, fluocinonide, fluorometholone, fluticasone, fluticasone propionate, methylprednisolone, mifepristone, mometasone, prednisolone, prednisone, triamcinolone	NR3C1	beclometasone, betamethasone, budesonide, ciclesonide, clobetasol propionate, cortisol, desoximetasone, dexamethasone, diflorasone diacetate, difluprednate, flunisolide, fluocinolone acetonide, fluocinonide, fluorometholone, fluticasone, fluticasone propionate, methylprednisolone, mifepristone, mometasone, prednisolone, prednisone, triamcinolone	NR3C1	beclometasone, betamethasone, budesonide, ciclesonide, clobetasol propionate, cortisol, desoximetasone, dexamethasone, diflorasone diacetate, difluprednate, flunisolide, fluocinolone acetonide, fluocinonide, fluorometholone, fluticasone, fluticasone propionate, methylprednisolone, mifepristone, mometasone, prednisolone, prednisone, triamcinolone	NR3C1	beclometasone, betamethasone, budesonide, ciclesonide, clobetasol propionate, cortisol, desoximetasone, dexamethasone, diflorasone diacetate, difluprednate, flunisolide, fluocinolone acetonide, fluocinonide, fluorometholone, fluticasone, fluticasone propionate, methylprednisolone, mifepristone, mometasone, prednisolone, prednisone, triamcinolone	NR3C1	beclometasone, betamethasone, budesonide, ciclesonide, clobetasol propionate, cortisol, desoximetasone, dexamethasone, diflorasone diacetate, difluprednate, flunisolide, fluocinolone acetonide, fluocinonide, fluorometholone, fluticasone, fluticasone propionate, methylprednisolone, mifepristone, mometasone, prednisolone, prednisone, triamcinolone	NR3C1	beclometasone, betamethasone, budesonide, ciclesonide, clobetasol propionate, cortisol, desoximetasone, dexamethasone, diflorasone diacetate, difluprednate, flunisolide, fluocinolone acetonide, fluocinonide, fluorometholone, fluticasone, fluticasone propionate, methylprednisolone, mifepristone, mometasone, prednisolone, prednisone, triamcinolone	NR3C1	beclometasone, betamethasone, budesonide, ciclesonide, clobetasol propionate, cortisol, desoximetasone, dexamethasone, diflorasone diacetate, difluprednate, flunisolide, fluocinolone acetonide, fluocinonide, fluorometholone, fluticasone, fluticasone propionate, methylprednisolone, mifepristone, mometasone, prednisolone, prednisone, triamcinolone	NR3C1	beclometasone, betamethasone, budesonide, ciclesonide, clobetasol propionate, cortisol, desoximetasone, dexamethasone, diflorasone diacetate, difluprednate, flunisolide, fluocinolone acetonide, fluocinonide, fluorometholone, fluticasone, fluticasone propionate, methylprednisolone, mifepristone, mometasone, prednisolone, prednisone, triamcinolone	NR3C1	beclometasone, betamethasone, budesonide, ciclesonide, clobetasol propionate, cortisol, desoximetasone, dexamethasone, diflorasone diacetate, difluprednate, flunisolide, fluocinolone acetonide, fluocinonide, fluorometholone, fluticasone, fluticasone propionate, methylprednisolone, mifepristone, mometasone, prednisolone, prednisone, triamcinolone	NR3C1	beclometasone, betamethasone, budesonide, ciclesonide, clobetasol propionate, cortisol, desoximetasone, dexamethasone, diflorasone diacetate, difluprednate, flunisolide, fluocinolone acetonide, fluocinonide, fluorometholone, fluticasone, fluticasone propionate, methylprednisolone, mifepristone, mometasone, prednisolone, prednisone, triamcinolone	NR3C1	beclometasone, betamethasone, budesonide, ciclesonide, clobetasol propionate, cortisol, desoximetasone, dexamethasone, diflorasone diacetate, difluprednate, flunisolide, fluocinolone acetonide, fluocinonide, fluorometholone, fluticasone, fluticasone propionate, methylprednisolone, mifepristone, mometasone, prednisolone, prednisone, triamcinolone	NR3C1	beclometasone, betamethasone, budesonide, ciclesonide, clobetasol propionate, cortisol, desoximetasone, dexamethasone, diflorasone diacetate, difluprednate, flunisolide, fluocinolone acetonide, fluocinonide, fluorometholone, fluticasone, fluticasone propionate, methylprednisolone, mifepristone, mometasone, prednisolone, prednisone, triamcinolone	NR3C1	beclometasone, betamethasone, budesonide, ciclesonide, clobetasol propionate, cortisol, desoximetasone, dexamethasone, diflorasone diacetate, difluprednate, flunisolide, fluocinolone acetonide, fluocinonide, fluorometholone, fluticasone, fluticasone propionate, methylprednisolone, mifepristone, mometasone, prednisolone, prednisone, triamcinolone	NR3C1	beclometasone, betamethasone, budesonide, ciclesonide, clobetasol propionate, cortisol, desoximetasone, dexamethasone, diflorasone diacetate, difluprednate, flunisolide, fluocinolone acetonide, fluocinonide, fluorometholone, fluticasone, fluticasone propionate, methylprednisolone, mifepristone, mometasone, prednisolone, prednisone, triamcinolone	NR3C1	beclometasone, betamethasone, budesonide, ciclesonide, clobetasol propionate, cortisol, desoximetasone, dexamethasone, diflorasone diacetate, difluprednate, flunisolide, fluocinolone acetonide, fluocinonide, fluorometholone, fluticasone, fluticasone propionate, methylprednisolone, mifepristone, mometasone, prednisolone, prednisone, triamcinolone	NR3C1	beclometasone, betamethasone, budesonide, ciclesonide, clobetasol propionate, cortisol, desoximetasone, dexamethasone, diflorasone diacetate, difluprednate, flunisolide, fluocinolone acetonide, fluocinonide, fluorometholone, fluticasone, fluticasone propionate, methylprednisolone, mifepristone, mometasone, prednisolone, prednisone, triamcinolone	NR3C1	beclometasone, betamethasone, budesonide, ciclesonide, clobetasol propionate, cortisol, desoximetasone, dexamethasone, diflorasone diacetate, difluprednate, flunisolide, fluocinolone acetonide, fluocinonide, fluorometholone, fluticasone, fluticasone propionate, methylprednisolone, mifepristone, mometasone, prednisolone, prednisone, triamcinolone	NR3C1	beclometasone, betamethasone, budesonide, ciclesonide, clobetasol propionate, cortisol, desoximetasone, dexamethasone, diflorasone diacetate, difluprednate, flunisolide, fluocinolone acetonide, fluocinonide, fluorometholone, fluticasone, fluticasone propionate, methylprednisolone, mifepristone, mometasone, prednisolone, prednisone, triamcinolone	NR3C1	beclometasone, betamethasone, budesonide, ciclesonide, clobetasol propionate, cortisol, desoximetasone, dexamethasone, diflorasone diacetate, difluprednate, flunisolide, fluocinolone acetonide, fluocinonide, fluorometholone, fluticasone, fluticasone propionate, methylprednisolone, mifepristone, mometasone, prednisolone, prednisone, triamcinolone	NR3C1	beclometasone, betamethasone, budesonide, ciclesonide, clobetasol propionate, cortisol, desoximetasone, dexamethasone, diflorasone diacetate, difluprednate, flunisolide, fluocinolone acetonide, fluocinonide, fluorometholone, fluticasone, fluticasone propionate, methylprednisolone, mifepristone, mometasone, prednisolone, prednisone, triamcinolone	NR3C1	beclometasone, betamethasone, budesonide, ciclesonide, clobetasol propionate, cortisol, desoximetasone, dexamethasone, diflorasone diacetate, difluprednate, flunisolide, fluocinolone acetonide, fluocinonide, fluorometholone, fluticasone, fluticasone propionate, methylprednisolone, mifepristone, mometasone, prednisolone, prednisone, triamcinolone	NR3C1	beclometasone, betamethasone, budesonide, ciclesonide, clobetasol propionate, cortisol, desoximetasone, dexamethasone, diflorasone diacetate, difluprednate, flunisolide, fluocinolone acetonide, fluocinonide, fluorometholone, fluticasone, fluticasone propionate, methylprednisolone, mifepristone, mometasone, prednisolone, prednisone, triamcinolone	NR3C1	beclometasone, betamethasone, budesonide, ciclesonide, clobetasol propionate, cortisol, desoximetasone, dexamethasone, diflorasone diacetate, difluprednate, flunisolide, fluocinolone acetonide, fluocinonide, fluorometholone, fluticasone, fluticasone propionate, methylprednisolone, mifepristone, mometasone, prednisolone, prednisone, triamcinolone	NR3C1	beclometasone, betamethasone, budesonide, ciclesonide, clobetasol propionate, cortisol, desoximetasone, dexamethasone, diflorasone diacetate, difluprednate, flunisolide, fluocinolone acetonide, fluocinonide, fluorometholone, fluticasone, fluticasone propionate, methylprednisolone, mifepristone, mometasone, prednisolone, prednisone, triamcinolone	NR3C1	beclometasone, betamethasone, budesonide, ciclesonide, clobetasol propionate, cortisol, desoximetasone, dexamethasone, diflorasone diacetate, difluprednate, flunisolide, fluocinolone acetonide, fluocinonide, fluorometholone, fluticasone, fluticasone propionate, methylprednisolone, mifepristone, mometasone, prednisolone, prednisone, triamcinolone	NR3C1	beclometasone, betamethasone, budesonide, ciclesonide, clobetasol propionate, cortisol, desoximetasone, dexamethasone, diflorasone diacetate, difluprednate, flunisolide, fluocinolone acetonide, fluocinonide, fluorometholone, fluticasone, fluticasone propionate, methylprednisolone, mifepristone, mometasone, prednisolone, prednisone, triamcinolone	NR3C1	beclometasone, betamethasone, budesonide, ciclesonide, clobetasol propionate, cortisol, desoximetasone, dexamethasone, diflorasone diacetate, difluprednate, flunisolide, fluocinolone acetonide, fluocinonide, fluorometholone, fluticasone, fluticasone propionate, methylprednisolone, mifepristone, mometasone, prednisolone, prednisone, triamcinolone	NR3C1	beclometasone, betamethasone, budesonide, ciclesonide, clobetasol propionate, cortisol, desoximetasone, dexamethasone, diflorasone diacetate, difluprednate, flunisolide, fluocinolone acetonide, fluocinonide, fluorometholone, fluticasone, fluticasone propionate, methylprednisolone, mifepristone, mometasone, prednisolone, prednisone, triamcinolone	NR3C1	beclometasone, betamethasone, budesonide, ciclesonide, clobetasol propionate, cortisol, desoximetasone, dexamethasone, diflorasone diacetate, difluprednate, flunisolide, fluocinolone acetonide, fluocinonide, fluorometholone, fluticasone, fluticasone propionate, methylprednisolone, mifepristone, mometasone, prednisolone, prednisone, triamcinolone	NR3C1	beclometasone, betamethasone, budesonide, ciclesonide, clobetasol propionate, cortisol, desoximetasone, dexamethasone, diflorasone diacetate, difluprednate, flunisolide, fluocinolone acetonide, fluocinonide, fluorometholone, fluticasone, fluticasone propionate, methylprednisolone, mifepristone, mometasone, prednisolone, prednisone, triamcinolone	NR3C1	beclometasone, betamethasone, budesonide, ciclesonide, clobetasol propionate, cortisol, desoximetasone, dexamethasone, diflorasone diacetate, difluprednate, flunisolide, fluocinolone acetonide, fluocinonide, fluorometholone, fluticasone, fluticasone propionate, methylprednisolone, mifepristone, mometasone, prednisolone, prednisone, triamcinolone	NR3C1	beclometasone, betamethasone, budesonide, ciclesonide, clobetasol propionate, cortisol, desoximetasone, dexamethasone, diflorasone diacetate, difluprednate, flunisolide, fluocinolone acetonide, fluocinonide, fluorometholone, fluticasone, fluticasone propionate, methylprednisolone, mifepristone, mometasone, prednisolone, prednisone, triamcinolone	NR3C1	beclometasone, betamethasone, budesonide, ciclesonide, clobetasol propionate, cortisol, desoximetasone, dexamethasone, diflorasone diacetate, difluprednate, flunisolide, fluocinolone acetonide, fluocinonide, fluorometholone, fluticasone, fluticasone propionate, methylprednisolone, mifepristone, mometasone, prednisolone, prednisone, triamcinolone	NR3C1	beclometasone, betamethasone, budesonide, ciclesonide, clobetasol propionate, cortisol, desoximetasone, dexamethasone, diflorasone diacetate, difluprednate, flunisolide, fluocinolone acetonide, fluocinonide, fluorometholone, fluticasone, fluticasone propionate, methylprednisolone, mifepristone, mometasone, prednisolone, prednisone, triamcinolone	NR3C1	beclometasone, betamethasone, budesonide, ciclesonide, clobetasol propionate, cortisol, desoximetasone, dexamethasone, diflorasone diacetate, difluprednate, flunisolide, fluocinolone acetonide, fluocinonide, fluorometholone, fluticasone, fluticasone propionate, methylprednisolone, mifepristone, mometasone, prednisolone, prednisone, triamcinolone	NR3C1	beclometasone, betamethasone, budesonide, ciclesonide, clobetasol propionate, cortisol, desoximetasone, dexamethasone, diflorasone diacetate, difluprednate, flunisolide, fluocinolone acetonide, fluocinonide, fluorometholone, fluticasone, fluticasone propionate, methylprednisolone, mifepristone, mometasone, prednisolone, prednisone, triamcinolone	NR3C1	beclometasone, betamethasone, budesonide, ciclesonide, clobetasol propionate, cortisol, desoximetasone, dexamethasone, diflorasone diacetate, difluprednate, flunisolide, fluocinolone acetonide, fluocinonide, fluorometholone, fluticasone, fluticasone propionate, methylprednisolone, mifepristone, mometasone, prednisolone, prednisone, triamcinolone	NR3C1	beclometasone, betamethasone, budesonide, ciclesonide, clobetasol propionate, cortisol, desoximetasone, dexamethasone, diflorasone diacetate, difluprednate, flunisolide, fluocinolone acetonide, fluocinonide, fluorometholone, fluticasone, fluticasone propionate, methylprednisolone, mifepristone, mometasone, prednisolone, prednisone, triamcinolone	NR3C1	beclometasone, betamethasone, budesonide, ciclesonide, clobetasol propionate, cortisol, desoximetasone, dexamethasone, diflorasone diacetate, difluprednate, flunisolide, fluocinolone acetonide, fluocinonide, fluorometholone, fluticasone, fluticasone propionate, methylprednisolone, mifepristone, mometasone, prednisolone, prednisone, triamcinolone	NR3C1	beclometasone, betamethasone, budesonide, ciclesonide, clobetasol propionate, cortisol, desoximetasone, dexamethasone, diflorasone diacetate, difluprednate, flunisolide, fluocinolone acetonide, fluocinonide, fluorometholone, fluticasone, fluticasone propionate, methylprednisolone, mifepristone, mometasone, prednisolone, prednisone, triamcinolone	NR3C1	beclometasone, betamethasone, budesonide, ciclesonide, clobetasol propionate, cortisol, desoximetasone, dexamethasone, diflorasone diacetate, difluprednate, flunisolide, fluocinolone acetonide, fluocinonide, fluorometholone, fluticasone, fluticasone propionate, methylprednisolone, mifepristone, mometasone, prednisolone, prednisone, triamcinolone	NR3C1	beclometasone, betamethasone, budesonide, ciclesonide, clobetasol propionate, cortisol, desoximetasone, dexamethasone, diflorasone diacetate, difluprednate, flunisolide, fluocinolone acetonide, fluocinonide, fluorometholone, fluticasone, fluticasone propionate, methylprednisolone, mifepristone, mometasone, prednisolone, prednisone, triamcinolone	NR3C1	beclometasone, betamethasone, budesonide, ciclesonide, clobetasol propionate, cortisol, desoximetasone, dexamethasone, diflorasone diacetate, difluprednate, flunisolide, fluocinolone acetonide, fluocinonide, fluorometholone, fluticasone, fluticasone propionate, methylprednisolone, mifepristone, mometasone, prednisolone, prednisone, triamcinolone	NR3C1	beclometasone, betamethasone, budesonide, ciclesonide, clobetasol propionate, cortisol, desoximetasone, dexamethasone, diflorasone diacetate, difluprednate, flunisolide, fluocinolone acetonide, fluocinonide, fluorometholone, fluticasone, fluticasone propionate, methylprednisolone, mifepristone, mometasone, prednisolone, prednisone, triamcinolone	NR3C1	beclometasone, betamethasone, budesonide, ciclesonide, clobetasol propionate, cortisol, desoximetasone, dexamethasone, diflorasone diacetate, difluprednate, flunisolide, fluocinolone acetonide, fluocinonide, fluorometholone, fluticasone, fluticasone propionate, methylprednisolone, mifepristone, mometasone, prednisolone, prednisone, triamcinolone	NR3C1	beclometasone, betamethasone, budesonide, ciclesonide, clobetasol propionate, cortisol, desoximetasone, dexamethasone, diflorasone diacetate, difluprednate, flunisolide, fluocinolone acetonide, fluocinonide, fluorometholone, fluticasone, fluticasone propionate, methylprednisolone, mifepristone, mometasone, prednisolone, prednisone, triamcinolone	NR3C1	beclometasone, betamethasone, budesonide, ciclesonide, clobetasol propionate, cortisol, desoximetasone, dexamethasone, diflorasone diacetate, difluprednate, flunisolide, fluocinolone acetonide, fluocinonide, fluorometholone, fluticasone, fluticasone propionate, methylprednisolone, mifepristone, mometasone, prednisolone, prednisone, triamcinolone	NR3C1	beclometasone, betamethasone, budesonide, ciclesonide, clobetasol propionate, cortisol, desoximetasone, dexamethasone, diflorasone diacetate, difluprednate, flunisolide, fluocinolone acetonide, fluocinonide, fluorometholone, fluticasone, fluticasone propionate, methylprednisolone, mifepristone, mometasone, prednisolone, prednisone, triamcinolone	NR3C1	beclometasone, betamethasone, budesonide, ciclesonide, clobetasol propionate, cortisol, desoximetasone, dexamethasone, diflorasone diacetate, difluprednate, flunisolide, fluocinolone acetonide, fluocinonide, fluorometholone, fluticasone, fluticasone propionate, methylprednisolone, mifepristone, mometasone, prednisolone, prednisone, triamcinolone	NR3C1	beclometasone, betamethasone, budesonide, ciclesonide, clobetasol propionate, cortisol, desoximetasone, dexamethasone, diflorasone diacetate, difluprednate, flunisolide, fluocinolone acetonide, fluocinonide, fluorometholone, fluticasone, fluticasone propionate, methylprednisolone, mifepristone, mometasone, prednisolone, prednisone, triamcinolone	NR3C1	beclometasone, betamethasone, budesonide, ciclesonide, clobetasol propionate, cortisol, desoximetasone, dexamethasone, diflorasone diacetate, difluprednate, flunisolide, fluocinolone acetonide, fluocinonide, fluorometholone, fluticasone, fluticasone propionate, methylprednisolone, mifepristone, mometasone, prednisolone, prednisone, triamcinolone	NR3C1	beclometasone, betamethasone, budesonide, ciclesonide, clobetasol propionate, cortisol, desoximetasone, dexamethasone, diflorasone diacetate, difluprednate, flunisolide, fluocinolone acetonide, fluocinonide, fluorometholone, fluticasone, fluticasone propionate, methylprednisolone, mifepristone, mometasone, prednisolone, prednisone, triamcinolone	NR3C1	beclometasone, betamethasone, budesonide, ciclesonide, clobetasol propionate, cortisol, desoximetasone, dexamethasone, diflorasone diacetate, difluprednate, flunisolide, fluocinolone acetonide, fluocinonide, fluorometholone, fluticasone, fluticasone propionate, methylprednisolone, mifepristone, mometasone, prednisolone, prednisone, triamcinolone	NR3C1	beclometasone, betamethasone, budesonide, ciclesonide, clobetasol propionate, cortisol, desoximetasone, dexamethasone, diflorasone diacetate, difluprednate, flunisolide, fluocinolone acetonide, fluocinonide, fluorometholone, fluticasone, fluticasone propionate, methylprednisolone, mifepristone, mometasone, prednisolone, prednisone, triamcinolone	NR3C1	beclometasone, betamethasone, budesonide, ciclesonide, clobetasol propionate, cortisol, desoximetasone, dexamethasone, diflorasone diacetate, difluprednate, flunisolide, fluocinolone acetonide, fluocinonide, fluorometholone, fluticasone, fluticasone propionate, methylprednisolone, mifepristone, mometasone, prednisolone, prednisone, triamcinolone	NR3C1	beclometasone, betamethasone, budesonide, ciclesonide, clobetasol propionate, cortisol, desoximetasone, dexamethasone, diflorasone diacetate, difluprednate, flunisolide, fluocinolone acetonide, fluocinonide, fluorometholone, fluticasone, fluticasone propionate, methylprednisolone, mifepristone, mometasone, prednisolone, prednisone, triamcinolone	NR3C1	beclometasone, betamethasone, budesonide, ciclesonide, clobetasol propionate, cortisol, desoximetasone, dexamethasone, diflorasone diacetate, difluprednate, flunisolide, fluocinolone acetonide, fluocinonide, fluorometholone, fluticasone, fluticasone propionate, methylprednisolone, mifepristone, mometasone, prednisolone, prednisone, triamcinolone	NR3C1	beclometasone, betamethasone, budesonide, ciclesonide, clobetasol propionate, cortisol, desoximetasone, dexamethasone, diflorasone diacetate, difluprednate, flunisolide, fluocinolone acetonide, fluocinonide, fluorometholone, fluticasone, fluticasone propionate, methylprednisolone, mifepristone, mometasone, prednisolone, prednisone, triamcinolone	NR3C1	beclometasone, betamethasone, budesonide, ciclesonide, clobetasol propionate, cortisol, desoximetasone, dexamethasone, diflorasone diacetate, difluprednate, flunisolide, fluocinolone acetonide, fluocinonide, fluorometholone, fluticasone, fluticasone propionate, methylprednisolone, mifepristone, mometasone, prednisolone, prednisone, triamcinolone	NR3C1	beclometasone, betamethasone, budesonide, ciclesonide, clobetasol propionate, cortisol, desoximetasone, dexamethasone, diflorasone diacetate, difluprednate, flunisolide, fluocinolone acetonide, fluocinonide, fluorometholone, fluticasone, fluticasone propionate, methylprednisolone, mifepristone, mometasone, prednisolone, prednisone, triamcinolone	NR3C1	beclometasone, betamethasone, budesonide, ciclesonide, clobetasol propionate, cortisol, desoximetasone, dexamethasone, diflorasone diacetate, difluprednate, flunisolide, fluocinolone acetonide, fluocinonide, fluorometholone, fluticasone, fluticasone propionate, methylprednisolone, mifepristone, mometasone, prednisolone, prednisone, triamcinolone	NR3C1	beclometasone, betamethasone, budesonide, ciclesonide, clobetasol propionate, cortisol, desoximetasone, dexamethasone, diflorasone diacetate, difluprednate, flunisolide, fluocinolone acetonide, fluocinonide, fluorometholone, fluticasone, fluticasone propionate, methylprednisolone, mifepristone, mometasone, prednisolone, prednisone, triamcinolone	NR3C1	beclometasone, betamethasone, budesonide, ciclesonide, clobetasol propionate, cortisol, desoximetasone, dexamethasone, diflorasone diacetate, difluprednate, flunisolide, fluocinolone acetonide, fluocinonide, fluorometholone, fluticasone, fluticasone propionate, methylprednisolone, mifepristone, mometasone, prednisolone, prednisone, triamcinolone	NR3C1	beclometasone, betamethasone, budesonide, ciclesonide, clobetasol propionate, cortisol, desoximetasone, dexamethasone, diflorasone diacetate, difluprednate, flunisolide, fluocinolone acetonide, fluocinonide, fluorometholone, fluticasone, fluticasone propionate, methylprednisolone, mifepristone, mometasone, prednisolone, prednisone, triamcinolone	NR3C1	beclometasone, betamethasone, budesonide, ciclesonide, clobetasol propionate, cortisol, desoximetasone, dexamethasone, diflorasone diacetate, difluprednate, flunisolide, fluocinolone acetonide, fluocinonide, fluorometholone, fluticasone, fluticasone propionate, methylprednisolone, mifepristone, mometasone, prednisolone, prednisone, triamcinolone	NR3C1	beclometasone, betamethasone, budesonide, ciclesonide, clobetasol propionate, cortisol, desoximetasone, dexamethasone, diflorasone diacetate, difluprednate, flunisolide, fluocinolone acetonide, fluocinonide, fluorometholone, fluticasone, fluticasone propionate, methylprednisolone, mifepristone, mometasone, prednisolone, prednisone, triamcinolone	NR3C1	beclometasone, betamethasone, budesonide, ciclesonide, clobetasol propionate, cortisol, desoximetasone, dexamethasone, diflorasone diacetate, difluprednate, flunisolide, fluocinolone acetonide, fluocinonide, fluorometholone, fluticasone, fluticasone propionate, methylprednisolone, mifepristone, mometasone, prednisolone, prednisone, triamcinolone	NR3C1	beclometasone, betamethasone, budesonide, ciclesonide, clobetasol propionate, cortisol, desoximetasone, dexamethasone, diflorasone diacetate, difluprednate, flunisolide, fluocinolone acetonide, fluocinonide, fluorometholone, fluticasone, fluticasone propionate, methylprednisolone, mifepristone, mometasone, prednisolone, prednisone, triamcinolone	NR3C1	beclometasone, betamethasone, budesonide, ciclesonide, clobetasol propionate, cortisol, desoximetasone, dexamethasone, diflorasone diacetate, difluprednate, flunisolide, fluocinolone acetonide, fluocinonide, fluorometholone, fluticasone, fluticasone propionate, methylprednisolone, mifepristone, mometasone, prednisolone, prednisone, triamcinolone	NR3C1	beclometasone, betamethasone, budesonide, ciclesonide, clobetasol propionate, cortisol, desoximetasone, dexamethasone, diflorasone diacetate, difluprednate, flunisolide, fluocinolone acetonide, fluocinonide, fluorometholone, fluticasone, fluticasone propionate, methylprednisolone, mifepristone, mometasone, prednisolone, prednisone, triamcinolone	NR3C1	beclometasone, betamethasone, budesonide, ciclesonide, clobetasol propionate, cortisol, desoximetasone, dexamethasone, diflorasone diacetate, difluprednate, flunisolide, fluocinolone acetonide, fluocinonide, fluorometholone, fluticasone, fluticasone propionate, methylprednisolone, mifepristone, mometasone, prednisolone, prednisone, triamcinolone	NR3C1	beclometasone, betamethasone, budesonide, ciclesonide, clobetasol propionate, cortisol, desoximetasone, dexamethasone, diflorasone diacetate, difluprednate, flunisolide, fluocinolone acetonide, fluocinonide, fluorometholone, fluticasone, fluticasone propionate, methylprednisolone, mifepristone, mometasone, prednisolone, prednisone, triamcinolone	NR3C1	beclometasone, betamethasone, budesonide, ciclesonide, clobetasol propionate, cortisol, desoximetasone, dexamethasone, diflorasone diacetate, difluprednate, flunisolide, fluocinolone acetonide, fluocinonide, fluorometholone, fluticasone, fluticasone propionate, methylprednisolone, mifepristone, mometasone, prednisolone, prednisone, triamcinolone	NR3C1	beclometasone, betamethasone, budesonide, ciclesonide, clobetasol propionate, cortisol, desoximetasone, dexamethasone, diflorasone diacetate, difluprednate, flunisolide, fluocinolone acetonide, fluocinonide, fluorometholone, fluticasone, fluticasone propionate, methylprednisolone, mifepristone, mometasone, prednisolone, prednisone, triamcinolone	NR3C1	beclometasone, betamethasone, budesonide, ciclesonide, clobetasol propionate, cortisol, desoximetasone, dexamethasone, diflorasone diacetate, difluprednate, flunisolide, fluocinolone acetonide, fluocinonide, fluorometholone, fluticasone, fluticasone propionate, methylprednisolone, mifepristone, mometasone, prednisolone, prednisone, triamcinolone	NR3C1	beclometasone, betamethasone, budesonide, ciclesonide, clobetasol propionate, cortisol, desoximetasone, dexamethasone, diflorasone diacetate, difluprednate, flunisolide, fluocinolone acetonide, fluocinonide, fluorometholone, fluticasone, fluticasone propionate, methylprednisolone, mifepristone, mometasone, prednisolone, prednisone, triamcinolone	NR3C1	beclometasone, betamethasone, budesonide, ciclesonide, clobetasol propionate, cortisol, desoximetasone, dexamethasone, diflorasone diacetate, difluprednate, flunisolide, fluocinolone acetonide, fluocinonide, fluorometholone, fluticasone, fluticasone propionate, methylprednisolone, mifepristone, mometasone, prednisolone, prednisone, triamcinolone	NR3C1	beclometasone, betamethasone, budesonide, ciclesonide, clobetasol propionate, cortisol, desoximetasone, dexamethasone, diflorasone diacetate, difluprednate, flunisolide, fluocinolone acetonide, fluocinonide, fluorometholone, fluticasone, fluticasone propionate, methylprednisolone, mifepristone, mometasone, prednisolone, prednisone, triamcinolone	NR3C1	beclometasone, betamethasone, budesonide, ciclesonide, clobetasol propionate, cortisol, desoximetasone, dexamethasone, diflorasone diacetate, difluprednate, flunisolide, fluocinolone acetonide, fluocinonide, fluorometholone, fluticasone, fluticasone propionate, methylprednisolone, mifepristone, mometasone, prednisolone, prednisone, triamcinolone	NR3C1	beclometasone, betamethasone, budesonide, ciclesonide, clobetasol propionate, cortisol, desoximetasone, dexamethasone, diflorasone diacetate, difluprednate, flunisolide, fluocinolone acetonide, fluocinonide, fluorometholone, fluticasone, fluticasone propionate, methylprednisolone, mifepristone, mometasone, prednisolone, prednisone, triamcinolone	NR3C1	beclometasone, betamethasone, budesonide, ciclesonide, clobetasol propionate, cortisol, desoximetasone, dexamethasone, diflorasone diacetate, difluprednate, flunisolide, fluocinolone acetonide, fluocinonide, fluorometholone, fluticasone, fluticasone propionate, methylprednisolone, mifepristone, mometasone, prednisolone, prednisone, triamcinolone	NR3C1	beclometasone, betamethasone, budesonide, ciclesonide, clobetasol propionate, cortisol, desoximetasone, dexamethasone, diflorasone diacetate, difluprednate, flunisolide, fluocinolone acetonide, fluocinonide, fluorometholone, fluticasone, fluticasone propionate, methylprednisolone, mifepristone, mometasone, prednisolone, prednisone, triamcinolone	NR3C1	beclometasone, betamethasone, budesonide, ciclesonide, clobetasol propionate, cortisol, desoximetasone, dexamethasone, diflorasone diacetate, difluprednate, flunisolide, fluocinolone acetonide, fluocinonide, fluorometholone, fluticasone, fluticasone propionate, methylprednisolone, mifepristone, mometasone, prednisolone, prednisone, triamcinolone	NR3C1	beclometasone, betamethasone, budesonide, ciclesonide, clobetasol propionate, cortisol, desoximetasone, dexamethasone, diflorasone diacetate, difluprednate, flunisolide, fluocinolone acetonide, fluocinonide, fluorometholone, fluticasone, fluticasone propionate, methylprednisolone, mifepristone, mometasone, prednisolone, prednisone, triamcinolone	NR3C1	beclometasone, betamethasone, budesonide, ciclesonide, clobetasol propionate, cortisol, desoximetasone, dexamethasone, diflorasone diacetate, difluprednate, flunisolide, fluocinolone acetonide, fluocinonide, fluorometholone, fluticasone, fluticasone propionate, methylprednisolone, mifepristone, mometasone, prednisolone, prednisone, triamcinolone	NR3C1	beclometasone, betamethasone, budesonide, ciclesonide, clobetasol propionate, cortisol, desoximetasone, dexamethasone, diflorasone diacetate, difluprednate, flunisolide, fluocinolone acetonide, fluocinonide, fluorometholone, fluticasone, fluticasone propionate, methylprednisolone, mifepristone, mometasone, prednisolone, prednisone, triamcinolone	NR3C1	beclometasone, betamethasone, budesonide, ciclesonide, clobetasol propionate, cortisol, desoximetasone, dexamethasone, diflorasone diacetate, difluprednate, flunisolide, fluocinolone acetonide, fluocinonide, fluorometholone, fluticasone, fluticasone propionate, methylprednisolone, mifepristone, mometasone, prednisolone, prednisone, triamcinolone	NR3C1	beclometasone, betamethasone, budesonide, ciclesonide, clobetasol propionate, cortisol, desoximetasone, dexamethasone, diflorasone diacetate, difluprednate, flunisolide, fluocinolone acetonide, fluocinonide, fluorometholone, fluticasone, fluticasone propionate, methylprednisolone, mifepristone, mometasone, prednisolone, prednisone, triamcinolone	NR3C1	beclometasone, betamethasone, budesonide, ciclesonide, clobetasol propionate, cortisol, desoximetasone, dexamethasone, diflorasone diacetate, difluprednate, flunisolide, fluocinolone acetonide, fluocinonide, fluorometholone, fluticasone, fluticasone propionate, methylprednisolone, mifepristone, mometasone, prednisolone, prednisone, triamcinolone	NR3C1	beclometasone, betamethasone, budesonide, ciclesonide, clobetasol propionate, cortisol, desoximetasone, dexamethasone, diflorasone diacetate, difluprednate, flunisolide, fluocinolone acetonide, fluocinonide, fluorometholone, fluticasone, fluticasone propionate, methylprednisolone, mifepristone, mometasone, prednisolone, prednisone, triamcinolone	NR3C1	beclometasone, betamethasone, budesonide, ciclesonide, clobetasol propionate, cortisol, desoximetasone, dexamethasone, diflorasone diacetate, difluprednate, flunisolide, fluocinolone acetonide, fluocinonide, fluorometholone, fluticasone, fluticasone propionate, methylprednisolone, mifepristone, mometasone, prednisolone, prednisone, triamcinolone	NR3C1	beclometasone, betamethasone, budesonide, ciclesonide, clobetasol propionate, cortisol, desoximetasone, dexamethasone, diflorasone diacetate, difluprednate, flunisolide, fluocinolone acetonide, fluocinonide, fluorometholone, fluticasone, fluticasone propionate, methylprednisolone, mifepristone, mometasone, prednisolone, prednisone, triamcinolone	NR3C1	beclometasone, betamethasone, budesonide, ciclesonide, clobetasol propionate, cortisol, desoximetasone, dexamethasone, diflorasone diacetate, difluprednate, flunisolide, fluocinolone acetonide, fluocinonide, fluorometholone, fluticasone, fluticasone propionate, methylprednisolone, mifepristone, mometasone, prednisolone, prednisone, triamcinolone	NR3C1	beclometasone, betamethasone, budesonide, ciclesonide, clobetasol propionate, cortisol, desoximetasone, dexamethasone, diflorasone diacetate, difluprednate, flunisolide, fluocinolone acetonide, fluocinonide, fluorometholone, fluticasone, fluticasone propionate, methylprednisolone, mifepristone, mometasone, prednisolone, prednisone, triamcinolone	NR3C1	beclometasone, betamethasone, budesonide, ciclesonide, clobetasol propionate, cortisol, desoximetasone, dexamethasone, diflorasone diacetate, difluprednate, flunisolide, fluocinolone acetonide, fluocinonide, fluorometholone, fluticasone, fluticasone propionate, methylprednisolone, mifepristone, mometasone, prednisolone, prednisone, triamcinolone	NR3C1	beclometasone, betamethasone, budesonide, ciclesonide, clobetasol propionate, cortisol, desoximetasone, dexamethasone, diflorasone diacetate, difluprednate, flunisolide, fluocinolone acetonide, fluocinonide, fluorometholone, fluticasone, fluticasone propionate, methylprednisolone, mifepristone, mometasone, prednisolone, prednisone, triamcinolone	NR3C1	beclometasone, betamethasone, budesonide, ciclesonide, clobetasol propionate, cortisol, desoximetasone, dexamethasone, diflorasone diacetate, difluprednate, flunisolide, fluocinolone acetonide, fluocinonide, fluorometholone, fluticasone, fluticasone propionate, methylprednisolone, mifepristone, mometasone, prednisolone, prednisone, triamcinolone	NR3C1	beclometasone, betamethasone, budesonide, ciclesonide, clobetasol propionate, cortisol, desoximetasone, dexamethasone, diflorasone diacetate, difluprednate, flunisolide, fluocinolone acetonide, fluocinonide, fluorometholone, fluticasone, fluticasone propionate, methylprednisolone, mifepristone, mometasone, prednisolone, prednisone, triamcinolone	NR3C1	beclometasone, betamethasone, budesonide, ciclesonide, clobetasol propionate, cortisol, desoximetasone, dexamethasone, diflorasone diacetate, difluprednate, flunisolide, fluocinolone acetonide, fluocinonide, fluorometholone, fluticasone, fluticasone propionate, methylprednisolone, mifepristone, mometasone, prednisolone, prednisone, triamcinolone	NR3C1	beclometasone, betamethasone, budesonide, ciclesonide, clobetasol propionate, cortisol, desoximetasone, dexamethasone, diflorasone diacetate, difluprednate, flunisolide, fluocinolone acetonide, fluocinonide, fluorometholone, fluticasone, fluticasone propionate, methylprednisolone, mifepristone, mometasone, prednisolone, prednisone, triamcinolone	NR3C1	beclometasone, betamethasone, budesonide, ciclesonide, clobetasol propionate, cortisol, desoximetasone, dexamethasone, diflorasone diacetate, difluprednate, flunisolide, fluocinolone acetonide, fluocinonide, fluorometholone, fluticasone, fluticasone propionate, methylprednisolone, mifepristone, mometasone, prednisolone, prednisone, triamcinolone	NR3C1	beclometasone, betamethasone, budesonide, ciclesonide, clobetasol propionate, cortisol, desoximetasone, dexamethasone, diflorasone diacetate, difluprednate, flunisolide, fluocinolone acetonide, fluocinonide, fluorometholone, fluticasone, fluticasone propionate, methylprednisolone, mifepristone, mometasone, prednisolone, prednisone, triamcinolone	NR3C1	beclometasone, betamethasone, budesonide, ciclesonide, clobetasol propionate, cortisol, desoximetasone, dexamethasone, diflorasone diacetate, difluprednate, flunisolide, fluocinolone acetonide, fluocinonide, fluorometholone, fluticasone, fluticasone propionate, methylprednisolone, mifepristone, mometasone, prednisolone, prednisone, triamcinolone	NR3C1	beclometasone, betamethasone, budesonide, ciclesonide, clobetasol propionate, cortisol, desoximetasone, dexamethasone, diflorasone diacetate, difluprednate, flunisolide, fluocinolone acetonide, fluocinonide, fluorometholone, fluticasone, fluticasone propionate, methylprednisolone, mifepristone, mometasone, prednisolone, prednisone, triamcinolone	NR3C1	beclometasone, betamethasone, budesonide, ciclesonide, clobetasol propionate, cortisol, desoximetasone, dexamethasone, diflorasone diacetate, difluprednate, flunisolide, fluocinolone acetonide, fluocinonide, fluorometholone, fluticasone, fluticasone propionate, methylprednisolone, mifepristone, mometasone, prednisolone, prednisone, triamcinolone	NR3C1	beclometasone, betamethasone, budesonide, ciclesonide, clobetasol propionate, cortisol, desoximetasone, dexamethasone, diflorasone diacetate, difluprednate, flunisolide, fluocinolone acetonide, fluocinonide, fluorometholone, fluticasone, fluticasone propionate, methylprednisolone, mifepristone, mometasone, prednisolone, prednisone, triamcinolone	NR3C1	beclometasone, betamethasone, budesonide, ciclesonide, clobetasol propionate, cortisol, desoximetasone, dexamethasone, diflorasone diacetate, difluprednate, flunisolide, fluocinolone acetonide, fluocinonide, fluorometholone, fluticasone, fluticasone propionate, methylprednisolone, mifepristone, mometasone, prednisolone, prednisone, triamcinolone	NR3C1	beclometasone, betamethasone, budesonide, ciclesonide, clobetasol propionate, cortisol, desoximetasone, dexamethasone, diflorasone diacetate, difluprednate, flunisolide, fluocinolone acetonide, fluocinonide, fluorometholone, fluticasone, fluticasone propionate, methylprednisolone, mifepristone, mometasone, prednisolone, prednisone, triamcinolone	NR3C1	beclometasone, betamethasone, budesonide, ciclesonide, clobetasol propionate, cortisol, desoximetasone, dexamethasone, diflorasone diacetate, difluprednate, flunisolide, fluocinolone acetonide, fluocinonide, fluorometholone, fluticasone, fluticasone propionate, methylprednisolone, mifepristone, mometasone, prednisolone, prednisone, triamcinolone	NR3C1	beclometasone, betamethasone, budesonide, ciclesonide, clobetasol propionate, cortisol, desoximetasone, dexamethasone, diflorasone diacetate, difluprednate, flunisolide, fluocinolone acetonide, fluocinonide, fluorometholone, fluticasone, fluticasone propionate, methylprednisolone, mifepristone, mometasone, prednisolone, prednisone, triamcinolone	NR3C1	beclometasone, betamethasone, budesonide, ciclesonide, clobetasol propionate, cortisol, desoximetasone, dexamethasone, diflorasone diacetate, difluprednate, flunisolide, fluocinolone acetonide, fluocinonide, fluorometholone, fluticasone, fluticasone propionate, methylprednisolone, mifepristone, mometasone, prednisolone, prednisone, triamcinolone	NR3C1	beclometasone, betamethasone, budesonide, ciclesonide, clobetasol propionate, cortisol, desoximetasone, dexamethasone, diflorasone diacetate, difluprednate, flunisolide, fluocinolone acetonide, fluocinonide, fluorometholone, fluticasone, fluticasone propionate, methylprednisolone, mifepristone, mometasone, prednisolone, prednisone, triamcinolone	NR3C1	beclometasone, betamethasone, budesonide, ciclesonide, clobetasol propionate, cortisol, desoximetasone, dexamethasone, diflorasone diacetate, difluprednate, flunisolide, fluocinolone acetonide, fluocinonide, fluorometholone, fluticasone, fluticasone propionate, methylprednisolone, mifepristone, mometasone, prednisolone, prednisone, triamcinolone	NR3C1	beclometasone, betamethasone, budesonide, ciclesonide, clobetasol propionate, cortisol, desoximetasone, dexamethasone, diflorasone diacetate, difluprednate, flunisolide, fluocinolone acetonide, fluocinonide, fluorometholone, fluticasone, fluticasone propionate, methylprednisolone, mifepristone, mometasone, prednisolone, prednisone, triamcinolone	NR3C1	beclometasone, betamethasone, budesonide, ciclesonide, clobetasol propionate, cortisol, desoximetasone, dexamethasone, diflorasone diacetate, difluprednate, flunisolide, fluocinolone acetonide, fluocinonide, fluorometholone, fluticasone, fluticasone propionate, methylprednisolone, mifepristone, mometasone, prednisolone, prednisone, triamcinolone	NR3C1	beclometasone, betamethasone, budesonide, ciclesonide, clobetasol propionate, cortisol, desoximetasone, dexamethasone, diflorasone diacetate, difluprednate, flunisolide, fluocinolone acetonide, fluocinonide, fluorometholone, fluticasone, fluticasone propionate, methylprednisolone, mifepristone, mometasone, prednisolone, prednisone, triamcinolone	NR3C1	beclometasone, betamethasone, budesonide, ciclesonide, clobetasol propionate, cortisol, desoximetasone, dexamethasone, diflorasone diacetate, difluprednate, flunisolide, fluocinolone acetonide, fluocinonide, fluorometholone, fluticasone, fluticasone propionate, methylprednisolone, mifepristone, mometasone, prednisolone, prednisone, triamcinolone	NR3C1	beclometasone, betamethasone, budesonide, ciclesonide, clobetasol propionate, cortisol, desoximetasone, dexamethasone, diflorasone diacetate, difluprednate, flunisolide, fluocinolone acetonide, fluocinonide, fluorometholone, fluticasone, fluticasone propionate, methylprednisolone, mifepristone, mometasone, prednisolone, prednisone, triamcinolone	NR3C1	beclometasone, betamethasone, budesonide, ciclesonide, clobetasol propionate, cortisol, desoximetasone, dexamethasone, diflorasone diacetate, difluprednate, flunisolide, fluocinolone acetonide, fluocinonide, fluorometholone, fluticasone, fluticasone propionate, methylprednisolone, mifepristone, mometasone, prednisolone, prednisone, triamcinolone	NR3C1	beclometasone, betamethasone, budesonide, ciclesonide, clobetasol propionate, cortisol, desoximetasone, dexamethasone, diflorasone diacetate, difluprednate, flunisolide, fluocinolone acetonide, fluocinonide, fluorometholone, fluticasone, fluticasone propionate, methylprednisolone, mifepristone, mometasone, prednisolone, prednisone, triamcinolone	NR3C1	beclometasone, betamethasone, budesonide, ciclesonide, clobetasol propionate, cortisol, desoximetasone, dexamethasone, diflorasone diacetate, difluprednate, flunisolide, fluocinolone acetonide, fluocinonide, fluorometholone, fluticasone, fluticasone propionate, methylprednisolone, mifepristone, mometasone, prednisolone, prednisone, triamcinolone	NR3C1	beclometasone, betamethasone, budesonide, ciclesonide, clobetasol propionate, cortisol, desoximetasone, dexamethasone, diflorasone diacetate, difluprednate, flunisolide, fluocinolone acetonide, fluocinonide, fluorometholone, fluticasone, fluticasone propionate, methylprednisolone, mifepristone, mometasone, prednisolone, prednisone, triamcinolone	NR3C1	beclometasone, betamethasone, budesonide, ciclesonide, clobetasol propionate, cortisol, desoximetasone, dexamethasone, diflorasone diacetate, difluprednate, flunisolide, fluocinolone acetonide, fluocinonide, fluorometholone, fluticasone, fluticasone propionate, methylprednisolone, mifepristone, mometasone, prednisolone, prednisone, triamcinolone	NR3C1	beclometasone, betamethasone, budesonide, ciclesonide, clobetasol propionate, cortisol, desoximetasone, dexamethasone, diflorasone diacetate, difluprednate, flunisolide, fluocinolone acetonide, fluocinonide, fluorometholone, fluticasone, fluticasone propionate, methylprednisolone, mifepristone, mometasone, prednisolone, prednisone, triamcinolone	NR3C1	beclometasone, betamethasone, budesonide, ciclesonide, clobetasol propionate, cortisol, desoximetasone, dexamethasone, diflorasone diacetate, difluprednate, flunisolide, fluocinolone acetonide, fluocinonide, fluorometholone, fluticasone, fluticasone propionate, methylprednisolone, mifepristone, mometasone, prednisolone, prednisone, triamcinolone	NR3C1	beclometasone, betamethasone, budesonide, ciclesonide, clobetasol propionate, cortisol, desoximetasone, dexamethasone, diflorasone diacetate, difluprednate, flunisolide, fluocinolone acetonide, fluocinonide, fluorometholone, fluticasone, fluticasone propionate, methylprednisolone, mifepristone, mometasone, prednisolone, prednisone, triamcinolone	NR3C1	beclometasone, betamethasone, budesonide, ciclesonide, clobetasol propionate, cortisol, desoximetasone, dexamethasone, diflorasone diacetate, difluprednate, flunisolide, fluocinolone acetonide, fluocinonide, fluorometholone, fluticasone, fluticasone propionate, methylprednisolone, mifepristone, mometasone, prednisolone, prednisone, triamcinolone	NR3C1	beclometasone, betamethasone, budesonide, ciclesonide, clobetasol propionate, cortisol, desoximetasone, dexamethasone, diflorasone diacetate, difluprednate, flunisolide, fluocinolone acetonide, fluocinonide, fluorometholone, fluticasone, fluticasone propionate, methylprednisolone, mifepristone, mometasone, prednisolone, prednisone, triamcinolone	NR3C1	beclometasone, betamethasone, budesonide, ciclesonide, clobetasol propionate, cortisol, desoximetasone, dexamethasone, diflorasone diacetate, difluprednate, flunisolide, fluocinolone acetonide, fluocinonide, fluorometholone, fluticasone, fluticasone propionate, methylprednisolone, mifepristone, mometasone, prednisolone, prednisone, triamcinolone	NR3C1	beclometasone, betamethasone, budesonide, ciclesonide, clobetasol propionate, cortisol, desoximetasone, dexamethasone, diflorasone diacetate, difluprednate, flunisolide, fluocinolone acetonide, fluocinonide, fluorometholone, fluticasone, fluticasone propionate, methylprednisolone, mifepristone, mometasone, prednisolone, prednisone, triamcinolone	NR3C1	beclometasone, betamethasone, budesonide, ciclesonide, clobetasol propionate, cortisol, desoximetasone, dexamethasone, diflorasone diacetate, difluprednate, flunisolide, fluocinolone acetonide, fluocinonide, fluorometholone, fluticasone, fluticasone propionate, methylprednisolone, mifepristone, mometasone, prednisolone, prednisone, triamcinolone	NR3C1	beclometasone, betamethasone, budesonide, ciclesonide, clobetasol propionate, cortisol, desoximetasone, dexamethasone, diflorasone diacetate, difluprednate, flunisolide, fluocinolone acetonide, fluocinonide, fluorometholone, fluticasone, fluticasone propionate, methylprednisolone, mifepristone, mometasone, prednisolone, prednisone, triamcinolone	NR3C1	beclometasone, betamethasone, budesonide, ciclesonide, clobetasol propionate, cortisol, desoximetasone, dexamethasone, diflorasone diacetate, difluprednate, flunisolide, fluocinolone acetonide, fluocinonide, fluorometholone, fluticasone, fluticasone propionate, methylprednisolone, mifepristone, mometasone, prednisolone, prednisone, triamcinolone	NR3C1	beclometasone, betamethasone, budesonide, ciclesonide, clobetasol propionate, cortisol, desoximetasone, dexamethasone, diflorasone diacetate, difluprednate, flunisolide, fluocinolone acetonide, fluocinonide, fluorometholone, fluticasone, fluticasone propionate, methylprednisolone, mifepristone, mometasone, prednisolone, prednisone, triamcinolone	NR3C1	beclometasone, betamethasone, budesonide, ciclesonide, clobetasol propionate, cortisol, desoximetasone, dexamethasone, diflorasone diacetate, difluprednate, flunisolide, fluocinolone acetonide, fluocinonide, fluorometholone, fluticasone, fluticasone propionate, methylprednisolone, mifepristone, mometasone, prednisolone, prednisone, triamcinolone	NR3C1	beclometasone, betamethasone, budesonide, ciclesonide, clobetasol propionate, cortisol, desoximetasone, dexamethasone, diflorasone diacetate, difluprednate, flunisolide, fluocinolone acetonide, fluocinonide, fluorometholone, fluticasone, fluticasone propionate, methylprednisolone, mifepristone, mometasone, prednisolone, prednisone, triamcinolone	NR3C1	beclometasone, betamethasone, budesonide, ciclesonide, clobetasol propionate, cortisol, desoximetasone, dexamethasone, diflorasone diacetate, difluprednate, flunisolide, fluocinolone acetonide, fluocinonide, fluorometholone, fluticasone, fluticasone propionate, methylprednisolone, mifepristone, mometasone, prednisolone, prednisone, triamcinolone	NR3C1	beclometasone, betamethasone, budesonide, ciclesonide, clobetasol propionate, cortisol, desoximetasone, dexamethasone, diflorasone diacetate, difluprednate, flunisolide, fluocinolone acetonide, fluocinonide, fluorometholone, fluticasone, fluticasone propionate, methylprednisolone, mifepristone, mometasone, prednisolone, prednisone, triamcinolone	NR3C1	beclometasone, betamethasone, budesonide, ciclesonide, clobetasol propionate, cortisol, desoximetasone, dexamethasone, diflorasone diacetate, difluprednate, flunisolide, fluocinolone acetonide, fluocinonide, fluorometholone, fluticasone, fluticasone propionate, methylprednisolone, mifepristone, mometasone, prednisolone, prednisone, triamcinolone	NR3C1	beclometasone, betamethasone, budesonide, ciclesonide, clobetasol propionate, cortisol, desoximetasone, dexamethasone, diflorasone diacetate, difluprednate, flunisolide, fluocinolone acetonide, fluocinonide, fluorometholone, fluticasone, fluticasone propionate, methylprednisolone, mifepristone, mometasone, prednisolone, prednisone, triamcinolone	NR3C1	beclometasone, betamethasone, budesonide, ciclesonide, clobetasol propionate, cortisol, desoximetasone, dexamethasone, diflorasone diacetate, difluprednate, flunisolide, fluocinolone acetonide, fluocinonide, fluorometholone, fluticasone, fluticasone propionate, methylprednisolone, mifepristone, mometasone, prednisolone, prednisone, triamcinolone	NR3C1	beclometasone, betamethasone, budesonide, ciclesonide, clobetasol propionate, cortisol, desoximetasone, dexamethasone, diflorasone diacetate, difluprednate, flunisolide, fluocinolone acetonide, fluocinonide, fluorometholone, fluticasone, fluticasone propionate, methylprednisolone, mifepristone, mometasone, prednisolone, prednisone, triamcinolone	NR3C1	beclometasone, betamethasone, budesonide, ciclesonide, clobetasol propionate, cortisol, desoximetasone, dexamethasone, diflorasone diacetate, difluprednate, flunisolide, fluocinolone acetonide, fluocinonide, fluorometholone, fluticasone, fluticasone propionate, methylprednisolone, mifepristone, mometasone, prednisolone, prednisone, triamcinolone	NR3C1	beclometasone, betamethasone, budesonide, ciclesonide, clobetasol propionate, cortisol, desoximetasone, dexamethasone, diflorasone diacetate, difluprednate, flunisolide, fluocinolone acetonide, fluocinonide, fluorometholone, fluticasone, fluticasone propionate, methylprednisolone, mifepristone, mometasone, prednisolone, prednisone, triamcinolone	NR3C1	beclometasone, betamethasone, budesonide, ciclesonide, clobetasol propionate, cortisol, desoximetasone, dexamethasone, diflorasone diacetate, difluprednate, flunisolide, fluocinolone acetonide, fluocinonide, fluorometholone, fluticasone, fluticasone propionate, methylprednisolone, mifepristone, mometasone, prednisolone, prednisone, triamcinolone	NR3C1	beclometasone, betamethasone, budesonide, ciclesonide, clobetasol propionate, cortisol, desoximetasone, dexamethasone, diflorasone diacetate, difluprednate, flunisolide, fluocinolone acetonide, fluocinonide, fluorometholone, fluticasone, fluticasone propionate, methylprednisolone, mifepristone, mometasone, prednisolone, prednisone, triamcinolone	NR3C1	beclometasone, betamethasone, budesonide, ciclesonide, clobetasol propionate, cortisol, desoximetasone, dexamethasone, diflorasone diacetate, difluprednate, flunisolide, fluocinolone acetonide, fluocinonide, fluorometholone, fluticasone, fluticasone propionate, methylprednisolone, mifepristone, mometasone, prednisolone, prednisone, triamcinolone	NR3C1	beclometasone, betamethasone, budesonide, ciclesonide, clobetasol propionate, cortisol, desoximetasone, dexamethasone, diflorasone diacetate, difluprednate, flunisolide, fluocinolone acetonide, fluocinonide, fluorometholone, fluticasone, fluticasone propionate, methylprednisolone, mifepristone, mometasone, prednisolone, prednisone, triamcinolone	NR3C1	beclometasone, betamethasone, budesonide, ciclesonide, clobetasol propionate, cortisol, desoximetasone, dexamethasone, diflorasone diacetate, difluprednate, flunisolide, fluocinolone acetonide, fluocinonide, fluorometholone, fluticasone, fluticasone propionate, methylprednisolone, mifepristone, mometasone, prednisolone, prednisone, triamcinolone	NR3C1	beclometasone, betamethasone, budesonide, ciclesonide, clobetasol propionate, cortisol, desoximetasone, dexamethasone, diflorasone diacetate, difluprednate, flunisolide, fluocinolone acetonide, fluocinonide, fluorometholone, fluticasone, fluticasone propionate, methylprednisolone, mifepristone, mometasone, prednisolone, prednisone, triamcinolone	NR3C1	beclometasone, betamethasone, budesonide, ciclesonide, clobetasol propionate, cortisol, desoximetasone, dexamethasone, diflorasone diacetate, difluprednate, flunisolide, fluocinolone acetonide, fluocinonide, fluorometholone, fluticasone, fluticasone propionate, methylprednisolone, mifepristone, mometasone, prednisolone, prednisone, triamcinolone	NR3C1	beclometasone, betamethasone, budesonide, ciclesonide, clobetasol propionate, cortisol, desoximetasone, dexamethasone, diflorasone diacetate, difluprednate, flunisolide, fluocinolone acetonide, fluocinonide, fluorometholone, fluticasone, fluticasone propionate, methylprednisolone, mifepristone, mometasone, prednisolone, prednisone, triamcinolone	NR3C1	beclometasone, betamethasone, budesonide, ciclesonide, clobetasol propionate, cortisol, desoximetasone, dexamethasone, diflorasone diacetate, difluprednate, flunisolide, fluocinolone acetonide, fluocinonide, fluorometholone, fluticasone, fluticasone propionate, methylprednisolone, mifepristone, mometasone, prednisolone, prednisone, triamcinolone	NR3C1	beclometasone, betamethasone, budesonide, ciclesonide, clobetasol propionate, cortisol, desoximetasone, dexamethasone, diflorasone diacetate, difluprednate, flunisolide, fluocinolone acetonide, fluocinonide, fluorometholone, fluticasone, fluticasone propionate, methylprednisolone, mifepristone, mometasone, prednisolone, prednisone, triamcinolone	NR3C1	beclometasone, betamethasone, budesonide, ciclesonide, clobetasol propionate, cortisol, desoximetasone, dexamethasone, diflorasone diacetate, difluprednate, flunisolide, fluocinolone acetonide, fluocinonide, fluorometholone, fluticasone, fluticasone propionate, methylprednisolone, mifepristone, mometasone, prednisolone, prednisone, triamcinolone	NR3C1	beclometasone, betamethasone, budesonide, ciclesonide, clobetasol propionate, cortisol, desoximetasone, dexamethasone, diflorasone diacetate, difluprednate, flunisolide, fluocinolone acetonide, fluocinonide, fluorometholone, fluticasone, fluticasone propionate, methylprednisolone, mifepristone, mometasone, prednisolone, prednisone, triamcinolone	NR3C1	beclometasone, betamethasone, budesonide, ciclesonide, clobetasol propionate, cortisol, desoximetasone, dexamethasone, diflorasone diacetate, difluprednate, flunisolide, fluocinolone acetonide, fluocinonide, fluorometholone, fluticasone, fluticasone propionate, methylprednisolone, mifepristone, mometasone, prednisolone, prednisone, triamcinolone	NR3C1	beclometasone, betamethasone, budesonide, ciclesonide, clobetasol propionate, cortisol, desoximetasone, dexamethasone, diflorasone diacetate, difluprednate, flunisolide, fluocinolone acetonide, fluocinonide, fluorometholone, fluticasone, fluticasone propionate, methylprednisolone, mifepristone, mometasone, prednisolone, prednisone, triamcinolone	NR3C1	beclometasone, betamethasone, budesonide, ciclesonide, clobetasol propionate, cortisol, desoximetasone, dexamethasone, diflorasone diacetate, difluprednate, flunisolide, fluocinolone acetonide, fluocinonide, fluorometholone, fluticasone, fluticasone propionate, methylprednisolone, mifepristone, mometasone, prednisolone, prednisone, triamcinolone	NR3C1	beclometasone, betamethasone, budesonide, ciclesonide, clobetasol propionate, cortisol, desoximetasone, dexamethasone, diflorasone diacetate, difluprednate, flunisolide, fluocinolone acetonide, fluocinonide, fluorometholone, fluticasone, fluticasone propionate, methylprednisolone, mifepristone, mometasone, prednisolone, prednisone, triamcinolone	NR3C1	beclometasone, betamethasone, budesonide, ciclesonide, clobetasol propionate, cortisol, desoximetasone, dexamethasone, diflorasone diacetate, difluprednate, flunisolide, fluocinolone acetonide, fluocinonide, fluorometholone, fluticasone, fluticasone propionate, methylprednisolone, mifepristone, mometasone, prednisolone, prednisone, triamcinolone	NR3C1	beclometasone, betamethasone, budesonide, ciclesonide, clobetasol propionate, cortisol, desoximetasone, dexamethasone, diflorasone diacetate, difluprednate, flunisolide, fluocinolone acetonide, fluocinonide, fluorometholone, fluticasone, fluticasone propionate, methylprednisolone, mifepristone, mometasone, prednisolone, prednisone, triamcinolone	NR3C1	beclometasone, betamethasone, budesonide, ciclesonide, clobetasol propionate, cortisol, desoximetasone, dexamethasone, diflorasone diacetate, difluprednate, flunisolide, fluocinolone acetonide, fluocinonide, fluorometholone, fluticasone, fluticasone propionate, methylprednisolone, mifepristone, mometasone, prednisolone, prednisone, triamcinolone	NR3C1	beclometasone, betamethasone, budesonide, ciclesonide, clobetasol propionate, cortisol, desoximetasone, dexamethasone, diflorasone diacetate, difluprednate, flunisolide, fluocinolone acetonide, fluocinonide, fluorometholone, fluticasone, fluticasone propionate, methylprednisolone, mifepristone, mometasone, prednisolone, prednisone, triamcinolone	NR3C1	beclometasone, betamethasone, budesonide, ciclesonide, clobetasol propionate, cortisol, desoximetasone, dexamethasone, diflorasone diacetate, difluprednate, flunisolide, fluocinolone acetonide, fluocinonide, fluorometholone, fluticasone, fluticasone propionate, methylprednisolone, mifepristone, mometasone, prednisolone, prednisone, triamcinolone	NR3C1	beclometasone, betamethasone, budesonide, ciclesonide, clobetasol propionate, cortisol, desoximetasone, dexamethasone, diflorasone diacetate, difluprednate, flunisolide, fluocinolone acetonide, fluocinonide, fluorometholone, fluticasone, fluticasone propionate, methylprednisolone, mifepristone, mometasone, prednisolone, prednisone, triamcinolone	NR3C1	beclometasone, betamethasone, budesonide, ciclesonide, clobetasol propionate, cortisol, desoximetasone, dexamethasone, diflorasone diacetate, difluprednate, flunisolide, fluocinolone acetonide, fluocinonide, fluorometholone, fluticasone, fluticasone propionate, methylprednisolone, mifepristone, mometasone, prednisolone, prednisone, triamcinolone	NR3C1	beclometasone, betamethasone, budesonide, ciclesonide, clobetasol propionate, cortisol, desoximetasone, dexamethasone, diflorasone diacetate, difluprednate, flunisolide, fluocinolone acetonide, fluocinonide, fluorometholone, fluticasone, fluticasone propionate, methylprednisolone, mifepristone, mometasone, prednisolone, prednisone, triamcinolone	NR3C1	beclometasone, betamethasone, budesonide, ciclesonide, clobetasol propionate, cortisol, desoximetasone, dexamethasone, diflorasone diacetate, difluprednate, flunisolide, fluocinolone acetonide, fluocinonide, fluorometholone, fluticasone, fluticasone propionate, methylprednisolone, mifepristone, mometasone, prednisolone, prednisone, triamcinolone	NR3C1	beclometasone, betamethasone, budesonide, ciclesonide, clobetasol propionate, cortisol, desoximetasone, dexamethasone, diflorasone diacetate, difluprednate, flunisolide, fluocinolone acetonide, fluocinonide, fluorometholone, fluticasone, fluticasone propionate, methylprednisolone, mifepristone, mometasone, prednisolone, prednisone, triamcinolone	NR3C1	beclometasone, betamethasone, budesonide, ciclesonide, clobetasol propionate, cortisol, desoximetasone, dexamethasone, diflorasone diacetate, difluprednate, flunisolide, fluocinolone acetonide, fluocinonide, fluorometholone, fluticasone, fluticasone propionate, methylprednisolone, mifepristone, mometasone, prednisolone, prednisone, triamcinolone	NR3C1	beclometasone, betamethasone, budesonide, ciclesonide, clobetasol propionate, cortisol, desoximetasone, dexamethasone, diflorasone diacetate, difluprednate, flunisolide, fluocinolone acetonide, fluocinonide, fluorometholone, fluticasone, fluticasone propionate, methylprednisolone, mifepristone, mometasone, prednisolone, prednisone, triamcinolone	NR3C1	beclometasone, betamethasone, budesonide, ciclesonide, clobetasol propionate, cortisol, desoximetasone, dexamethasone, diflorasone diacetate, difluprednate, flunisolide, fluocinolone acetonide, fluocinonide, fluorometholone, fluticasone, fluticasone propionate, methylprednisolone, mifepristone, mometasone, prednisolone, prednisone, triamcinolone	NR3C1	beclometasone, betamethasone, budesonide, ciclesonide, clobetasol propionate, cortisol, desoximetasone, dexamethasone, diflorasone diacetate, difluprednate, flunisolide, fluocinolone acetonide, fluocinonide, fluorometholone, fluticasone, fluticasone propionate, methylprednisolone, mifepristone, mometasone, prednisolone, prednisone, triamcinolone	NR3C1	beclometasone, betamethasone, budesonide, ciclesonide, clobetasol propionate, cortisol, desoximetasone, dexamethasone, diflorasone diacetate, difluprednate, flunisolide, fluocinolone acetonide, fluocinonide, fluorometholone, fluticasone, fluticasone propionate, methylprednisolone, mifepristone, mometasone, prednisolone, prednisone, triamcinolone	NR3C1	beclometasone, betamethasone, budesonide, ciclesonide, clobetasol propionate, cortisol, desoximetasone, dexamethasone, diflorasone diacetate, difluprednate, flunisolide, fluocinolone acetonide, fluocinonide, fluorometholone, fluticasone, fluticasone propionate, methylprednisolone, mifepristone, mometasone, prednisolone, prednisone, triamcinolone	NR3C1	beclometasone, betamethasone, budesonide, ciclesonide, clobetasol propionate, cortisol, desoximetasone, dexamethasone, diflorasone diacetate, difluprednate, flunisolide, fluocinolone acetonide, fluocinonide, fluorometholone, fluticasone, fluticasone propionate, methylprednisolone, mifepristone, mometasone, prednisolone, prednisone, triamcinolone	NR3C1	beclometasone, betamethasone, budesonide, ciclesonide, clobetasol propionate, cortisol, desoximetasone, dexamethasone, diflorasone diacetate, difluprednate, flunisolide, fluocinolone acetonide, fluocinonide, fluorometholone, fluticasone, fluticasone propionate, methylprednisolone, mifepristone, mometasone, prednisolone, prednisone, triamcinolone	NR3C1	beclometasone, betamethasone, budesonide, ciclesonide, clobetasol propionate, cortisol, desoximetasone, dexamethasone, diflorasone diacetate, difluprednate, flunisolide, fluocinolone acetonide, fluocinonide, fluorometholone, fluticasone, fluticasone propionate, methylprednisolone, mifepristone, mometasone, prednisolone, prednisone, triamcinolone	NR3C1	beclometasone, betamethasone, budesonide, ciclesonide, clobetasol propionate, cortisol, desoximetasone, dexamethasone, diflorasone diacetate, difluprednate, flunisolide, fluocinolone acetonide, fluocinonide, fluorometholone, fluticasone, fluticasone propionate, methylprednisolone, mifepristone, mometasone, prednisolone, prednisone, triamcinolone	NR3C1	beclometasone, betamethasone, budesonide, ciclesonide, clobetasol propionate, cortisol, desoximetasone, dexamethasone, diflorasone diacetate, difluprednate, flunisolide, fluocinolone acetonide, fluocinonide, fluorometholone, fluticasone, fluticasone propionate, methylprednisolone, mifepristone, mometasone, prednisolone, prednisone, triamcinolone	NR3C1	beclometasone, betamethasone, budesonide, ciclesonide, clobetasol propionate, cortisol, desoximetasone, dexamethasone, diflorasone diacetate, difluprednate, flunisolide, fluocinolone acetonide, fluocinonide, fluorometholone, fluticasone, fluticasone propionate, methylprednisolone, mifepristone, mometasone, prednisolone, prednisone, triamcinolone	NR3C1	beclometasone, betamethasone, budesonide, ciclesonide, clobetasol propionate, cortisol, desoximetasone, dexamethasone, diflorasone diacetate, difluprednate, flunisolide, fluocinolone acetonide, fluocinonide, fluorometholone, fluticasone, fluticasone propionate, methylprednisolone, mifepristone, mometasone, prednisolone, prednisone, triamcinolone	NR3C1	beclometasone, betamethasone, budesonide, ciclesonide, clobetasol propionate, cortisol, desoximetasone, dexamethasone, diflorasone diacetate, difluprednate, flunisolide, fluocinolone acetonide, fluocinonide, fluorometholone, fluticasone, fluticasone propionate, methylprednisolone, mifepristone, mometasone, prednisolone, prednisone, triamcinolone	NR3C1	beclometasone, betamethasone, budesonide, ciclesonide, clobetasol propionate, cortisol, desoximetasone, dexamethasone, diflorasone diacetate, difluprednate, flunisolide, fluocinolone acetonide, fluocinonide, fluorometholone, fluticasone, fluticasone propionate, methylprednisolone, mifepristone, mometasone, prednisolone, prednisone, triamcinolone	NR3C1	beclometasone, betamethasone, budesonide, ciclesonide, clobetasol propionate, cortisol, desoximetasone, dexamethasone, diflorasone diacetate, difluprednate, flunisolide, fluocinolone acetonide, fluocinonide, fluorometholone, fluticasone, fluticasone propionate, methylprednisolone, mifepristone, mometasone, prednisolone, prednisone, triamcinolone	NR3C1	beclometasone, betamethasone, budesonide, ciclesonide, clobetasol propionate, cortisol, desoximetasone, dexamethasone, diflorasone diacetate, difluprednate, flunisolide, fluocinolone acetonide, fluocinonide, fluorometholone, fluticasone, fluticasone propionate, methylprednisolone, mifepristone, mometasone, prednisolone, prednisone, triamcinolone	NR3C1	beclometasone, betamethasone, budesonide, ciclesonide, clobetasol propionate, cortisol, desoximetasone, dexamethasone, diflorasone diacetate, difluprednate, flunisolide, fluocinolone acetonide, fluocinonide, fluorometholone, fluticasone, fluticasone propionate, methylprednisolone, mifepristone, mometasone, prednisolone, prednisone, triamcinolone	NR3C1	beclometasone, betamethasone, budesonide, ciclesonide, clobetasol propionate, cortisol, desoximetasone, dexamethasone, diflorasone diacetate, difluprednate, flunisolide, fluocinolone acetonide, fluocinonide, fluorometholone, fluticasone, fluticasone propionate, methylprednisolone, mifepristone, mometasone, prednisolone, prednisone, triamcinolone	NR3C1	beclometasone, betamethasone, budesonide, ciclesonide, clobetasol propionate, cortisol, desoximetasone, dexamethasone, diflorasone diacetate, difluprednate, flunisolide, fluocinolone acetonide, fluocinonide, fluorometholone, fluticasone, fluticasone propionate, methylprednisolone, mifepristone, mometasone, prednisolone, prednisone, triamcinolone	NR3C1	beclometasone, betamethasone, budesonide, ciclesonide, clobetasol propionate, cortisol, desoximetasone, dexamethasone, diflorasone diacetate, difluprednate, flunisolide, fluocinolone acetonide, fluocinonide, fluorometholone, fluticasone, fluticasone propionate, methylprednisolone, mifepristone, mometasone, prednisolone, prednisone, triamcinolone	NR3C1	beclometasone, betamethasone, budesonide, ciclesonide, clobetasol propionate, cortisol, desoximetasone, dexamethasone, diflorasone diacetate, difluprednate, flunisolide, fluocinolone acetonide, fluocinonide, fluorometholone, fluticasone, fluticasone propionate, methylprednisolone, mifepristone, mometasone, prednisolone, prednisone, triamcinolone	NR3C1	beclometasone, betamethasone, budesonide, ciclesonide, clobetasol propionate, cortisol, desoximetasone, dexamethasone, diflorasone diacetate, difluprednate, flunisolide, fluocinolone acetonide, fluocinonide, fluorometholone, fluticasone, fluticasone propionate, methylprednisolone, mifepristone, mometasone, prednisolone, prednisone, triamcinolone	NR3C1	beclometasone, betamethasone, budesonide, ciclesonide, clobetasol propionate, cortisol, desoximetasone, dexamethasone, diflorasone diacetate, difluprednate, flunisolide, fluocinolone acetonide, fluocinonide, fluorometholone, fluticasone, fluticasone propionate, methylprednisolone, mifepristone, mometasone, prednisolone, prednisone, triamcinolone	NR3C1	beclometasone, betamethasone, budesonide, ciclesonide, clobetasol propionate, cortisol, desoximetasone, dexamethasone, diflorasone diacetate, difluprednate, flunisolide, fluocinolone acetonide, fluocinonide, fluorometholone, fluticasone, fluticasone propionate, methylprednisolone, mifepristone, mometasone, prednisolone, prednisone, triamcinolone	NR3C1	beclometasone, betamethasone, budesonide, ciclesonide, clobetasol propionate, cortisol, desoximetasone, dexamethasone, diflorasone diacetate, difluprednate, flunisolide, fluocinolone acetonide, fluocinonide, fluorometholone, fluticasone, fluticasone propionate, methylprednisolone, mifepristone, mometasone, prednisolone, prednisone, triamcinolone	NR3C1	beclometasone, betamethasone, budesonide, ciclesonide, clobetasol propionate, cortisol, desoximetasone, dexamethasone, diflorasone diacetate, difluprednate, flunisolide, fluocinolone acetonide, fluocinonide, fluorometholone, fluticasone, fluticasone propionate, methylprednisolone, mifepristone, mometasone, prednisolone, prednisone, triamcinolone	NR3C1	beclometasone, betamethasone, budesonide, ciclesonide, clobetasol propionate, cortisol, desoximetasone, dexamethasone, diflorasone diacetate, difluprednate, flunisolide, fluocinolone acetonide, fluocinonide, fluorometholone, fluticasone, fluticasone propionate, methylprednisolone, mifepristone, mometasone, prednisolone, prednisone, triamcinolone	NR3C1	beclometasone, betamethasone, budesonide, ciclesonide, clobetasol propionate, cortisol, desoximetasone, dexamethasone, diflorasone diacetate, difluprednate, flunisolide, fluocinolone acetonide, fluocinonide, fluorometholone, fluticasone, fluticasone propionate, methylprednisolone, mifepristone, mometasone, prednisolone, prednisone, triamcinolone	NR3C1	beclometasone, betamethasone, budesonide, ciclesonide, clobetasol propionate, cortisol, desoximetasone, dexamethasone, diflorasone diacetate, difluprednate, flunisolide, fluocinolone acetonide, fluocinonide, fluorometholone, fluticasone, fluticasone propionate, methylprednisolone, mifepristone, mometasone, prednisolone, prednisone, triamcinolone	NR3C1	beclometasone, betamethasone, budesonide, ciclesonide, clobetasol propionate, cortisol, desoximetasone, dexamethasone, diflorasone diacetate, difluprednate, flunisolide, fluocinolone acetonide, fluocinonide, fluorometholone, fluticasone, fluticasone propionate, methylprednisolone, mifepristone, mometasone, prednisolone, prednisone, triamcinolone	NR3C1	beclometasone, betamethasone, budesonide, ciclesonide, clobetasol propionate, cortisol, desoximetasone, dexamethasone, diflorasone diacetate, difluprednate, flunisolide, fluocinolone acetonide, fluocinonide, fluorometholone, fluticasone, fluticasone propionate, methylprednisolone, mifepristone, mometasone, prednisolone, prednisone, triamcinolone	NR3C1	beclometasone, betamethasone, budesonide, ciclesonide, clobetasol propionate, cortisol, desoximetasone, dexamethasone, diflorasone diacetate, difluprednate, flunisolide, fluocinolone acetonide, fluocinonide, fluorometholone, fluticasone, fluticasone propionate, methylprednisolone, mifepristone, mometasone, prednisolone, prednisone, triamcinolone	NR3C1	beclometasone, betamethasone, budesonide, ciclesonide, clobetasol propionate, cortisol, desoximetasone, dexamethasone, diflorasone diacetate, difluprednate, flunisolide, fluocinolone acetonide, fluocinonide, fluorometholone, fluticasone, fluticasone propionate, methylprednisolone, mifepristone, mometasone, prednisolone, prednisone, triamcinolone	NR3C1	beclometasone, betamethasone, budesonide, ciclesonide, clobetasol propionate, cortisol, desoximetasone, dexamethasone, diflorasone diacetate, difluprednate, flunisolide, fluocinolone acetonide, fluocinonide, fluorometholone, fluticasone, fluticasone propionate, methylprednisolone, mifepristone, mometasone, prednisolone, prednisone, triamcinolone	NR3C1	beclometasone, betamethasone, budesonide, ciclesonide, clobetasol propionate, cortisol, desoximetasone, dexamethasone, diflorasone diacetate, difluprednate, flunisolide, fluocinolone acetonide, fluocinonide, fluorometholone, fluticasone, fluticasone propionate, methylprednisolone, mifepristone, mometasone, prednisolone, prednisone, triamcinolone	NR3C1	beclometasone, betamethasone, budesonide, ciclesonide, clobetasol propionate, cortisol, desoximetasone, dexamethasone, diflorasone diacetate, difluprednate, flunisolide, fluocinolone acetonide, fluocinonide, fluorometholone, fluticasone, fluticasone propionate, methylprednisolone, mifepristone, mometasone, prednisolone, prednisone, triamcinolone	NR3C1	beclometasone, betamethasone, budesonide, ciclesonide, clobetasol propionate, cortisol, desoximetasone, dexamethasone, diflorasone diacetate, difluprednate, flunisolide, fluocinolone acetonide, fluocinonide, fluorometholone, fluticasone, fluticasone propionate, methylprednisolone, mifepristone, mometasone, prednisolone, prednisone, triamcinolone	NR3C1	beclometasone, betamethasone, budesonide, ciclesonide, clobetasol propionate, cortisol, desoximetasone, dexamethasone, diflorasone diacetate, difluprednate, flunisolide, fluocinolone acetonide, fluocinonide, fluorometholone, fluticasone, fluticasone propionate, methylprednisolone, mifepristone, mometasone, prednisolone, prednisone, triamcinolone	NR3C1	beclometasone, betamethasone, budesonide, ciclesonide, clobetasol propionate, cortisol, desoximetasone, dexamethasone, diflorasone diacetate, difluprednate, flunisolide, fluocinolone acetonide, fluocinonide, fluorometholone, fluticasone, fluticasone propionate, methylprednisolone, mifepristone, mometasone, prednisolone, prednisone, triamcinolone	NR3C1	beclometasone, betamethasone, budesonide, ciclesonide, clobetasol propionate, cortisol, desoximetasone, dexamethasone, diflorasone diacetate, difluprednate, flunisolide, fluocinolone acetonide, fluocinonide, fluorometholone, fluticasone, fluticasone propionate, methylprednisolone, mifepristone, mometasone, prednisolone, prednisone, triamcinolone	NR3C1	beclometasone, betamethasone, budesonide, ciclesonide, clobetasol propionate, cortisol, desoximetasone, dexamethasone, diflorasone diacetate, difluprednate, flunisolide, fluocinolone acetonide, fluocinonide, fluorometholone, fluticasone, fluticasone propionate, methylprednisolone, mifepristone, mometasone, prednisolone, prednisone, triamcinolone	NR3C1	beclometasone, betamethasone, budesonide, ciclesonide, clobetasol propionate, cortisol, desoximetasone, dexamethasone, diflorasone diacetate, difluprednate, flunisolide, fluocinolone acetonide, fluocinonide, fluorometholone, fluticasone, fluticasone propionate, methylprednisolone, mifepristone, mometasone, prednisolone, prednisone, triamcinolone	NR3C1	beclometasone, betamethasone, budesonide, ciclesonide, clobetasol propionate, cortisol, desoximetasone, dexamethasone, diflorasone diacetate, difluprednate, flunisolide, fluocinolone acetonide, fluocinonide, fluorometholone, fluticasone, fluticasone propionate, methylprednisolone, mifepristone, mometasone, prednisolone, prednisone, triamcinolone	NR3C1	beclometasone, betamethasone, budesonide, ciclesonide, clobetasol propionate, cortisol, desoximetasone, dexamethasone, diflorasone diacetate, difluprednate, flunisolide, fluocinolone acetonide, fluocinonide, fluorometholone, fluticasone, fluticasone propionate, methylprednisolone, mifepristone, mometasone, prednisolone, prednisone, triamcinolone	NR3C1	beclometasone, betamethasone, budesonide, ciclesonide, clobetasol propionate, cortisol, desoximetasone, dexamethasone, diflorasone diacetate, difluprednate, flunisolide, fluocinolone acetonide, fluocinonide, fluorometholone, fluticasone, fluticasone propionate, methylprednisolone, mifepristone, mometasone, prednisolone, prednisone, triamcinolone	NR3C1	beclometasone, betamethasone, budesonide, ciclesonide, clobetasol propionate, cortisol, desoximetasone, dexamethasone, diflorasone diacetate, difluprednate, flunisolide, fluocinolone acetonide, fluocinonide, fluorometholone, fluticasone, fluticasone propionate, methylprednisolone, mifepristone, mometasone, prednisolone, prednisone, triamcinolone	NR3C1	beclometasone, betamethasone, budesonide, ciclesonide, clobetasol propionate, cortisol, desoximetasone, dexamethasone, diflorasone diacetate, difluprednate, flunisolide, fluocinolone acetonide, fluocinonide, fluorometholone, fluticasone, fluticasone propionate, methylprednisolone, mifepristone, mometasone, prednisolone, prednisone, triamcinolone	NR3C1	beclometasone, betamethasone, budesonide, ciclesonide, clobetasol propionate, cortisol, desoximetasone, dexamethasone, diflorasone diacetate, difluprednate, flunisolide, fluocinolone acetonide, fluocinonide, fluorometholone, fluticasone, fluticasone propionate, methylprednisolone, mifepristone, mometasone, prednisolone, prednisone, triamcinolone	NR3C1	beclometasone, betamethasone, budesonide, ciclesonide, clobetasol propionate, cortisol, desoximetasone, dexamethasone, diflorasone diacetate, difluprednate, flunisolide, fluocinolone acetonide, fluocinonide, fluorometholone, fluticasone, fluticasone propionate, methylprednisolone, mifepristone, mometasone, prednisolone, prednisone, triamcinolone	NR3C1	beclometasone, betamethasone, budesonide, ciclesonide, clobetasol propionate, cortisol, desoximetasone, dexamethasone, diflorasone diacetate, difluprednate, flunisolide, fluocinolone acetonide, fluocinonide, fluorometholone, fluticasone, fluticasone propionate, methylprednisolone, mifepristone, mometasone, prednisolone, prednisone, triamcinolone	NR3C1	beclometasone, betamethasone, budesonide, ciclesonide, clobetasol propionate, cortisol, desoximetasone, dexamethasone, diflorasone diacetate, difluprednate, flunisolide, fluocinolone acetonide, fluocinonide, fluorometholone, fluticasone, fluticasone propionate, methylprednisolone, mifepristone, mometasone, prednisolone, prednisone, triamcinolone	NR3C1	beclometasone, betamethasone, budesonide, ciclesonide, clobetasol propionate, cortisol, desoximetasone, dexamethasone, diflorasone diacetate, difluprednate, flunisolide, fluocinolone acetonide, fluocinonide, fluorometholone, fluticasone, fluticasone propionate, methylprednisolone, mifepristone, mometasone, prednisolone, prednisone, triamcinolone	NR3C1	beclometasone, betamethasone, budesonide, ciclesonide, clobetasol propionate, cortisol, desoximetasone, dexamethasone, diflorasone diacetate, difluprednate, flunisolide, fluocinolone acetonide, fluocinonide, fluorometholone, fluticasone, fluticasone propionate, methylprednisolone, mifepristone, mometasone, prednisolone, prednisone, triamcinolone	NR3C1	beclometasone, betamethasone, budesonide, ciclesonide, clobetasol propionate, cortisol, desoximetasone, dexamethasone, diflorasone diacetate, difluprednate, flunisolide, fluocinolone acetonide, fluocinonide, fluorometholone, fluticasone, fluticasone propionate, methylprednisolone, mifepristone, mometasone, prednisolone, prednisone, triamcinolone	NR3C1	beclometasone, betamethasone, budesonide, ciclesonide, clobetasol propionate, cortisol, desoximetasone, dexamethasone, diflorasone diacetate, difluprednate, flunisolide, fluocinolone acetonide, fluocinonide, fluorometholone, fluticasone, fluticasone propionate, methylprednisolone, mifepristone, mometasone, prednisolone, prednisone, triamcinolone	NR3C1	beclometasone, betamethasone, budesonide, ciclesonide, clobetasol propionate, cortisol, desoximetasone, dexamethasone, diflorasone diacetate, difluprednate, flunisolide, fluocinolone acetonide, fluocinonide, fluorometholone, fluticasone, fluticasone propionate, methylprednisolone, mifepristone, mometasone, prednisolone, prednisone, triamcinolone	NR3C1	beclometasone, betamethasone, budesonide, ciclesonide, clobetasol propionate, cortisol, desoximetasone, dexamethasone, diflorasone diacetate, difluprednate, flunisolide, fluocinolone acetonide, fluocinonide, fluorometholone, fluticasone, fluticasone propionate, methylprednisolone, mifepristone, mometasone, prednisolone, prednisone, triamcinolone	NR3C1	beclometasone, betamethasone, budesonide, ciclesonide, clobetasol propionate, cortisol, desoximetasone, dexamethasone, diflorasone diacetate, difluprednate, flunisolide, fluocinolone acetonide, fluocinonide, fluorometholone, fluticasone, fluticasone propionate, methylprednisolone, mifepristone, mometasone, prednisolone, prednisone, triamcinolone	NR3C1	beclometasone, betamethasone, budesonide, ciclesonide, clobetasol propionate, cortisol, desoximetasone, dexamethasone, diflorasone diacetate, difluprednate, flunisolide, fluocinolone acetonide, fluocinonide, fluorometholone, fluticasone, fluticasone propionate, methylprednisolone, mifepristone, mometasone, prednisolone, prednisone, triamcinolone	NR3C1	beclometasone, betamethasone, budesonide, ciclesonide, clobetasol propionate, cortisol, desoximetasone, dexamethasone, diflorasone diacetate, difluprednate, flunisolide, fluocinolone acetonide, fluocinonide, fluorometholone, fluticasone, fluticasone propionate, methylprednisolone, mifepristone, mometasone, prednisolone, prednisone, triamcinolone	NR3C1	beclometasone, betamethasone, budesonide, ciclesonide, clobetasol propionate, cortisol, desoximetasone, dexamethasone, diflorasone diacetate, difluprednate, flunisolide, fluocinolone acetonide, fluocinonide, fluorometholone, fluticasone, fluticasone propionate, methylprednisolone, mifepristone, mometasone, prednisolone, prednisone, triamcinolone	NR3C1	beclometasone, betamethasone, budesonide, ciclesonide, clobetasol propionate, cortisol, desoximetasone, dexamethasone, diflorasone diacetate, difluprednate, flunisolide, fluocinolone acetonide, fluocinonide, fluorometholone, fluticasone, fluticasone propionate, methylprednisolone, mifepristone, mometasone, prednisolone, prednisone, triamcinolone	NR3C1	beclometasone, betamethasone, budesonide, ciclesonide, clobetasol propionate, cortisol, desoximetasone, dexamethasone, diflorasone diacetate, difluprednate, flunisolide, fluocinolone acetonide, fluocinonide, fluorometholone, fluticasone, fluticasone propionate, methylprednisolone, mifepristone, mometasone, prednisolone, prednisone, triamcinolone	NR3C1	beclometasone, betamethasone, budesonide, ciclesonide, clobetasol propionate, cortisol, desoximetasone, dexamethasone, diflorasone diacetate, difluprednate, flunisolide, fluocinolone acetonide, fluocinonide, fluorometholone, fluticasone, fluticasone propionate, methylprednisolone, mifepristone, mometasone, prednisolone, prednisone, triamcinolone	NR3C1	beclometasone, betamethasone, budesonide, ciclesonide, clobetasol propionate, cortisol, desoximetasone, dexamethasone, diflorasone diacetate, difluprednate, flunisolide, fluocinolone acetonide, fluocinonide, fluorometholone, fluticasone, fluticasone propionate, methylprednisolone, mifepristone, mometasone, prednisolone, prednisone, triamcinolone	NR3C1	beclometasone, betamethasone, budesonide, ciclesonide, clobetasol propionate, cortisol, desoximetasone, dexamethasone, diflorasone diacetate, difluprednate, flunisolide, fluocinolone acetonide, fluocinonide, fluorometholone, fluticasone, fluticasone propionate, methylprednisolone, mifepristone, mometasone, prednisolone, prednisone, triamcinolone	NR3C1	beclometasone, betamethasone, budesonide, ciclesonide, clobetasol propionate, cortisol, desoximetasone, dexamethasone, diflorasone diacetate, difluprednate, flunisolide, fluocinolone acetonide, fluocinonide, fluorometholone, fluticasone, fluticasone propionate, methylprednisolone, mifepristone, mometasone, prednisolone, prednisone, triamcinolone	NR3C1	beclometasone, betamethasone, budesonide, ciclesonide, clobetasol propionate, cortisol, desoximetasone, dexamethasone, diflorasone diacetate, difluprednate, flunisolide, fluocinolone acetonide, fluocinonide, fluorometholone, fluticasone, fluticasone propionate, methylprednisolone, mifepristone, mometasone, prednisolone, prednisone, triamcinolone	NR3C1	beclometasone, betamethasone, budesonide, ciclesonide, clobetasol propionate, cortisol, desoximetasone, dexamethasone, diflorasone diacetate, difluprednate, flunisolide, fluocinolone acetonide, fluocinonide, fluorometholone, fluticasone, fluticasone propionate, methylprednisolone, mifepristone, mometasone, prednisolone, prednisone, triamcinolone	NR3C1	beclometasone, betamethasone, budesonide, ciclesonide, clobetasol propionate, cortisol, desoximetasone, dexamethasone, diflorasone diacetate, difluprednate, flunisolide, fluocinolone acetonide, fluocinonide, fluorometholone, fluticasone, fluticasone propionate, methylprednisolone, mifepristone, mometasone, prednisolone, prednisone, triamcinolone	NR3C1	beclometasone, betamethasone, budesonide, ciclesonide, clobetasol propionate, cortisol, desoximetasone, dexamethasone, diflorasone diacetate, difluprednate, flunisolide, fluocinolone acetonide, fluocinonide, fluorometholone, fluticasone, fluticasone propionate, methylprednisolone, mifepristone, mometasone, prednisolone, prednisone, triamcinolone	NR3C1	beclometasone, betamethasone, budesonide, ciclesonide, clobetasol propionate, cortisol, desoximetasone, dexamethasone, diflorasone diacetate, difluprednate, flunisolide, fluocinolone acetonide, fluocinonide, fluorometholone, fluticasone, fluticasone propionate, methylprednisolone, mifepristone, mometasone, prednisolone, prednisone, triamcinolone	NR3C1	beclometasone, betamethasone, budesonide, ciclesonide, clobetasol propionate, cortisol, desoximetasone, dexamethasone, diflorasone diacetate, difluprednate, flunisolide, fluocinolone acetonide, fluocinonide, fluorometholone, fluticasone, fluticasone propionate, methylprednisolone, mifepristone, mometasone, prednisolone, prednisone, triamcinolone	NR3C1	beclometasone, betamethasone, budesonide, ciclesonide, clobetasol propionate, cortisol, desoximetasone, dexamethasone, diflorasone diacetate, difluprednate, flunisolide, fluocinolone acetonide, fluocinonide, fluorometholone, fluticasone, fluticasone propionate, methylprednisolone, mifepristone, mometasone, prednisolone, prednisone, triamcinolone	NR3C1	beclometasone, betamethasone, budesonide, ciclesonide, clobetasol propionate, cortisol, desoximetasone, dexamethasone, diflorasone diacetate, difluprednate, flunisolide, fluocinolone acetonide, fluocinonide, fluorometholone, fluticasone, fluticasone propionate, methylprednisolone, mifepristone, mometasone, prednisolone, prednisone, triamcinolone	NR3C1	beclometasone, betamethasone, budesonide, ciclesonide, clobetasol propionate, cortisol, desoximetasone, dexamethasone, diflorasone diacetate, difluprednate, flunisolide, fluocinolone acetonide, fluocinonide, fluorometholone, fluticasone, fluticasone propionate, methylprednisolone, mifepristone, mometasone, prednisolone, prednisone, triamcinolone	NR3C1	beclometasone, betamethasone, budesonide, ciclesonide, clobetasol propionate, cortisol, desoximetasone, dexamethasone, diflorasone diacetate, difluprednate, flunisolide, fluocinolone acetonide, fluocinonide, fluorometholone, fluticasone, fluticasone propionate, methylprednisolone, mifepristone, mometasone, prednisolone, prednisone, triamcinolone	NR3C1	beclometasone, betamethasone, budesonide, ciclesonide, clobetasol propionate, cortisol, desoximetasone, dexamethasone, diflorasone diacetate, difluprednate, flunisolide, fluocinolone acetonide, fluocinonide, fluorometholone, fluticasone, fluticasone propionate, methylprednisolone, mifepristone, mometasone, prednisolone, prednisone, triamcinolone	NR3C1	beclometasone, betamethasone, budesonide, ciclesonide, clobetasol propionate, cortisol, desoximetasone, dexamethasone, diflorasone diacetate, difluprednate, flunisolide, fluocinolone acetonide, fluocinonide, fluorometholone, fluticasone, fluticasone propionate, methylprednisolone, mifepristone, mometasone, prednisolone, prednisone, triamcinolone	NR3C1	beclometasone, betamethasone, budesonide, ciclesonide, clobetasol propionate, cortisol, desoximetasone, dexamethasone, diflorasone diacetate, difluprednate, flunisolide, fluocinolone acetonide, fluocinonide, fluorometholone, fluticasone, fluticasone propionate, methylprednisolone, mifepristone, mometasone, prednisolone, prednisone, triamcinolone	NR3C1	beclometasone, betamethasone, budesonide, ciclesonide, clobetasol propionate, cortisol, desoximetasone, dexamethasone, diflorasone diacetate, difluprednate, flunisolide, fluocinolone acetonide, fluocinonide, fluorometholone, fluticasone, fluticasone propionate, methylprednisolone, mifepristone, mometasone, prednisolone, prednisone, triamcinolone	NR3C1	beclometasone, betamethasone, budesonide, ciclesonide, clobetasol propionate, cortisol, desoximetasone, dexamethasone, diflorasone diacetate, difluprednate, flunisolide, fluocinolone acetonide, fluocinonide, fluorometholone, fluticasone, fluticasone propionate, methylprednisolone, mifepristone, mometasone, prednisolone, prednisone, triamcinolone	NR3C1	beclometasone, betamethasone, budesonide, ciclesonide, clobetasol propionate, cortisol, desoximetasone, dexamethasone, diflorasone diacetate, difluprednate, flunisolide, fluocinolone acetonide, fluocinonide, fluorometholone, fluticasone, fluticasone propionate, methylprednisolone, mifepristone, mometasone, prednisolone, prednisone, triamcinolone	NR3C1	beclometasone, betamethasone, budesonide, ciclesonide, clobetasol propionate, cortisol, desoximetasone, dexamethasone, diflorasone diacetate, difluprednate, flunisolide, fluocinolone acetonide, fluocinonide, fluorometholone, fluticasone, fluticasone propionate, methylprednisolone, mifepristone, mometasone, prednisolone, prednisone, triamcinolone	NR3C1	beclometasone, betamethasone, budesonide, ciclesonide, clobetasol propionate, cortisol, desoximetasone, dexamethasone, diflorasone diacetate, difluprednate, flunisolide, fluocinolone acetonide, fluocinonide, fluorometholone, fluticasone, fluticasone propionate, methylprednisolone, mifepristone, mometasone, prednisolone, prednisone, triamcinolone	NR3C1	beclometasone, betamethasone, budesonide, ciclesonide, clobetasol propionate, cortisol, desoximetasone, dexamethasone, diflorasone diacetate, difluprednate, flunisolide, fluocinolone acetonide, fluocinonide, fluorometholone, fluticasone, fluticasone propionate, methylprednisolone, mifepristone, mometasone, prednisolone, prednisone, triamcinolone	NR3C1	beclometasone, betamethasone, budesonide, ciclesonide, clobetasol propionate, cortisol, desoximetasone, dexamethasone, diflorasone diacetate, difluprednate, flunisolide, fluocinolone acetonide, fluocinonide, fluorometholone, fluticasone, fluticasone propionate, methylprednisolone, mifepristone, mometasone, prednisolone, prednisone, triamcinolone	NR3C1	beclometasone, betamethasone, budesonide, ciclesonide, clobetasol propionate, cortisol, desoximetasone, dexamethasone, diflorasone diacetate, difluprednate, flunisolide, fluocinolone acetonide, fluocinonide, fluorometholone, fluticasone, fluticasone propionate, methylprednisolone, mifepristone, mometasone, prednisolone, prednisone, triamcinolone	NR3C1	beclometasone, betamethasone, budesonide, ciclesonide, clobetasol propionate, cortisol, desoximetasone, dexamethasone, diflorasone diacetate, difluprednate, flunisolide, fluocinolone acetonide, fluocinonide, fluorometholone, fluticasone, fluticasone propionate, methylprednisolone, mifepristone, mometasone, prednisolone, prednisone, triamcinolone	NR3C1	beclometasone, betamethasone, budesonide, ciclesonide, clobetasol propionate, cortisol, desoximetasone, dexamethasone, diflorasone diacetate, difluprednate, flunisolide, fluocinolone acetonide, fluocinonide, fluorometholone, fluticasone, fluticasone propionate, methylprednisolone, mifepristone, mometasone, prednisolone, prednisone, triamcinolone	NR3C1	beclometasone, betamethasone, budesonide, ciclesonide, clobetasol propionate, cortisol, desoximetasone, dexamethasone, diflorasone diacetate, difluprednate, flunisolide, fluocinolone acetonide, fluocinonide, fluorometholone, fluticasone, fluticasone propionate, methylprednisolone, mifepristone, mometasone, prednisolone, prednisone, triamcinolone	NR3C1	beclometasone, betamethasone, budesonide, ciclesonide, clobetasol propionate, cortisol, desoximetasone, dexamethasone, diflorasone diacetate, difluprednate, flunisolide, fluocinolone acetonide, fluocinonide, fluorometholone, fluticasone, fluticasone propionate, methylprednisolone, mifepristone, mometasone, prednisolone, prednisone, triamcinolone	NR3C1	beclometasone, betamethasone, budesonide, ciclesonide, clobetasol propionate, cortisol, desoximetasone, dexamethasone, diflorasone diacetate, difluprednate, flunisolide, fluocinolone acetonide, fluocinonide, fluorometholone, fluticasone, fluticasone propionate, methylprednisolone, mifepristone, mometasone, prednisolone, prednisone, triamcinolone	NR3C1	beclometasone, betamethasone, budesonide, ciclesonide, clobetasol propionate, cortisol, desoximetasone, dexamethasone, diflorasone diacetate, difluprednate, flunisolide, fluocinolone acetonide, fluocinonide, fluorometholone, fluticasone, fluticasone propionate, methylprednisolone, mifepristone, mometasone, prednisolone, prednisone, triamcinolone	NR3C1	beclometasone, betamethasone, budesonide, ciclesonide, clobetasol propionate, cortisol, desoximetasone, dexamethasone, diflorasone diacetate, difluprednate, flunisolide, fluocinolone acetonide, fluocinonide, fluorometholone, fluticasone, fluticasone propionate, methylprednisolone, mifepristone, mometasone, prednisolone, prednisone, triamcinolone	NR3C1	beclometasone, betamethasone, budesonide, ciclesonide, clobetasol propionate, cortisol, desoximetasone, dexamethasone, diflorasone diacetate, difluprednate, flunisolide, fluocinolone acetonide, fluocinonide, fluorometholone, fluticasone, fluticasone propionate, methylprednisolone, mifepristone, mometasone, prednisolone, prednisone, triamcinolone	NR3C1	beclometasone, betamethasone, budesonide, ciclesonide, clobetasol propionate, cortisol, desoximetasone, dexamethasone, diflorasone diacetate, difluprednate, flunisolide, fluocinolone acetonide, fluocinonide, fluorometholone, fluticasone, fluticasone propionate, methylprednisolone, mifepristone, mometasone, prednisolone, prednisone, triamcinolone	NR3C1	beclometasone, betamethasone, budesonide, ciclesonide, clobetasol propionate, cortisol, desoximetasone, dexamethasone, diflorasone diacetate, difluprednate, flunisolide, fluocinolone acetonide, fluocinonide, fluorometholone, fluticasone, fluticasone propionate, methylprednisolone, mifepristone, mometasone, prednisolone, prednisone, triamcinolone	NR3C1	beclometasone, betamethasone, budesonide, ciclesonide, clobetasol propionate, cortisol, desoximetasone, dexamethasone, diflorasone diacetate, difluprednate, flunisolide, fluocinolone acetonide, fluocinonide, fluorometholone, fluticasone, fluticasone propionate, methylprednisolone, mifepristone, mometasone, prednisolone, prednisone, triamcinolone	NR3C1	beclometasone, betamethasone, budesonide, ciclesonide, clobetasol propionate, cortisol, desoximetasone, dexamethasone, diflorasone diacetate, difluprednate, flunisolide, fluocinolone acetonide, fluocinonide, fluorometholone, fluticasone, fluticasone propionate, methylprednisolone, mifepristone, mometasone, prednisolone, prednisone, triamcinolone	NR3C1	beclometasone, betamethasone, budesonide, ciclesonide, clobetasol propionate, cortisol, desoximetasone, dexamethasone, diflorasone diacetate, difluprednate, flunisolide, fluocinolone acetonide, fluocinonide, fluorometholone, fluticasone, fluticasone propionate, methylprednisolone, mifepristone, mometasone, prednisolone, prednisone, triamcinolone	NR3C1	beclometasone, betamethasone, budesonide, ciclesonide, clobetasol propionate, cortisol, desoximetasone, dexamethasone, diflorasone diacetate, difluprednate, flunisolide, fluocinolone acetonide, fluocinonide, fluorometholone, fluticasone, fluticasone propionate, methylprednisolone, mifepristone, mometasone, prednisolone, prednisone, triamcinolone	NR3C1	beclometasone, betamethasone, budesonide, ciclesonide, clobetasol propionate, cortisol, desoximetasone, dexamethasone, diflorasone diacetate, difluprednate, flunisolide, fluocinolone acetonide, fluocinonide, fluorometholone, fluticasone, fluticasone propionate, methylprednisolone, mifepristone, mometasone, prednisolone, prednisone, triamcinolone	NR3C1	beclometasone, betamethasone, budesonide, ciclesonide, clobetasol propionate, cortisol, desoximetasone, dexamethasone, diflorasone diacetate, difluprednate, flunisolide, fluocinolone acetonide, fluocinonide, fluorometholone, fluticasone, fluticasone propionate, methylprednisolone, mifepristone, mometasone, prednisolone, prednisone, triamcinolone	NR3C1	beclometasone, betamethasone, budesonide, ciclesonide, clobetasol propionate, cortisol, desoximetasone, dexamethasone, diflorasone diacetate, difluprednate, flunisolide, fluocinolone acetonide, fluocinonide, fluorometholone, fluticasone, fluticasone propionate, methylprednisolone, mifepristone, mometasone, prednisolone, prednisone, triamcinolone	NR3C1	beclometasone, betamethasone, budesonide, ciclesonide, clobetasol propionate, cortisol, desoximetasone, dexamethasone, diflorasone diacetate, difluprednate, flunisolide, fluocinolone acetonide, fluocinonide, fluorometholone, fluticasone, fluticasone propionate, methylprednisolone, mifepristone, mometasone, prednisolone, prednisone, triamcinolone	NR3C1	beclometasone, betamethasone, budesonide, ciclesonide, clobetasol propionate, cortisol, desoximetasone, dexamethasone, diflorasone diacetate, difluprednate, flunisolide, fluocinolone acetonide, fluocinonide, fluorometholone, fluticasone, fluticasone propionate, methylprednisolone, mifepristone, mometasone, prednisolone, prednisone, triamcinolone	NR3C1	beclometasone, betamethasone, budesonide, ciclesonide, clobetasol propionate, cortisol, desoximetasone, dexamethasone, diflorasone diacetate, difluprednate, flunisolide, fluocinolone acetonide, fluocinonide, fluorometholone, fluticasone, fluticasone propionate, methylprednisolone, mifepristone, mometasone, prednisolone, prednisone, triamcinolone	NR3C1	beclometasone, betamethasone, budesonide, ciclesonide, clobetasol propionate, cortisol, desoximetasone, dexamethasone, diflorasone diacetate, difluprednate, flunisolide, fluocinolone acetonide, fluocinonide, fluorometholone, fluticasone, fluticasone propionate, methylprednisolone, mifepristone, mometasone, prednisolone, prednisone, triamcinolone	NR3C1	beclometasone, betamethasone, budesonide, ciclesonide, clobetasol propionate, cortisol, desoximetasone, dexamethasone, diflorasone diacetate, difluprednate, flunisolide, fluocinolone acetonide, fluocinonide, fluorometholone, fluticasone, fluticasone propionate, methylprednisolone, mifepristone, mometasone, prednisolone, prednisone, triamcinolone	NR3C1	beclometasone, betamethasone, budesonide, ciclesonide, clobetasol propionate, cortisol, desoximetasone, dexamethasone, diflorasone diacetate, difluprednate, flunisolide, fluocinolone acetonide, fluocinonide, fluorometholone, fluticasone, fluticasone propionate, methylprednisolone, mifepristone, mometasone, prednisolone, prednisone, triamcinolone	NR3C1	beclometasone, betamethasone, budesonide, ciclesonide, clobetasol propionate, cortisol, desoximetasone, dexamethasone, diflorasone diacetate, difluprednate, flunisolide, fluocinolone acetonide, fluocinonide, fluorometholone, fluticasone, fluticasone propionate, methylprednisolone, mifepristone, mometasone, prednisolone, prednisone, triamcinolone	NR3C1	beclometasone, betamethasone, budesonide, ciclesonide, clobetasol propionate, cortisol, desoximetasone, dexamethasone, diflorasone diacetate, difluprednate, flunisolide, fluocinolone acetonide, fluocinonide, fluorometholone, fluticasone, fluticasone propionate, methylprednisolone, mifepristone, mometasone, prednisolone, prednisone, triamcinolone	NR3C1	beclometasone, betamethasone, budesonide, ciclesonide, clobetasol propionate, cortisol, desoximetasone, dexamethasone, diflorasone diacetate, difluprednate, flunisolide, fluocinolone acetonide, fluocinonide, fluorometholone, fluticasone, fluticasone propionate, methylprednisolone, mifepristone, mometasone, prednisolone, prednisone, triamcinolone	NR3C1	beclometasone, betamethasone, budesonide, ciclesonide, clobetasol propionate, cortisol, desoximetasone, dexamethasone, diflorasone diacetate, difluprednate, flunisolide, fluocinolone acetonide, fluocinonide, fluorometholone, fluticasone, fluticasone propionate, methylprednisolone, mifepristone, mometasone, prednisolone, prednisone, triamcinolone	NR3C1	beclometasone, betamethasone, budesonide, ciclesonide, clobetasol propionate, cortisol, desoximetasone, dexamethasone, diflorasone diacetate, difluprednate, flunisolide, fluocinolone acetonide, fluocinonide, fluorometholone, fluticasone, fluticasone propionate, methylprednisolone, mifepristone, mometasone, prednisolone, prednisone, triamcinolone	NR3C1	beclometasone, betamethasone, budesonide, ciclesonide, clobetasol propionate, cortisol, desoximetasone, dexamethasone, diflorasone diacetate, difluprednate, flunisolide, fluocinolone acetonide, fluocinonide, fluorometholone, fluticasone, fluticasone propionate, methylprednisolone, mifepristone, mometasone, prednisolone, prednisone, triamcinolone	NR3C1	beclometasone, betamethasone, budesonide, ciclesonide, clobetasol propionate, cortisol, desoximetasone, dexamethasone, diflorasone diacetate, difluprednate, flunisolide, fluocinolone acetonide, fluocinonide, fluorometholone, fluticasone, fluticasone propionate, methylprednisolone, mifepristone, mometasone, prednisolone, prednisone, triamcinolone	NR3C1	beclometasone, betamethasone, budesonide, ciclesonide, clobetasol propionate, cortisol, desoximetasone, dexamethasone, diflorasone diacetate, difluprednate, flunisolide, fluocinolone acetonide, fluocinonide, fluorometholone, fluticasone, fluticasone propionate, methylprednisolone, mifepristone, mometasone, prednisolone, prednisone, triamcinolone	NR3C1	beclometasone, betamethasone, budesonide, ciclesonide, clobetasol propionate, cortisol, desoximetasone, dexamethasone, diflorasone diacetate, difluprednate, flunisolide, fluocinolone acetonide, fluocinonide, fluorometholone, fluticasone, fluticasone propionate, methylprednisolone, mifepristone, mometasone, prednisolone, prednisone, triamcinolone	NR3C1	beclometasone, betamethasone, budesonide, ciclesonide, clobetasol propionate, cortisol, desoximetasone, dexamethasone, diflorasone diacetate, difluprednate, flunisolide, fluocinolone acetonide, fluocinonide, fluorometholone, fluticasone, fluticasone propionate, methylprednisolone, mifepristone, mometasone, prednisolone, prednisone, triamcinolone	NR3C1	beclometasone, betamethasone, budesonide, ciclesonide, clobetasol propionate, cortisol, desoximetasone, dexamethasone, diflorasone diacetate, difluprednate, flunisolide, fluocinolone acetonide, fluocinonide, fluorometholone, fluticasone, fluticasone propionate, methylprednisolone, mifepristone, mometasone, prednisolone, prednisone, triamcinolone	NR3C1	beclometasone, betamethasone, budesonide, ciclesonide, clobetasol propionate, cortisol, desoximetasone, dexamethasone, diflorasone diacetate, difluprednate, flunisolide, fluocinolone acetonide, fluocinonide, fluorometholone, fluticasone, fluticasone propionate, methylprednisolone, mifepristone, mometasone, prednisolone, prednisone, triamcinolone	NR3C1	beclometasone, betamethasone, budesonide, ciclesonide, clobetasol propionate, cortisol, desoximetasone, dexamethasone, diflorasone diacetate, difluprednate, flunisolide, fluocinolone acetonide, fluocinonide, fluorometholone, fluticasone, fluticasone propionate, methylprednisolone, mifepristone, mometasone, prednisolone, prednisone, triamcinolone	NR3C1	beclometasone, betamethasone, budesonide, ciclesonide, clobetasol propionate, cortisol, desoximetasone, dexamethasone, diflorasone diacetate, difluprednate, flunisolide, fluocinolone acetonide, fluocinonide, fluorometholone, fluticasone, fluticasone propionate, methylprednisolone, mifepristone, mometasone, prednisolone, prednisone, triamcinolone	NR3C1	beclometasone, betamethasone, budesonide, ciclesonide, clobetasol propionate, cortisol, desoximetasone, dexamethasone, diflorasone diacetate, difluprednate, flunisolide, fluocinolone acetonide, fluocinonide, fluorometholone, fluticasone, fluticasone propionate, methylprednisolone, mifepristone, mometasone, prednisolone, prednisone, triamcinolone	NR3C1	beclometasone, betamethasone, budesonide, ciclesonide, clobetasol propionate, cortisol, desoximetasone, dexamethasone, diflorasone diacetate, difluprednate, flunisolide, fluocinolone acetonide, fluocinonide, fluorometholone, fluticasone, fluticasone propionate, methylprednisolone, mifepristone, mometasone, prednisolone, prednisone, triamcinolone	NR3C1	beclometasone, betamethasone, budesonide, ciclesonide, clobetasol propionate, cortisol, desoximetasone, dexamethasone, diflorasone diacetate, difluprednate, flunisolide, fluocinolone acetonide, fluocinonide, fluorometholone, fluticasone, fluticasone propionate, methylprednisolone, mifepristone, mometasone, prednisolone, prednisone, triamcinolone	NR3C1	beclometasone, betamethasone, budesonide, ciclesonide, clobetasol propionate, cortisol, desoximetasone, dexamethasone, diflorasone diacetate, difluprednate, flunisolide, fluocinolone acetonide, fluocinonide, fluorometholone, fluticasone, fluticasone propionate, methylprednisolone, mifepristone, mometasone, prednisolone, prednisone, triamcinolone	NR3C1	beclometasone, betamethasone, budesonide, ciclesonide, clobetasol propionate, cortisol, desoximetasone, dexamethasone, diflorasone diacetate, difluprednate, flunisolide, fluocinolone acetonide, fluocinonide, fluorometholone, fluticasone, fluticasone propionate, methylprednisolone, mifepristone, mometasone, prednisolone, prednisone, triamcinolone	NR3C1	beclometasone, betamethasone, budesonide, ciclesonide, clobetasol propionate, cortisol, desoximetasone, dexamethasone, diflorasone diacetate, difluprednate, flunisolide, fluocinolone acetonide, fluocinonide, fluorometholone, fluticasone, fluticasone propionate, methylprednisolone, mifepristone, mometasone, prednisolone, prednisone, triamcinolone	NR3C1	beclometasone, betamethasone, budesonide, ciclesonide, clobetasol propionate, cortisol, desoximetasone, dexamethasone, diflorasone diacetate, difluprednate, flunisolide, fluocinolone acetonide, fluocinonide, fluorometholone, fluticasone, fluticasone propionate, methylprednisolone, mifepristone, mometasone, prednisolone, prednisone, triamcinolone	NR3C1	beclometasone, betamethasone, budesonide, ciclesonide, clobetasol propionate, cortisol, desoximetasone, dexamethasone, diflorasone diacetate, difluprednate, flunisolide, fluocinolone acetonide, fluocinonide, fluorometholone, fluticasone, fluticasone propionate, methylprednisolone, mifepristone, mometasone, prednisolone, prednisone, triamcinolone	NR3C1	beclometasone, betamethasone, budesonide, ciclesonide, clobetasol propionate, cortisol, desoximetasone, dexamethasone, diflorasone diacetate, difluprednate, flunisolide, fluocinolone acetonide, fluocinonide, fluorometholone, fluticasone, fluticasone propionate, methylprednisolone, mifepristone, mometasone, prednisolone, prednisone, triamcinolone	NR3C1	beclometasone, betamethasone, budesonide, ciclesonide, clobetasol propionate, cortisol, desoximetasone, dexamethasone, diflorasone diacetate, difluprednate, flunisolide, fluocinolone acetonide, fluocinonide, fluorometholone, fluticasone, fluticasone propionate, methylprednisolone, mifepristone, mometasone, prednisolone, prednisone, triamcinolone	NR3C1	beclometasone, betamethasone, budesonide, ciclesonide, clobetasol propionate, cortisol, desoximetasone, dexamethasone, diflorasone diacetate, difluprednate, flunisolide, fluocinolone acetonide, fluocinonide, fluorometholone, fluticasone, fluticasone propionate, methylprednisolone, mifepristone, mometasone, prednisolone, prednisone, triamcinolone	NR3C1	beclometasone, betamethasone, budesonide, ciclesonide, clobetasol propionate, cortisol, desoximetasone, dexamethasone, diflorasone diacetate, difluprednate, flunisolide, fluocinolone acetonide, fluocinonide, fluorometholone, fluticasone, fluticasone propionate, methylprednisolone, mifepristone, mometasone, prednisolone, prednisone, triamcinolone	NR3C1	beclometasone, betamethasone, budesonide, ciclesonide, clobetasol propionate, cortisol, desoximetasone, dexamethasone, diflorasone diacetate, difluprednate, flunisolide, fluocinolone acetonide, fluocinonide, fluorometholone, fluticasone, fluticasone propionate, methylprednisolone, mifepristone, mometasone, prednisolone, prednisone, triamcinolone	NR3C1	beclometasone, betamethasone, budesonide, ciclesonide, clobetasol propionate, cortisol, desoximetasone, dexamethasone, diflorasone diacetate, difluprednate, flunisolide, fluocinolone acetonide, fluocinonide, fluorometholone, fluticasone, fluticasone propionate, methylprednisolone, mifepristone, mometasone, prednisolone, prednisone, triamcinolone	NR3C1	beclometasone, betamethasone, budesonide, ciclesonide, clobetasol propionate, cortisol, desoximetasone, dexamethasone, diflorasone diacetate, difluprednate, flunisolide, fluocinolone acetonide, fluocinonide, fluorometholone, fluticasone, fluticasone propionate, methylprednisolone, mifepristone, mometasone, prednisolone, prednisone, triamcinolone	NR3C1	beclometasone, betamethasone, budesonide, ciclesonide, clobetasol propionate, cortisol, desoximetasone, dexamethasone, diflorasone diacetate, difluprednate, flunisolide, fluocinolone acetonide, fluocinonide, fluorometholone, fluticasone, fluticasone propionate, methylprednisolone, mifepristone, mometasone, prednisolone, prednisone, triamcinolone	NR3C1	beclometasone, betamethasone, budesonide, ciclesonide, clobetasol propionate, cortisol, desoximetasone, dexamethasone, diflorasone diacetate, difluprednate, flunisolide, fluocinolone acetonide, fluocinonide, fluorometholone, fluticasone, fluticasone propionate, methylprednisolone, mifepristone, mometasone, prednisolone, prednisone, triamcinolone	NR3C1	beclometasone, betamethasone, budesonide, ciclesonide, clobetasol propionate, cortisol, desoximetasone, dexamethasone, diflorasone diacetate, difluprednate, flunisolide, fluocinolone acetonide, fluocinonide, fluorometholone, fluticasone, fluticasone propionate, methylprednisolone, mifepristone, mometasone, prednisolone, prednisone, triamcinolone	NR3C1	beclometasone, betamethasone, budesonide, ciclesonide, clobetasol propionate, cortisol, desoximetasone, dexamethasone, diflorasone diacetate, difluprednate, flunisolide, fluocinolone acetonide, fluocinonide, fluorometholone, fluticasone, fluticasone propionate, methylprednisolone, mifepristone, mometasone, prednisolone, prednisone, triamcinolone	NR3C1	beclometasone, betamethasone, budesonide, ciclesonide, clobetasol propionate, cortisol, desoximetasone, dexamethasone, diflorasone diacetate, difluprednate, flunisolide, fluocinolone acetonide, fluocinonide, fluorometholone, fluticasone, fluticasone propionate, methylprednisolone, mifepristone, mometasone, prednisolone, prednisone, triamcinolone	NR3C1	beclometasone, betamethasone, budesonide, ciclesonide, clobetasol propionate, cortisol, desoximetasone, dexamethasone, diflorasone diacetate, difluprednate, flunisolide, fluocinolone acetonide, fluocinonide, fluorometholone, fluticasone, fluticasone propionate, methylprednisolone, mifepristone, mometasone, prednisolone, prednisone, triamcinolone	NR3C1	beclometasone, betamethasone, budesonide, ciclesonide, clobetasol propionate, cortisol, desoximetasone, dexamethasone, diflorasone diacetate, difluprednate, flunisolide, fluocinolone acetonide, fluocinonide, fluorometholone, fluticasone, fluticasone propionate, methylprednisolone, mifepristone, mometasone, prednisolone, prednisone, triamcinolone	NR3C1	beclometasone, betamethasone, budesonide, ciclesonide, clobetasol propionate, cortisol, desoximetasone, dexamethasone, diflorasone diacetate, difluprednate, flunisolide, fluocinolone acetonide, fluocinonide, fluorometholone, fluticasone, fluticasone propionate, methylprednisolone, mifepristone, mometasone, prednisolone, prednisone, triamcinolone	NR3C1	beclometasone, betamethasone, budesonide, ciclesonide, clobetasol propionate, cortisol, desoximetasone, dexamethasone, diflorasone diacetate, difluprednate, flunisolide, fluocinolone acetonide, fluocinonide, fluorometholone, fluticasone, fluticasone propionate, methylprednisolone, mifepristone, mometasone, prednisolone, prednisone, triamcinolone	NR3C1	beclometasone, betamethasone, budesonide, ciclesonide, clobetasol propionate, cortisol, desoximetasone, dexamethasone, diflorasone diacetate, difluprednate, flunisolide, fluocinolone acetonide, fluocinonide, fluorometholone, fluticasone, fluticasone propionate, methylprednisolone, mifepristone, mometasone, prednisolone, prednisone, triamcinolone	NR3C1	beclometasone, betamethasone, budesonide, ciclesonide, clobetasol propionate, cortisol, desoximetasone, dexamethasone, diflorasone diacetate, difluprednate, flunisolide, fluocinolone acetonide, fluocinonide, fluorometholone, fluticasone, fluticasone propionate, methylprednisolone, mifepristone, mometasone, prednisolone, prednisone, triamcinolone	NR3C1	beclometasone, betamethasone, budesonide, ciclesonide, clobetasol propionate, cortisol, desoximetasone, dexamethasone, diflorasone diacetate, difluprednate, flunisolide, fluocinolone acetonide, fluocinonide, fluorometholone, fluticasone, fluticasone propionate, methylprednisolone, mifepristone, mometasone, prednisolone, prednisone, triamcinolone	NR3C1	beclometasone, betamethasone, budesonide, ciclesonide, clobetasol propionate, cortisol, desoximetasone, dexamethasone, diflorasone diacetate, difluprednate, flunisolide, fluocinolone acetonide, fluocinonide, fluorometholone, fluticasone, fluticasone propionate, methylprednisolone, mifepristone, mometasone, prednisolone, prednisone, triamcinolone	NR3C1	beclometasone, betamethasone, budesonide, ciclesonide, clobetasol propionate, cortisol, desoximetasone, dexamethasone, diflorasone diacetate, difluprednate, flunisolide, fluocinolone acetonide, fluocinonide, fluorometholone, fluticasone, fluticasone propionate, methylprednisolone, mifepristone, mometasone, prednisolone, prednisone, triamcinolone	NR3C1	beclometasone, betamethasone, budesonide, ciclesonide, clobetasol propionate, cortisol, desoximetasone, dexamethasone, diflorasone diacetate, difluprednate, flunisolide, fluocinolone acetonide, fluocinonide, fluorometholone, fluticasone, fluticasone propionate, methylprednisolone, mifepristone, mometasone, prednisolone, prednisone, triamcinolone	NR3C1	beclometasone, betamethasone, budesonide, ciclesonide, clobetasol propionate, cortisol, desoximetasone, dexamethasone, diflorasone diacetate, difluprednate, flunisolide, fluocinolone acetonide, fluocinonide, fluorometholone, fluticasone, fluticasone propionate, methylprednisolone, mifepristone, mometasone, prednisolone, prednisone, triamcinolone	NR3C1	beclometasone, betamethasone, budesonide, ciclesonide, clobetasol propionate, cortisol, desoximetasone, dexamethasone, diflorasone diacetate, difluprednate, flunisolide, fluocinolone acetonide, fluocinonide, fluorometholone, fluticasone, fluticasone propionate, methylprednisolone, mifepristone, mometasone, prednisolone, prednisone, triamcinolone	NR3C1	beclometasone, betamethasone, budesonide, ciclesonide, clobetasol propionate, cortisol, desoximetasone, dexamethasone, diflorasone diacetate, difluprednate, flunisolide, fluocinolone acetonide, fluocinonide, fluorometholone, fluticasone, fluticasone propionate, methylprednisolone, mifepristone, mometasone, prednisolone, prednisone, triamcinolone	NR3C1	beclometasone, betamethasone, budesonide, ciclesonide, clobetasol propionate, cortisol, desoximetasone, dexamethasone, diflorasone diacetate, difluprednate, flunisolide, fluocinolone acetonide, fluocinonide, fluorometholone, fluticasone, fluticasone propionate, methylprednisolone, mifepristone, mometasone, prednisolone, prednisone, triamcinolone	NR3C1	beclometasone, betamethasone, budesonide, ciclesonide, clobetasol propionate, cortisol, desoximetasone, dexamethasone, diflorasone diacetate, difluprednate, flunisolide, fluocinolone acetonide, fluocinonide, fluorometholone, fluticasone, fluticasone propionate, methylprednisolone, mifepristone, mometasone, prednisolone, prednisone, triamcinolone	NR3C1	beclometasone, betamethasone, budesonide, ciclesonide, clobetasol propionate, cortisol, desoximetasone, dexamethasone, diflorasone diacetate, difluprednate, flunisolide, fluocinolone acetonide, fluocinonide, fluorometholone, fluticasone, fluticasone propionate, methylprednisolone, mifepristone, mometasone, prednisolone, prednisone, triamcinolone	NR3C1	beclometasone, betamethasone, budesonide, ciclesonide, clobetasol propionate, cortisol, desoximetasone, dexamethasone, diflorasone diacetate, difluprednate, flunisolide, fluocinolone acetonide, fluocinonide, fluorometholone, fluticasone, fluticasone propionate, methylprednisolone, mifepristone, mometasone, prednisolone, prednisone, triamcinolone	NR3C1	beclometasone, betamethasone, budesonide, ciclesonide, clobetasol propionate, cortisol, desoximetasone, dexamethasone, diflorasone diacetate, difluprednate, flunisolide, fluocinolone acetonide, fluocinonide, fluorometholone, fluticasone, fluticasone propionate, methylprednisolone, mifepristone, mometasone, prednisolone, prednisone, triamcinolone	NR3C1	beclometasone, betamethasone, budesonide, ciclesonide, clobetasol propionate, cortisol, desoximetasone, dexamethasone, diflorasone diacetate, difluprednate, flunisolide, fluocinolone acetonide, fluocinonide, fluorometholone, fluticasone, fluticasone propionate, methylprednisolone, mifepristone, mometasone, prednisolone, prednisone, triamcinolone	NR3C1	beclometasone, betamethasone, budesonide, ciclesonide, clobetasol propionate, cortisol, desoximetasone, dexamethasone, diflorasone diacetate, difluprednate, flunisolide, fluocinolone acetonide, fluocinonide, fluorometholone, fluticasone, fluticasone propionate, methylprednisolone, mifepristone, mometasone, prednisolone, prednisone, triamcinolone	NR3C1	beclometasone, betamethasone, budesonide, ciclesonide, clobetasol propionate, cortisol, desoximetasone, dexamethasone, diflorasone diacetate, difluprednate, flunisolide, fluocinolone acetonide, fluocinonide, fluorometholone, fluticasone, fluticasone propionate, methylprednisolone, mifepristone, mometasone, prednisolone, prednisone, triamcinolone	NR3C1	beclometasone, betamethasone, budesonide, ciclesonide, clobetasol propionate, cortisol, desoximetasone, dexamethasone, diflorasone diacetate, difluprednate, flunisolide, fluocinolone acetonide, fluocinonide, fluorometholone, fluticasone, fluticasone propionate, methylprednisolone, mifepristone, mometasone, prednisolone, prednisone, triamcinolone	NR3C1	beclometasone, betamethasone, budesonide, ciclesonide, clobetasol propionate, cortisol, desoximetasone, dexamethasone, diflorasone diacetate, difluprednate, flunisolide, fluocinolone acetonide, fluocinonide, fluorometholone, fluticasone, fluticasone propionate, methylprednisolone, mifepristone, mometasone, prednisolone, prednisone, triamcinolone	NR3C1	beclometasone, betamethasone, budesonide, ciclesonide, clobetasol propionate, cortisol, desoximetasone, dexamethasone, diflorasone diacetate, difluprednate, flunisolide, fluocinolone acetonide, fluocinonide, fluorometholone, fluticasone, fluticasone propionate, methylprednisolone, mifepristone, mometasone, prednisolone, prednisone, triamcinolone	NR3C1	beclometasone, betamethasone, budesonide, ciclesonide, clobetasol propionate, cortisol, desoximetasone, dexamethasone, diflorasone diacetate, difluprednate, flunisolide, fluocinolone acetonide, fluocinonide, fluorometholone, fluticasone, fluticasone propionate, methylprednisolone, mifepristone, mometasone, prednisolone, prednisone, triamcinolone	NR3C1	beclometasone, betamethasone, budesonide, ciclesonide, clobetasol propionate, cortisol, desoximetasone, dexamethasone, diflorasone diacetate, difluprednate, flunisolide, fluocinolone acetonide, fluocinonide, fluorometholone, fluticasone, fluticasone propionate, methylprednisolone, mifepristone, mometasone, prednisolone, prednisone, triamcinolone	NR3C1	beclometasone, betamethasone, budesonide, ciclesonide, clobetasol propionate, cortisol, desoximetasone, dexamethasone, diflorasone diacetate, difluprednate, flunisolide, fluocinolone acetonide, fluocinonide, fluorometholone, fluticasone, fluticasone propionate, methylprednisolone, mifepristone, mometasone, prednisolone, prednisone, triamcinolone	NR3C1	beclometasone, betamethasone, budesonide, ciclesonide, clobetasol propionate, cortisol, desoximetasone, dexamethasone, diflorasone diacetate, difluprednate, flunisolide, fluocinolone acetonide, fluocinonide, fluorometholone, fluticasone, fluticasone propionate, methylprednisolone, mifepristone, mometasone, prednisolone, prednisone, triamcinolone	NR3C1	beclometasone, betamethasone, budesonide, ciclesonide, clobetasol propionate, cortisol, desoximetasone, dexamethasone, diflorasone diacetate, difluprednate, flunisolide, fluocinolone acetonide, fluocinonide, fluorometholone, fluticasone, fluticasone propionate, methylprednisolone, mifepristone, mometasone, prednisolone, prednisone, triamcinolone	NR3C1	beclometasone, betamethasone, budesonide, ciclesonide, clobetasol propionate, cortisol, desoximetasone, dexamethasone, diflorasone diacetate, difluprednate, flunisolide, fluocinolone acetonide, fluocinonide, fluorometholone, fluticasone, fluticasone propionate, methylprednisolone, mifepristone, mometasone, prednisolone, prednisone, triamcinolone	NR3C1	beclometasone, betamethasone, budesonide, ciclesonide, clobetasol propionate, cortisol, desoximetasone, dexamethasone, diflorasone diacetate, difluprednate, flunisolide, fluocinolone acetonide, fluocinonide, fluorometholone, fluticasone, fluticasone propionate, methylprednisolone, mifepristone, mometasone, prednisolone, prednisone, triamcinolone	NR3C1	beclometasone, betamethasone, budesonide, ciclesonide, clobetasol propionate, cortisol, desoximetasone, dexamethasone, diflorasone diacetate, difluprednate, flunisolide, fluocinolone acetonide, fluocinonide, fluorometholone, fluticasone, fluticasone propionate, methylprednisolone, mifepristone, mometasone, prednisolone, prednisone, triamcinolone	NR3C1	beclometasone, betamethasone, budesonide, ciclesonide, clobetasol propionate, cortisol, desoximetasone, dexamethasone, diflorasone diacetate, difluprednate, flunisolide, fluocinolone acetonide, fluocinonide, fluorometholone, fluticasone, fluticasone propionate, methylprednisolone, mifepristone, mometasone, prednisolone, prednisone, triamcinolone	NR3C1	beclometasone, betamethasone, budesonide, ciclesonide, clobetasol propionate, cortisol, desoximetasone, dexamethasone, diflorasone diacetate, difluprednate, flunisolide, fluocinolone acetonide, fluocinonide, fluorometholone, fluticasone, fluticasone propionate, methylprednisolone, mifepristone, mometasone, prednisolone, prednisone, triamcinolone	NR3C1	beclometasone, betamethasone, budesonide, ciclesonide, clobetasol propionate, cortisol, desoximetasone, dexamethasone, diflorasone diacetate, difluprednate, flunisolide, fluocinolone acetonide, fluocinonide, fluorometholone, fluticasone, fluticasone propionate, methylprednisolone, mifepristone, mometasone, prednisolone, prednisone, triamcinolone	NR3C1	beclometasone, betamethasone, budesonide, ciclesonide, clobetasol propionate, cortisol, desoximetasone, dexamethasone, diflorasone diacetate, difluprednate, flunisolide, fluocinolone acetonide, fluocinonide, fluorometholone, fluticasone, fluticasone propionate, methylprednisolone, mifepristone, mometasone, prednisolone, prednisone, triamcinolone	NR3C1	beclometasone, betamethasone, budesonide, ciclesonide, clobetasol propionate, cortisol, desoximetasone, dexamethasone, diflorasone diacetate, difluprednate, flunisolide, fluocinolone acetonide, fluocinonide, fluorometholone, fluticasone, fluticasone propionate, methylprednisolone, mifepristone, mometasone, prednisolone, prednisone, triamcinolone	NR3C1	beclometasone, betamethasone, budesonide, ciclesonide, clobetasol propionate, cortisol, desoximetasone, dexamethasone, diflorasone diacetate, difluprednate, flunisolide, fluocinolone acetonide, fluocinonide, fluorometholone, fluticasone, fluticasone propionate, methylprednisolone, mifepristone, mometasone, prednisolone, prednisone, triamcinolone	NR3C1	beclometasone, betamethasone, budesonide, ciclesonide, clobetasol propionate, cortisol, desoximetasone, dexamethasone, diflorasone diacetate, difluprednate, flunisolide, fluocinolone acetonide, fluocinonide, fluorometholone, fluticasone, fluticasone propionate, methylprednisolone, mifepristone, mometasone, prednisolone, prednisone, triamcinolone	NR3C1	beclometasone, betamethasone, budesonide, ciclesonide, clobetasol propionate, cortisol, desoximetasone, dexamethasone, diflorasone diacetate, difluprednate, flunisolide, fluocinolone acetonide, fluocinonide, fluorometholone, fluticasone, fluticasone propionate, methylprednisolone, mifepristone, mometasone, prednisolone, prednisone, triamcinolone	NR3C1	beclometasone, betamethasone, budesonide, ciclesonide, clobetasol propionate, cortisol, desoximetasone, dexamethasone, diflorasone diacetate, difluprednate, flunisolide, fluocinolone acetonide, fluocinonide, fluorometholone, fluticasone, fluticasone propionate, methylprednisolone, mifepristone, mometasone, prednisolone, prednisone, triamcinolone	NR3C1	beclometasone, betamethasone, budesonide, ciclesonide, clobetasol propionate, cortisol, desoximetasone, dexamethasone, diflorasone diacetate, difluprednate, flunisolide, fluocinolone acetonide, fluocinonide, fluorometholone, fluticasone, fluticasone propionate, methylprednisolone, mifepristone, mometasone, prednisolone, prednisone, triamcinolone	NR3C1	beclometasone, betamethasone, budesonide, ciclesonide, clobetasol propionate, cortisol, desoximetasone, dexamethasone, diflorasone diacetate, difluprednate, flunisolide, fluocinolone acetonide, fluocinonide, fluorometholone, fluticasone, fluticasone propionate, methylprednisolone, mifepristone, mometasone, prednisolone, prednisone, triamcinolone	NR3C1	beclometasone, betamethasone, budesonide, ciclesonide, clobetasol propionate, cortisol, desoximetasone, dexamethasone, diflorasone diacetate, difluprednate, flunisolide, fluocinolone acetonide, fluocinonide, fluorometholone, fluticasone, fluticasone propionate, methylprednisolone, mifepristone, mometasone, prednisolone, prednisone, triamcinolone	NR3C1	beclometasone, betamethasone, budesonide, ciclesonide, clobetasol propionate, cortisol, desoximetasone, dexamethasone, diflorasone diacetate, difluprednate, flunisolide, fluocinolone acetonide, fluocinonide, fluorometholone, fluticasone, fluticasone propionate, methylprednisolone, mifepristone, mometasone, prednisolone, prednisone, triamcinolone	NR3C1	beclometasone, betamethasone, budesonide, ciclesonide, clobetasol propionate, cortisol, desoximetasone, dexamethasone, diflorasone diacetate, difluprednate, flunisolide, fluocinolone acetonide, fluocinonide, fluorometholone, fluticasone, fluticasone propionate, methylprednisolone, mifepristone, mometasone, prednisolone, prednisone, triamcinolone	NR3C1	beclometasone, betamethasone, budesonide, ciclesonide, clobetasol propionate, cortisol, desoximetasone, dexamethasone, diflorasone diacetate, difluprednate, flunisolide, fluocinolone acetonide, fluocinonide, fluorometholone, fluticasone, fluticasone propionate, methylprednisolone, mifepristone, mometasone, prednisolone, prednisone, triamcinolone	NR3C1	beclometasone, betamethasone, budesonide, ciclesonide, clobetasol propionate, cortisol, desoximetasone, dexamethasone, diflorasone diacetate, difluprednate, flunisolide, fluocinolone acetonide, fluocinonide, fluorometholone, fluticasone, fluticasone propionate, methylprednisolone, mifepristone, mometasone, prednisolone, prednisone, triamcinolone	NR3C1	beclometasone, betamethasone, budesonide, ciclesonide, clobetasol propionate, cortisol, desoximetasone, dexamethasone, diflorasone diacetate, difluprednate, flunisolide, fluocinolone acetonide, fluocinonide, fluorometholone, fluticasone, fluticasone propionate, methylprednisolone, mifepristone, mometasone, prednisolone, prednisone, triamcinolone	NR3C1	beclometasone, betamethasone, budesonide, ciclesonide, clobetasol propionate, cortisol, desoximetasone, dexamethasone, diflorasone diacetate, difluprednate, flunisolide, fluocinolone acetonide, fluocinonide, fluorometholone, fluticasone, fluticasone propionate, methylprednisolone, mifepristone, mometasone, prednisolone, prednisone, triamcinolone	NR3C1	beclometasone, betamethasone, budesonide, ciclesonide, clobetasol propionate, cortisol, desoximetasone, dexamethasone, diflorasone diacetate, difluprednate, flunisolide, fluocinolone acetonide, fluocinonide, fluorometholone, fluticasone, fluticasone propionate, methylprednisolone, mifepristone, mometasone, prednisolone, prednisone, triamcinolone	NR3C1	beclometasone, betamethasone, budesonide, ciclesonide, clobetasol propionate, cortisol, desoximetasone, dexamethasone, diflorasone diacetate, difluprednate, flunisolide, fluocinolone acetonide, fluocinonide, fluorometholone, fluticasone, fluticasone propionate, methylprednisolone, mifepristone, mometasone, prednisolone, prednisone, triamcinolone	NR3C1	beclometasone, betamethasone, budesonide, ciclesonide, clobetasol propionate, cortisol, desoximetasone, dexamethasone, diflorasone diacetate, difluprednate, flunisolide, fluocinolone acetonide, fluocinonide, fluorometholone, fluticasone, fluticasone propionate, methylprednisolone, mifepristone, mometasone, prednisolone, prednisone, triamcinolone	NR3C1	beclometasone, betamethasone, budesonide, ciclesonide, clobetasol propionate, cortisol, desoximetasone, dexamethasone, diflorasone diacetate, difluprednate, flunisolide, fluocinolone acetonide, fluocinonide, fluorometholone, fluticasone, fluticasone propionate, methylprednisolone, mifepristone, mometasone, prednisolone, prednisone, triamcinolone	NR3C1	beclometasone, betamethasone, budesonide, ciclesonide, clobetasol propionate, cortisol, desoximetasone, dexamethasone, diflorasone diacetate, difluprednate, flunisolide, fluocinolone acetonide, fluocinonide, fluorometholone, fluticasone, fluticasone propionate, methylprednisolone, mifepristone, mometasone, prednisolone, prednisone, triamcinolone	NR3C1	beclometasone, betamethasone, budesonide, ciclesonide, clobetasol propionate, cortisol, desoximetasone, dexamethasone, diflorasone diacetate, difluprednate, flunisolide, fluocinolone acetonide, fluocinonide, fluorometholone, fluticasone, fluticasone propionate, methylprednisolone, mifepristone, mometasone, prednisolone, prednisone, triamcinolone	NR3C1	beclometasone, betamethasone, budesonide, ciclesonide, clobetasol propionate, cortisol, desoximetasone, dexamethasone, diflorasone diacetate, difluprednate, flunisolide, fluocinolone acetonide, fluocinonide, fluorometholone, fluticasone, fluticasone propionate, methylprednisolone, mifepristone, mometasone, prednisolone, prednisone, triamcinolone	NR3C1	beclometasone, betamethasone, budesonide, ciclesonide, clobetasol propionate, cortisol, desoximetasone, dexamethasone, diflorasone diacetate, difluprednate, flunisolide, fluocinolone acetonide, fluocinonide, fluorometholone, fluticasone, fluticasone propionate, methylprednisolone, mifepristone, mometasone, prednisolone, prednisone, triamcinolone	NR3C1	beclometasone, betamethasone, budesonide, ciclesonide, clobetasol propionate, cortisol, desoximetasone, dexamethasone, diflorasone diacetate, difluprednate, flunisolide, fluocinolone acetonide, fluocinonide, fluorometholone, fluticasone, fluticasone propionate, methylprednisolone, mifepristone, mometasone, prednisolone, prednisone, triamcinolone	NR3C1	beclometasone, betamethasone, budesonide, ciclesonide, clobetasol propionate, cortisol, desoximetasone, dexamethasone, diflorasone diacetate, difluprednate, flunisolide, fluocinolone acetonide, fluocinonide, fluorometholone, fluticasone, fluticasone propionate, methylprednisolone, mifepristone, mometasone, prednisolone, prednisone, triamcinolone	NR3C1	beclometasone, betamethasone, budesonide, ciclesonide, clobetasol propionate, cortisol, desoximetasone, dexamethasone, diflorasone diacetate, difluprednate, flunisolide, fluocinolone acetonide, fluocinonide, fluorometholone, fluticasone, fluticasone propionate, methylprednisolone, mifepristone, mometasone, prednisolone, prednisone, triamcinolone	NR3C1	beclometasone, betamethasone, budesonide, ciclesonide, clobetasol propionate, cortisol, desoximetasone, dexamethasone, diflorasone diacetate, difluprednate, flunisolide, fluocinolone acetonide, fluocinonide, fluorometholone, fluticasone, fluticasone propionate, methylprednisolone, mifepristone, mometasone, prednisolone, prednisone, triamcinolone	NR3C1	beclometasone, betamethasone, budesonide, ciclesonide, clobetasol propionate, cortisol, desoximetasone, dexamethasone, diflorasone diacetate, difluprednate, flunisolide, fluocinolone acetonide, fluocinonide, fluorometholone, fluticasone, fluticasone propionate, methylprednisolone, mifepristone, mometasone, prednisolone, prednisone, triamcinolone	NR3C1	beclometasone, betamethasone, budesonide, ciclesonide, clobetasol propionate, cortisol, desoximetasone, dexamethasone, diflorasone diacetate, difluprednate, flunisolide, fluocinolone acetonide, fluocinonide, fluorometholone, fluticasone, fluticasone propionate, methylprednisolone, mifepristone, mometasone, prednisolone, prednisone, triamcinolone	NR3C1	beclometasone, betamethasone, budesonide, ciclesonide, clobetasol propionate, cortisol, desoximetasone, dexamethasone, diflorasone diacetate, difluprednate, flunisolide, fluocinolone acetonide, fluocinonide, fluorometholone, fluticasone, fluticasone propionate, methylprednisolone, mifepristone, mometasone, prednisolone, prednisone, triamcinolone	NR3C1	beclometasone, betamethasone, budesonide, ciclesonide, clobetasol propionate, cortisol, desoximetasone, dexamethasone, diflorasone diacetate, difluprednate, flunisolide, fluocinolone acetonide, fluocinonide, fluorometholone, fluticasone, fluticasone propionate, methylprednisolone, mifepristone, mometasone, prednisolone, prednisone, triamcinolone	NR3C1	beclometasone, betamethasone, budesonide, ciclesonide, clobetasol propionate, cortisol, desoximetasone, dexamethasone, diflorasone diacetate, difluprednate, flunisolide, fluocinolone acetonide, fluocinonide, fluorometholone, fluticasone, fluticasone propionate, methylprednisolone, mifepristone, mometasone, prednisolone, prednisone, triamcinolone	NR3C1	beclometasone, betamethasone, budesonide, ciclesonide, clobetasol propionate, cortisol, desoximetasone, dexamethasone, diflorasone diacetate, difluprednate, flunisolide, fluocinolone acetonide, fluocinonide, fluorometholone, fluticasone, fluticasone propionate, methylprednisolone, mifepristone, mometasone, prednisolone, prednisone, triamcinolone	NR3C1	beclometasone, betamethasone, budesonide, ciclesonide, clobetasol propionate, cortisol, desoximetasone, dexamethasone, diflorasone diacetate, difluprednate, flunisolide, fluocinolone acetonide, fluocinonide, fluorometholone, fluticasone, fluticasone propionate, methylprednisolone, mifepristone, mometasone, prednisolone, prednisone, triamcinolone	NR3C1	beclometasone, betamethasone, budesonide, ciclesonide, clobetasol propionate, cortisol, desoximetasone, dexamethasone, diflorasone diacetate, difluprednate, flunisolide, fluocinolone acetonide, fluocinonide, fluorometholone, fluticasone, fluticasone propionate, methylprednisolone, mifepristone, mometasone, prednisolone, prednisone, triamcinolone	NR3C1	beclometasone, betamethasone, budesonide, ciclesonide, clobetasol propionate, cortisol, desoximetasone, dexamethasone, diflorasone diacetate, difluprednate, flunisolide, fluocinolone acetonide, fluocinonide, fluorometholone, fluticasone, fluticasone propionate, methylprednisolone, mifepristone, mometasone, prednisolone, prednisone, triamcinolone	NR3C1	beclometasone, betamethasone, budesonide, ciclesonide, clobetasol propionate, cortisol, desoximetasone, dexamethasone, diflorasone diacetate, difluprednate, flunisolide, fluocinolone acetonide, fluocinonide, fluorometholone, fluticasone, fluticasone propionate, methylprednisolone, mifepristone, mometasone, prednisolone, prednisone, triamcinolone	NR3C1	beclometasone, betamethasone, budesonide, ciclesonide, clobetasol propionate, cortisol, desoximetasone, dexamethasone, diflorasone diacetate, difluprednate, flunisolide, fluocinolone acetonide, fluocinonide, fluorometholone, fluticasone, fluticasone propionate, methylprednisolone, mifepristone, mometasone, prednisolone, prednisone, triamcinolone	NR3C1	beclometasone, betamethasone, budesonide, ciclesonide, clobetasol propionate, cortisol, desoximetasone, dexamethasone, diflorasone diacetate, difluprednate, flunisolide, fluocinolone acetonide, fluocinonide, fluorometholone, fluticasone, fluticasone propionate, methylprednisolone, mifepristone, mometasone, prednisolone, prednisone, triamcinolone	NR3C1	beclometasone, betamethasone, budesonide, ciclesonide, clobetasol propionate, cortisol, desoximetasone, dexamethasone, diflorasone diacetate, difluprednate, flunisolide, fluocinolone acetonide, fluocinonide, fluorometholone, fluticasone, fluticasone propionate, methylprednisolone, mifepristone, mometasone, prednisolone, prednisone, triamcinolone	NR3C1	beclometasone, betamethasone, budesonide, ciclesonide, clobetasol propionate, cortisol, desoximetasone, dexamethasone, diflorasone diacetate, difluprednate, flunisolide, fluocinolone acetonide, fluocinonide, fluorometholone, fluticasone, fluticasone propionate, methylprednisolone, mifepristone, mometasone, prednisolone, prednisone, triamcinolone	NR3C1	beclometasone, betamethasone, budesonide, ciclesonide, clobetasol propionate, cortisol, desoximetasone, dexamethasone, diflorasone diacetate, difluprednate, flunisolide, fluocinolone acetonide, fluocinonide, fluorometholone, fluticasone, fluticasone propionate, methylprednisolone, mifepristone, mometasone, prednisolone, prednisone, triamcinolone	NR3C1	beclometasone, betamethasone, budesonide, ciclesonide, clobetasol propionate, cortisol, desoximetasone, dexamethasone, diflorasone diacetate, difluprednate, flunisolide, fluocinolone acetonide, fluocinonide, fluorometholone, fluticasone, fluticasone propionate, methylprednisolone, mifepristone, mometasone, prednisolone, prednisone, triamcinolone	NR3C1	beclometasone, betamethasone, budesonide, ciclesonide, clobetasol propionate, cortisol, desoximetasone, dexamethasone, diflorasone diacetate, difluprednate, flunisolide, fluocinolone acetonide, fluocinonide, fluorometholone, fluticasone, fluticasone propionate, methylprednisolone, mifepristone, mometasone, prednisolone, prednisone, triamcinolone	NR3C1	beclometasone, betamethasone, budesonide, ciclesonide, clobetasol propionate, cortisol, desoximetasone, dexamethasone, diflorasone diacetate, difluprednate, flunisolide, fluocinolone acetonide, fluocinonide, fluorometholone, fluticasone, fluticasone propionate, methylprednisolone, mifepristone, mometasone, prednisolone, prednisone, triamcinolone	NR3C1	beclometasone, betamethasone, budesonide, ciclesonide, clobetasol propionate, cortisol, desoximetasone, dexamethasone, diflorasone diacetate, difluprednate, flunisolide, fluocinolone acetonide, fluocinonide, fluorometholone, fluticasone, fluticasone propionate, methylprednisolone, mifepristone, mometasone, prednisolone, prednisone, triamcinolone	NR3C1	beclometasone, betamethasone, budesonide, ciclesonide, clobetasol propionate, cortisol, desoximetasone, dexamethasone, diflorasone diacetate, difluprednate, flunisolide, fluocinolone acetonide, fluocinonide, fluorometholone, fluticasone, fluticasone propionate, methylprednisolone, mifepristone, mometasone, prednisolone, prednisone, triamcinolone	NR3C1	beclometasone, betamethasone, budesonide, ciclesonide, clobetasol propionate, cortisol, desoximetasone, dexamethasone, diflorasone diacetate, difluprednate, flunisolide, fluocinolone acetonide, fluocinonide, fluorometholone, fluticasone, fluticasone propionate, methylprednisolone, mifepristone, mometasone, prednisolone, prednisone, triamcinolone	NR3C1	beclometasone, betamethasone, budesonide, ciclesonide, clobetasol propionate, cortisol, desoximetasone, dexamethasone, diflorasone diacetate, difluprednate, flunisolide, fluocinolone acetonide, fluocinonide, fluorometholone, fluticasone, fluticasone propionate, methylprednisolone, mifepristone, mometasone, prednisolone, prednisone, triamcinolone	NR3C1	beclometasone, betamethasone, budesonide, ciclesonide, clobetasol propionate, cortisol, desoximetasone, dexamethasone, diflorasone diacetate, difluprednate, flunisolide, fluocinolone acetonide, fluocinonide, fluorometholone, fluticasone, fluticasone propionate, methylprednisolone, mifepristone, mometasone, prednisolone, prednisone, triamcinolone	NR3C1	beclometasone, betamethasone, budesonide, ciclesonide, clobetasol propionate, cortisol, desoximetasone, dexamethasone, diflorasone diacetate, difluprednate, flunisolide, fluocinolone acetonide, fluocinonide, fluorometholone, fluticasone, fluticasone propionate, methylprednisolone, mifepristone, mometasone, prednisolone, prednisone, triamcinolone	NR3C1	beclometasone, betamethasone, budesonide, ciclesonide, clobetasol propionate, cortisol, desoximetasone, dexamethasone, diflorasone diacetate, difluprednate, flunisolide, fluocinolone acetonide, fluocinonide, fluorometholone, fluticasone, fluticasone propionate, methylprednisolone, mifepristone, mometasone, prednisolone, prednisone, triamcinolone	NR3C1	beclometasone, betamethasone, budesonide, ciclesonide, clobetasol propionate, cortisol, desoximetasone, dexamethasone, diflorasone diacetate, difluprednate, flunisolide, fluocinolone acetonide, fluocinonide, fluorometholone, fluticasone, fluticasone propionate, methylprednisolone, mifepristone, mometasone, prednisolone, prednisone, triamcinolone	NR3C1	beclometasone, betamethasone, budesonide, ciclesonide, clobetasol propionate, cortisol, desoximetasone, dexamethasone, diflorasone diacetate, difluprednate, flunisolide, fluocinolone acetonide, fluocinonide, fluorometholone, fluticasone, fluticasone propionate, methylprednisolone, mifepristone, mometasone, prednisolone, prednisone, triamcinolone	NR3C1	beclometasone, betamethasone, budesonide, ciclesonide, clobetasol propionate, cortisol, desoximetasone, dexamethasone, diflorasone diacetate, difluprednate, flunisolide, fluocinolone acetonide, fluocinonide, fluorometholone, fluticasone, fluticasone propionate, methylprednisolone, mifepristone, mometasone, prednisolone, prednisone, triamcinolone	NR3C1	beclometasone, betamethasone, budesonide, ciclesonide, clobetasol propionate, cortisol, desoximetasone, dexamethasone, diflorasone diacetate, difluprednate, flunisolide, fluocinolone acetonide, fluocinonide, fluorometholone, fluticasone, fluticasone propionate, methylprednisolone, mifepristone, mometasone, prednisolone, prednisone, triamcinolone	NR3C1	beclometasone, betamethasone, budesonide, ciclesonide, clobetasol propionate, cortisol, desoximetasone, dexamethasone, diflorasone diacetate, difluprednate, flunisolide, fluocinolone acetonide, fluocinonide, fluorometholone, fluticasone, fluticasone propionate, methylprednisolone, mifepristone, mometasone, prednisolone, prednisone, triamcinolone	NR3C1	beclometasone, betamethasone, budesonide, ciclesonide, clobetasol propionate, cortisol, desoximetasone, dexamethasone, diflorasone diacetate, difluprednate, flunisolide, fluocinolone acetonide, fluocinonide, fluorometholone, fluticasone, fluticasone propionate, methylprednisolone, mifepristone, mometasone, prednisolone, prednisone, triamcinolone	NR3C1	beclometasone, betamethasone, budesonide, ciclesonide, clobetasol propionate, cortisol, desoximetasone, dexamethasone, diflorasone diacetate, difluprednate, flunisolide, fluocinolone acetonide, fluocinonide, fluorometholone, fluticasone, fluticasone propionate, methylprednisolone, mifepristone, mometasone, prednisolone, prednisone, triamcinolone	NR3C1	beclometasone, betamethasone, budesonide, ciclesonide, clobetasol propionate, cortisol, desoximetasone, dexamethasone, diflorasone diacetate, difluprednate, flunisolide, fluocinolone acetonide, fluocinonide, fluorometholone, fluticasone, fluticasone propionate, methylprednisolone, mifepristone, mometasone, prednisolone, prednisone, triamcinolone	NR3C1	beclometasone, betamethasone, budesonide, ciclesonide, clobetasol propionate, cortisol, desoximetasone, dexamethasone, diflorasone diacetate, difluprednate, flunisolide, fluocinolone acetonide, fluocinonide, fluorometholone, fluticasone, fluticasone propionate, methylprednisolone, mifepristone, mometasone, prednisolone, prednisone, triamcinolone	NR3C1	beclometasone, betamethasone, budesonide, ciclesonide, clobetasol propionate, cortisol, desoximetasone, dexamethasone, diflorasone diacetate, difluprednate, flunisolide, fluocinolone acetonide, fluocinonide, fluorometholone, fluticasone, fluticasone propionate, methylprednisolone, mifepristone, mometasone, prednisolone, prednisone, triamcinolone	NR3C1	beclometasone, betamethasone, budesonide, ciclesonide, clobetasol propionate, cortisol, desoximetasone, dexamethasone, diflorasone diacetate, difluprednate, flunisolide, fluocinolone acetonide, fluocinonide, fluorometholone, fluticasone, fluticasone propionate, methylprednisolone, mifepristone, mometasone, prednisolone, prednisone, triamcinolone	NR3C1	beclometasone, betamethasone, budesonide, ciclesonide, clobetasol propionate, cortisol, desoximetasone, dexamethasone, diflorasone diacetate, difluprednate, flunisolide, fluocinolone acetonide, fluocinonide, fluorometholone, fluticasone, fluticasone propionate, methylprednisolone, mifepristone, mometasone, prednisolone, prednisone, triamcinolone	NR3C1	beclometasone, betamethasone, budesonide, ciclesonide, clobetasol propionate, cortisol, desoximetasone, dexamethasone, diflorasone diacetate, difluprednate, flunisolide, fluocinolone acetonide, fluocinonide, fluorometholone, fluticasone, fluticasone propionate, methylprednisolone, mifepristone, mometasone, prednisolone, prednisone, triamcinolone	NR3C1	beclometasone, betamethasone, budesonide, ciclesonide, clobetasol propionate, cortisol, desoximetasone, dexamethasone, diflorasone diacetate, difluprednate, flunisolide, fluocinolone acetonide, fluocinonide, fluorometholone, fluticasone, fluticasone propionate, methylprednisolone, mifepristone, mometasone, prednisolone, prednisone, triamcinolone	NR3C1	beclometasone, betamethasone, budesonide, ciclesonide, clobetasol propionate, cortisol, desoximetasone, dexamethasone, diflorasone diacetate, difluprednate, flunisolide, fluocinolone acetonide, fluocinonide, fluorometholone, fluticasone, fluticasone propionate, methylprednisolone, mifepristone, mometasone, prednisolone, prednisone, triamcinolone	NR3C1	beclometasone, betamethasone, budesonide, ciclesonide, clobetasol propionate, cortisol, desoximetasone, dexamethasone, diflorasone diacetate, difluprednate, flunisolide, fluocinolone acetonide, fluocinonide, fluorometholone, fluticasone, fluticasone propionate, methylprednisolone, mifepristone, mometasone, prednisolone, prednisone, triamcinolone	NR3C1	beclometasone, betamethasone, budesonide, ciclesonide, clobetasol propionate, cortisol, desoximetasone, dexamethasone, diflorasone diacetate, difluprednate, flunisolide, fluocinolone acetonide, fluocinonide, fluorometholone, fluticasone, fluticasone propionate, methylprednisolone, mifepristone, mometasone, prednisolone, prednisone, triamcinolone	NR3C1	beclometasone, betamethasone, budesonide, ciclesonide, clobetasol propionate, cortisol, desoximetasone, dexamethasone, diflorasone diacetate, difluprednate, flunisolide, fluocinolone acetonide, fluocinonide, fluorometholone, fluticasone, fluticasone propionate, methylprednisolone, mifepristone, mometasone, prednisolone, prednisone, triamcinolone	NR3C1	beclometasone, betamethasone, budesonide, ciclesonide, clobetasol propionate, cortisol, desoximetasone, dexamethasone, diflorasone diacetate, difluprednate, flunisolide, fluocinolone acetonide, fluocinonide, fluorometholone, fluticasone, fluticasone propionate, methylprednisolone, mifepristone, mometasone, prednisolone, prednisone, triamcinolone	NR3C1	beclometasone, betamethasone, budesonide, ciclesonide, clobetasol propionate, cortisol, desoximetasone, dexamethasone, diflorasone diacetate, difluprednate, flunisolide, fluocinolone acetonide, fluocinonide, fluorometholone, fluticasone, fluticasone propionate, methylprednisolone, mifepristone, mometasone, prednisolone, prednisone, triamcinolone	NR3C1	beclometasone, betamethasone, budesonide, ciclesonide, clobetasol propionate, cortisol, desoximetasone, dexamethasone, diflorasone diacetate, difluprednate, flunisolide, fluocinolone acetonide, fluocinonide, fluorometholone, fluticasone, fluticasone propionate, methylprednisolone, mifepristone, mometasone, prednisolone, prednisone, triamcinolone	NR3C1	beclometasone, betamethasone, budesonide, ciclesonide, clobetasol propionate, cortisol, desoximetasone, dexamethasone, diflorasone diacetate, difluprednate, flunisolide, fluocinolone acetonide, fluocinonide, fluorometholone, fluticasone, fluticasone propionate, methylprednisolone, mifepristone, mometasone, prednisolone, prednisone, triamcinolone	NR3C1	beclometasone, betamethasone, budesonide, ciclesonide, clobetasol propionate, cortisol, desoximetasone, dexamethasone, diflorasone diacetate, difluprednate, flunisolide, fluocinolone acetonide, fluocinonide, fluorometholone, fluticasone, fluticasone propionate, methylprednisolone, mifepristone, mometasone, prednisolone, prednisone, triamcinolone	NR3C1	beclometasone, betamethasone, budesonide, ciclesonide, clobetasol propionate, cortisol, desoximetasone, dexamethasone, diflorasone diacetate, difluprednate, flunisolide, fluocinolone acetonide, fluocinonide, fluorometholone, fluticasone, fluticasone propionate, methylprednisolone, mifepristone, mometasone, prednisolone, prednisone, triamcinolone	NR3C1	beclometasone, betamethasone, budesonide, ciclesonide, clobetasol propionate, cortisol, desoximetasone, dexamethasone, diflorasone diacetate, difluprednate, flunisolide, fluocinolone acetonide, fluocinonide, fluorometholone, fluticasone, fluticasone propionate, methylprednisolone, mifepristone, mometasone, prednisolone, prednisone, triamcinolone	NR3C1	beclometasone, betamethasone, budesonide, ciclesonide, clobetasol propionate, cortisol, desoximetasone, dexamethasone, diflorasone diacetate, difluprednate, flunisolide, fluocinolone acetonide, fluocinonide, fluorometholone, fluticasone, fluticasone propionate, methylprednisolone, mifepristone, mometasone, prednisolone, prednisone, triamcinolone	NR3C1	beclometasone, betamethasone, budesonide, ciclesonide, clobetasol propionate, cortisol, desoximetasone, dexamethasone, diflorasone diacetate, difluprednate, flunisolide, fluocinolone acetonide, fluocinonide, fluorometholone, fluticasone, fluticasone propionate, methylprednisolone, mifepristone, mometasone, prednisolone, prednisone, triamcinolone	NR3C1	beclometasone, betamethasone, budesonide, ciclesonide, clobetasol propionate, cortisol, desoximetasone, dexamethasone, diflorasone diacetate, difluprednate, flunisolide, fluocinolone acetonide, fluocinonide, fluorometholone, fluticasone, fluticasone propionate, methylprednisolone, mifepristone, mometasone, prednisolone, prednisone, triamcinolone	NR3C1	beclometasone, betamethasone, budesonide, ciclesonide, clobetasol propionate, cortisol, desoximetasone, dexamethasone, diflorasone diacetate, difluprednate, flunisolide, fluocinolone acetonide, fluocinonide, fluorometholone, fluticasone, fluticasone propionate, methylprednisolone, mifepristone, mometasone, prednisolone, prednisone, triamcinolone	NR3C1	beclometasone, betamethasone, budesonide, ciclesonide, clobetasol propionate, cortisol, desoximetasone, dexamethasone, diflorasone diacetate, difluprednate, flunisolide, fluocinolone acetonide, fluocinonide, fluorometholone, fluticasone, fluticasone propionate, methylprednisolone, mifepristone, mometasone, prednisolone, prednisone, triamcinolone	NR3C1	beclometasone, betamethasone, budesonide, ciclesonide, clobetasol propionate, cortisol, desoximetasone, dexamethasone, diflorasone diacetate, difluprednate, flunisolide, fluocinolone acetonide, fluocinonide, fluorometholone, fluticasone, fluticasone propionate, methylprednisolone, mifepristone, mometasone, prednisolone, prednisone, triamcinolone	NR3C1	beclometasone, betamethasone, budesonide, ciclesonide, clobetasol propionate, cortisol, desoximetasone, dexamethasone, diflorasone diacetate, difluprednate, flunisolide, fluocinolone acetonide, fluocinonide, fluorometholone, fluticasone, fluticasone propionate, methylprednisolone, mifepristone, mometasone, prednisolone, prednisone, triamcinolone	NR3C1	beclometasone, betamethasone, budesonide, ciclesonide, clobetasol propionate, cortisol, desoximetasone, dexamethasone, diflorasone diacetate, difluprednate, flunisolide, fluocinolone acetonide, fluocinonide, fluorometholone, fluticasone, fluticasone propionate, methylprednisolone, mifepristone, mometasone, prednisolone, prednisone, triamcinolone	NR3C1	beclometasone, betamethasone, budesonide, ciclesonide, clobetasol propionate, cortisol, desoximetasone, dexamethasone, diflorasone diacetate, difluprednate, flunisolide, fluocinolone acetonide, fluocinonide, fluorometholone, fluticasone, fluticasone propionate, methylprednisolone, mifepristone, mometasone, prednisolone, prednisone, triamcinolone	NR3C1	beclometasone, betamethasone, budesonide, ciclesonide, clobetasol propionate, cortisol, desoximetasone, dexamethasone, diflorasone diacetate, difluprednate, flunisolide, fluocinolone acetonide, fluocinonide, fluorometholone, fluticasone, fluticasone propionate, methylprednisolone, mifepristone, mometasone, prednisolone, prednisone, triamcinolone	NR3C1	beclometasone, betamethasone, budesonide, ciclesonide, clobetasol propionate, cortisol, desoximetasone, dexamethasone, diflorasone diacetate, difluprednate, flunisolide, fluocinolone acetonide, fluocinonide, fluorometholone, fluticasone, fluticasone propionate, methylprednisolone, mifepristone, mometasone, prednisolone, prednisone, triamcinolone	NR3C1	beclometasone, betamethasone, budesonide, ciclesonide, clobetasol propionate, cortisol, desoximetasone, dexamethasone, diflorasone diacetate, difluprednate, flunisolide, fluocinolone acetonide, fluocinonide, fluorometholone, fluticasone, fluticasone propionate, methylprednisolone, mifepristone, mometasone, prednisolone, prednisone, triamcinolone	NR3C1	beclometasone, betamethasone, budesonide, ciclesonide, clobetasol propionate, cortisol, desoximetasone, dexamethasone, diflorasone diacetate, difluprednate, flunisolide, fluocinolone acetonide, fluocinonide, fluorometholone, fluticasone, fluticasone propionate, methylprednisolone, mifepristone, mometasone, prednisolone, prednisone, triamcinolone	NR3C1	beclometasone, betamethasone, budesonide, ciclesonide, clobetasol propionate, cortisol, desoximetasone, dexamethasone, diflorasone diacetate, difluprednate, flunisolide, fluocinolone acetonide, fluocinonide, fluorometholone, fluticasone, fluticasone propionate, methylprednisolone, mifepristone, mometasone, prednisolone, prednisone, triamcinolone	NR3C1	beclometasone, betamethasone, budesonide, ciclesonide, clobetasol propionate, cortisol, desoximetasone, dexamethasone, diflorasone diacetate, difluprednate, flunisolide, fluocinolone acetonide, fluocinonide, fluorometholone, fluticasone, fluticasone propionate, methylprednisolone, mifepristone, mometasone, prednisolone, prednisone, triamcinolone	NR3C1	beclometasone, betamethasone, budesonide, ciclesonide, clobetasol propionate, cortisol, desoximetasone, dexamethasone, diflorasone diacetate, difluprednate, flunisolide, fluocinolone acetonide, fluocinonide, fluorometholone, fluticasone, fluticasone propionate, methylprednisolone, mifepristone, mometasone, prednisolone, prednisone, triamcinolone	NR3C1	beclometasone, betamethasone, budesonide, ciclesonide, clobetasol propionate, cortisol, desoximetasone, dexamethasone, diflorasone diacetate, difluprednate, flunisolide, fluocinolone acetonide, fluocinonide, fluorometholone, fluticasone, fluticasone propionate, methylprednisolone, mifepristone, mometasone, prednisolone, prednisone, triamcinolone	NR3C1	beclometasone, betamethasone, budesonide, ciclesonide, clobetasol propionate, cortisol, desoximetasone, dexamethasone, diflorasone diacetate, difluprednate, flunisolide, fluocinolone acetonide, fluocinonide, fluorometholone, fluticasone, fluticasone propionate, methylprednisolone, mifepristone, mometasone, prednisolone, prednisone, triamcinolone	NR3C1	beclometasone, betamethasone, budesonide, ciclesonide, clobetasol propionate, cortisol, desoximetasone, dexamethasone, diflorasone diacetate, difluprednate, flunisolide, fluocinolone acetonide, fluocinonide, fluorometholone, fluticasone, fluticasone propionate, methylprednisolone, mifepristone, mometasone, prednisolone, prednisone, triamcinolone	NR3C1	beclometasone, betamethasone, budesonide, ciclesonide, clobetasol propionate, cortisol, desoximetasone, dexamethasone, diflorasone diacetate, difluprednate, flunisolide, fluocinolone acetonide, fluocinonide, fluorometholone, fluticasone, fluticasone propionate, methylprednisolone, mifepristone, mometasone, prednisolone, prednisone, triamcinolone	NR3C1	beclometasone, betamethasone, budesonide, ciclesonide, clobetasol propionate, cortisol, desoximetasone, dexamethasone, diflorasone diacetate, difluprednate, flunisolide, fluocinolone acetonide, fluocinonide, fluorometholone, fluticasone, fluticasone propionate, methylprednisolone, mifepristone, mometasone, prednisolone, prednisone, triamcinolone	NR3C1	beclometasone, betamethasone, budesonide, ciclesonide, clobetasol propionate, cortisol, desoximetasone, dexamethasone, diflorasone diacetate, difluprednate, flunisolide, fluocinolone acetonide, fluocinonide, fluorometholone, fluticasone, fluticasone propionate, methylprednisolone, mifepristone, mometasone, prednisolone, prednisone, triamcinolone	NR3C1	beclometasone, betamethasone, budesonide, ciclesonide, clobetasol propionate, cortisol, desoximetasone, dexamethasone, diflorasone diacetate, difluprednate, flunisolide, fluocinolone acetonide, fluocinonide, fluorometholone, fluticasone, fluticasone propionate, methylprednisolone, mifepristone, mometasone, prednisolone, prednisone, triamcinolone	NR3C1	beclometasone, betamethasone, budesonide, ciclesonide, clobetasol propionate, cortisol, desoximetasone, dexamethasone, diflorasone diacetate, difluprednate, flunisolide, fluocinolone acetonide, fluocinonide, fluorometholone, fluticasone, fluticasone propionate, methylprednisolone, mifepristone, mometasone, prednisolone, prednisone, triamcinolone	NR3C1	beclometasone, betamethasone, budesonide, ciclesonide, clobetasol propionate, cortisol, desoximetasone, dexamethasone, diflorasone diacetate, difluprednate, flunisolide, fluocinolone acetonide, fluocinonide, fluorometholone, fluticasone, fluticasone propionate, methylprednisolone, mifepristone, mometasone, prednisolone, prednisone, triamcinolone	NR3C1	beclometasone, betamethasone, budesonide, ciclesonide, clobetasol propionate, cortisol, desoximetasone, dexamethasone, diflorasone diacetate, difluprednate, flunisolide, fluocinolone acetonide, fluocinonide, fluorometholone, fluticasone, fluticasone propionate, methylprednisolone, mifepristone, mometasone, prednisolone, prednisone, triamcinolone	NR3C1	beclometasone, betamethasone, budesonide, ciclesonide, clobetasol propionate, cortisol, desoximetasone, dexamethasone, diflorasone diacetate, difluprednate, flunisolide, fluocinolone acetonide, fluocinonide, fluorometholone, fluticasone, fluticasone propionate, methylprednisolone, mifepristone, mometasone, prednisolone, prednisone, triamcinolone	NR3C1	beclometasone, betamethasone, budesonide, ciclesonide, clobetasol propionate, cortisol, desoximetasone, dexamethasone, diflorasone diacetate, difluprednate, flunisolide, fluocinolone acetonide, fluocinonide, fluorometholone, fluticasone, fluticasone propionate, methylprednisolone, mifepristone, mometasone, prednisolone, prednisone, triamcinolone	NR3C1	beclometasone, betamethasone, budesonide, ciclesonide, clobetasol propionate, cortisol, desoximetasone, dexamethasone, diflorasone diacetate, difluprednate, flunisolide, fluocinolone acetonide, fluocinonide, fluorometholone, fluticasone, fluticasone propionate, methylprednisolone, mifepristone, mometasone, prednisolone, prednisone, triamcinolone	NR3C1	beclometasone, betamethasone, budesonide, ciclesonide, clobetasol propionate, cortisol, desoximetasone, dexamethasone, diflorasone diacetate, difluprednate, flunisolide, fluocinolone acetonide, fluocinonide, fluorometholone, fluticasone, fluticasone propionate, methylprednisolone, mifepristone, mometasone, prednisolone, prednisone, triamcinolone	NR3C1	beclometasone, betamethasone, budesonide, ciclesonide, clobetasol propionate, cortisol, desoximetasone, dexamethasone, diflorasone diacetate, difluprednate, flunisolide, fluocinolone acetonide, fluocinonide, fluorometholone, fluticasone, fluticasone propionate, methylprednisolone, mifepristone, mometasone, prednisolone, prednisone, triamcinolone	NR3C1	beclometasone, betamethasone, budesonide, ciclesonide, clobetasol propionate, cortisol, desoximetasone, dexamethasone, diflorasone diacetate, difluprednate, flunisolide, fluocinolone acetonide, fluocinonide, fluorometholone, fluticasone, fluticasone propionate, methylprednisolone, mifepristone, mometasone, prednisolone, prednisone, triamcinolone	NR3C1	beclometasone, betamethasone, budesonide, ciclesonide, clobetasol propionate, cortisol, desoximetasone, dexamethasone, diflorasone diacetate, difluprednate, flunisolide, fluocinolone acetonide, fluocinonide, fluorometholone, fluticasone, fluticasone propionate, methylprednisolone, mifepristone, mometasone, prednisolone, prednisone, triamcinolone	NR3C1	beclometasone, betamethasone, budesonide, ciclesonide, clobetasol propionate, cortisol, desoximetasone, dexamethasone, diflorasone diacetate, difluprednate, flunisolide, fluocinolone acetonide, fluocinonide, fluorometholone, fluticasone, fluticasone propionate, methylprednisolone, mifepristone, mometasone, prednisolone, prednisone, triamcinolone	NR3C1	beclometasone, betamethasone, budesonide, ciclesonide, clobetasol propionate, cortisol, desoximetasone, dexamethasone, diflorasone diacetate, difluprednate, flunisolide, fluocinolone acetonide, fluocinonide, fluorometholone, fluticasone, fluticasone propionate, methylprednisolone, mifepristone, mometasone, prednisolone, prednisone, triamcinolone	NR3C1	beclometasone, betamethasone, budesonide, ciclesonide, clobetasol propionate, cortisol, desoximetasone, dexamethasone, diflorasone diacetate, difluprednate, flunisolide, fluocinolone acetonide, fluocinonide, fluorometholone, fluticasone, fluticasone propionate, methylprednisolone, mifepristone, mometasone, prednisolone, prednisone, triamcinolone	NR3C1	beclometasone, betamethasone, budesonide, ciclesonide, clobetasol propionate, cortisol, desoximetasone, dexamethasone, diflorasone diacetate, difluprednate, flunisolide, fluocinolone acetonide, fluocinonide, fluorometholone, fluticasone, fluticasone propionate, methylprednisolone, mifepristone, mometasone, prednisolone, prednisone, triamcinolone	NR3C1	beclometasone, betamethasone, budesonide, ciclesonide, clobetasol propionate, cortisol, desoximetasone, dexamethasone, diflorasone diacetate, difluprednate, flunisolide, fluocinolone acetonide, fluocinonide, fluorometholone, fluticasone, fluticasone propionate, methylprednisolone, mifepristone, mometasone, prednisolone, prednisone, triamcinolone	NR3C1	beclometasone, betamethasone, budesonide, ciclesonide, clobetasol propionate, cortisol, desoximetasone, dexamethasone, diflorasone diacetate, difluprednate, flunisolide, fluocinolone acetonide, fluocinonide, fluorometholone, fluticasone, fluticasone propionate, methylprednisolone, mifepristone, mometasone, prednisolone, prednisone, triamcinolone	NR3C1	beclometasone, betamethasone, budesonide, ciclesonide, clobetasol propionate, cortisol, desoximetasone, dexamethasone, diflorasone diacetate, difluprednate, flunisolide, fluocinolone acetonide, fluocinonide, fluorometholone, fluticasone, fluticasone propionate, methylprednisolone, mifepristone, mometasone, prednisolone, prednisone, triamcinolone	NR3C1	beclometasone, betamethasone, budesonide, ciclesonide, clobetasol propionate, cortisol, desoximetasone, dexamethasone, diflorasone diacetate, difluprednate, flunisolide, fluocinolone acetonide, fluocinonide, fluorometholone, fluticasone, fluticasone propionate, methylprednisolone, mifepristone, mometasone, prednisolone, prednisone, triamcinolone	NR3C1	beclometasone, betamethasone, budesonide, ciclesonide, clobetasol propionate, cortisol, desoximetasone, dexamethasone, diflorasone diacetate, difluprednate, flunisolide, fluocinolone acetonide, fluocinonide, fluorometholone, fluticasone, fluticasone propionate, methylprednisolone, mifepristone, mometasone, prednisolone, prednisone, triamcinolone	NR3C1	beclometasone, betamethasone, budesonide, ciclesonide, clobetasol propionate, cortisol, desoximetasone, dexamethasone, diflorasone diacetate, difluprednate, flunisolide, fluocinolone acetonide, fluocinonide, fluorometholone, fluticasone, fluticasone propionate, methylprednisolone, mifepristone, mometasone, prednisolone, prednisone, triamcinolone	NR3C1	beclometasone, betamethasone, budesonide, ciclesonide, clobetasol propionate, cortisol, desoximetasone, dexamethasone, diflorasone diacetate, difluprednate, flunisolide, fluocinolone acetonide, fluocinonide, fluorometholone, fluticasone, fluticasone propionate, methylprednisolone, mifepristone, mometasone, prednisolone, prednisone, triamcinolone	NR3C1	beclometasone, betamethasone, budesonide, ciclesonide, clobetasol propionate, cortisol, desoximetasone, dexamethasone, diflorasone diacetate, difluprednate, flunisolide, fluocinolone acetonide, fluocinonide, fluorometholone, fluticasone, fluticasone propionate, methylprednisolone, mifepristone, mometasone, prednisolone, prednisone, triamcinolone	NR3C1	beclometasone, betamethasone, budesonide, ciclesonide, clobetasol propionate, cortisol, desoximetasone, dexamethasone, diflorasone diacetate, difluprednate, flunisolide, fluocinolone acetonide, fluocinonide, fluorometholone, fluticasone, fluticasone propionate, methylprednisolone, mifepristone, mometasone, prednisolone, prednisone, triamcinolone	NR3C1	beclometasone, betamethasone, budesonide, ciclesonide, clobetasol propionate, cortisol, desoximetasone, dexamethasone, diflorasone diacetate, difluprednate, flunisolide, fluocinolone acetonide, fluocinonide, fluorometholone, fluticasone, fluticasone propionate, methylprednisolone, mifepristone, mometasone, prednisolone, prednisone, triamcinolone	NR3C1	beclometasone, betamethasone, budesonide, ciclesonide, clobetasol propionate, cortisol, desoximetasone, dexamethasone, diflorasone diacetate, difluprednate, flunisolide, fluocinolone acetonide, fluocinonide, fluorometholone, fluticasone, fluticasone propionate, methylprednisolone, mifepristone, mometasone, prednisolone, prednisone, triamcinolone	NR3C1	beclometasone, betamethasone, budesonide, ciclesonide, clobetasol propionate, cortisol, desoximetasone, dexamethasone, diflorasone diacetate, difluprednate, flunisolide, fluocinolone acetonide, fluocinonide, fluorometholone, fluticasone, fluticasone propionate, methylprednisolone, mifepristone, mometasone, prednisolone, prednisone, triamcinolone	NR3C1	beclometasone, betamethasone, budesonide, ciclesonide, clobetasol propionate, cortisol, desoximetasone, dexamethasone, diflorasone diacetate, difluprednate, flunisolide, fluocinolone acetonide, fluocinonide, fluorometholone, fluticasone, fluticasone propionate, methylprednisolone, mifepristone, mometasone, prednisolone, prednisone, triamcinolone	NR3C1	beclometasone, betamethasone, budesonide, ciclesonide, clobetasol propionate, cortisol, desoximetasone, dexamethasone, diflorasone diacetate, difluprednate, flunisolide, fluocinolone acetonide, fluocinonide, fluorometholone, fluticasone, fluticasone propionate, methylprednisolone, mifepristone, mometasone, prednisolone, prednisone, triamcinolone	NR3C1	beclometasone, betamethasone, budesonide, ciclesonide, clobetasol propionate, cortisol, desoximetasone, dexamethasone, diflorasone diacetate, difluprednate, flunisolide, fluocinolone acetonide, fluocinonide, fluorometholone, fluticasone, fluticasone propionate, methylprednisolone, mifepristone, mometasone, prednisolone, prednisone, triamcinolone	NR3C1	beclometasone, betamethasone, budesonide, ciclesonide, clobetasol propionate, cortisol, desoximetasone, dexamethasone, diflorasone diacetate, difluprednate, flunisolide, fluocinolone acetonide, fluocinonide, fluorometholone, fluticasone, fluticasone propionate, methylprednisolone, mifepristone, mometasone, prednisolone, prednisone, triamcinolone	NR3C1	beclometasone, betamethasone, budesonide, ciclesonide, clobetasol propionate, cortisol, desoximetasone, dexamethasone, diflorasone diacetate, difluprednate, flunisolide, fluocinolone acetonide, fluocinonide, fluorometholone, fluticasone, fluticasone propionate, methylprednisolone, mifepristone, mometasone, prednisolone, prednisone, triamcinolone	NR3C1	beclometasone, betamethasone, budesonide, ciclesonide, clobetasol propionate, cortisol, desoximetasone, dexamethasone, diflorasone diacetate, difluprednate, flunisolide, fluocinolone acetonide, fluocinonide, fluorometholone, fluticasone, fluticasone propionate, methylprednisolone, mifepristone, mometasone, prednisolone, prednisone, triamcinolone	NR3C1	beclometasone, betamethasone, budesonide, ciclesonide, clobetasol propionate, cortisol, desoximetasone, dexamethasone, diflorasone diacetate, difluprednate, flunisolide, fluocinolone acetonide, fluocinonide, fluorometholone, fluticasone, fluticasone propionate, methylprednisolone, mifepristone, mometasone, prednisolone, prednisone, triamcinolone	NR3C1	beclometasone, betamethasone, budesonide, ciclesonide, clobetasol propionate, cortisol, desoximetasone, dexamethasone, diflorasone diacetate, difluprednate, flunisolide, fluocinolone acetonide, fluocinonide, fluorometholone, fluticasone, fluticasone propionate, methylprednisolone, mifepristone, mometasone, prednisolone, prednisone, triamcinolone	NR3C1	beclometasone, betamethasone, budesonide, ciclesonide, clobetasol propionate, cortisol, desoximetasone, dexamethasone, diflorasone diacetate, difluprednate, flunisolide, fluocinolone acetonide, fluocinonide, fluorometholone, fluticasone, fluticasone propionate, methylprednisolone, mifepristone, mometasone, prednisolone, prednisone, triamcinolone	NR3C1	beclometasone, betamethasone, budesonide, ciclesonide, clobetasol propionate, cortisol, desoximetasone, dexamethasone, diflorasone diacetate, difluprednate, flunisolide, fluocinolone acetonide, fluocinonide, fluorometholone, fluticasone, fluticasone propionate, methylprednisolone, mifepristone, mometasone, prednisolone, prednisone, triamcinolone	NR3C1	beclometasone, betamethasone, budesonide, ciclesonide, clobetasol propionate, cortisol, desoximetasone, dexamethasone, diflorasone diacetate, difluprednate, flunisolide, fluocinolone acetonide, fluocinonide, fluorometholone, fluticasone, fluticasone propionate, methylprednisolone, mifepristone, mometasone, prednisolone, prednisone, triamcinolone	NR3C1	beclometasone, betamethasone, budesonide, ciclesonide, clobetasol propionate, cortisol, desoximetasone, dexamethasone, diflorasone diacetate, difluprednate, flunisolide, fluocinolone acetonide, fluocinonide, fluorometholone, fluticasone, fluticasone propionate, methylprednisolone, mifepristone, mometasone, prednisolone, prednisone, triamcinolone	NR3C1	beclometasone, betamethasone, budesonide, ciclesonide, clobetasol propionate, cortisol, desoximetasone, dexamethasone, diflorasone diacetate, difluprednate, flunisolide, fluocinolone acetonide, fluocinonide, fluorometholone, fluticasone, fluticasone propionate, methylprednisolone, mifepristone, mometasone, prednisolone, prednisone, triamcinolone	NR3C1	beclometasone, betamethasone, budesonide, ciclesonide, clobetasol propionate, cortisol, desoximetasone, dexamethasone, diflorasone diacetate, difluprednate, flunisolide, fluocinolone acetonide, fluocinonide, fluorometholone, fluticasone, fluticasone propionate, methylprednisolone, mifepristone, mometasone, prednisolone, prednisone, triamcinolone	NR3C1	beclometasone, betamethasone, budesonide, ciclesonide, clobetasol propionate, cortisol, desoximetasone, dexamethasone, diflorasone diacetate, difluprednate, flunisolide, fluocinolone acetonide, fluocinonide, fluorometholone, fluticasone, fluticasone propionate, methylprednisolone, mifepristone, mometasone, prednisolone, prednisone, triamcinolone	NR3C1	beclometasone, betamethasone, budesonide, ciclesonide, clobetasol propionate, cortisol, desoximetasone, dexamethasone, diflorasone diacetate, difluprednate, flunisolide, fluocinolone acetonide, fluocinonide, fluorometholone, fluticasone, fluticasone propionate, methylprednisolone, mifepristone, mometasone, prednisolone, prednisone, triamcinolone	NR3C1	beclometasone, betamethasone, budesonide, ciclesonide, clobetasol propionate, cortisol, desoximetasone, dexamethasone, diflorasone diacetate, difluprednate, flunisolide, fluocinolone acetonide, fluocinonide, fluorometholone, fluticasone, fluticasone propionate, methylprednisolone, mifepristone, mometasone, prednisolone, prednisone, triamcinolone	NR3C1	beclometasone, betamethasone, budesonide, ciclesonide, clobetasol propionate, cortisol, desoximetasone, dexamethasone, diflorasone diacetate, difluprednate, flunisolide, fluocinolone acetonide, fluocinonide, fluorometholone, fluticasone, fluticasone propionate, methylprednisolone, mifepristone, mometasone, prednisolone, prednisone, triamcinolone	NR3C1	beclometasone, betamethasone, budesonide, ciclesonide, clobetasol propionate, cortisol, desoximetasone, dexamethasone, diflorasone diacetate, difluprednate, flunisolide, fluocinolone acetonide, fluocinonide, fluorometholone, fluticasone, fluticasone propionate, methylprednisolone, mifepristone, mometasone, prednisolone, prednisone, triamcinolone	NR3C1	beclometasone, betamethasone, budesonide, ciclesonide, clobetasol propionate, cortisol, desoximetasone, dexamethasone, diflorasone diacetate, difluprednate, flunisolide, fluocinolone acetonide, fluocinonide, fluorometholone, fluticasone, fluticasone propionate, methylprednisolone, mifepristone, mometasone, prednisolone, prednisone, triamcinolone	NR3C1	beclometasone, betamethasone, budesonide, ciclesonide, clobetasol propionate, cortisol, desoximetasone, dexamethasone, diflorasone diacetate, difluprednate, flunisolide, fluocinolone acetonide, fluocinonide, fluorometholone, fluticasone, fluticasone propionate, methylprednisolone, mifepristone, mometasone, prednisolone, prednisone, triamcinolone	NR3C1	beclometasone, betamethasone, budesonide, ciclesonide, clobetasol propionate, cortisol, desoximetasone, dexamethasone, diflorasone diacetate, difluprednate, flunisolide, fluocinolone acetonide, fluocinonide, fluorometholone, fluticasone, fluticasone propionate, methylprednisolone, mifepristone, mometasone, prednisolone, prednisone, triamcinolone	NR3C1	beclometasone, betamethasone, budesonide, ciclesonide, clobetasol propionate, cortisol, desoximetasone, dexamethasone, diflorasone diacetate, difluprednate, flunisolide, fluocinolone acetonide, fluocinonide, fluorometholone, fluticasone, fluticasone propionate, methylprednisolone, mifepristone, mometasone, prednisolone, prednisone, triamcinolone	NR3C1	beclometasone, betamethasone, budesonide, ciclesonide, clobetasol propionate, cortisol, desoximetasone, dexamethasone, diflorasone diacetate, difluprednate, flunisolide, fluocinolone acetonide, fluocinonide, fluorometholone, fluticasone, fluticasone propionate, methylprednisolone, mifepristone, mometasone, prednisolone, prednisone, triamcinolone	NR3C1	beclometasone, betamethasone, budesonide, ciclesonide, clobetasol propionate, cortisol, desoximetasone, dexamethasone, diflorasone diacetate, difluprednate, flunisolide, fluocinolone acetonide, fluocinonide, fluorometholone, fluticasone, fluticasone propionate, methylprednisolone, mifepristone, mometasone, prednisolone, prednisone, triamcinolone	NR3C1	beclometasone, betamethasone, budesonide, ciclesonide, clobetasol propionate, cortisol, desoximetasone, dexamethasone, diflorasone diacetate, difluprednate, flunisolide, fluocinolone acetonide, fluocinonide, fluorometholone, fluticasone, fluticasone propionate, methylprednisolone, mifepristone, mometasone, prednisolone, prednisone, triamcinolone	NR3C1	beclometasone, betamethasone, budesonide, ciclesonide, clobetasol propionate, cortisol, desoximetasone, dexamethasone, diflorasone diacetate, difluprednate, flunisolide, fluocinolone acetonide, fluocinonide, fluorometholone, fluticasone, fluticasone propionate, methylprednisolone, mifepristone, mometasone, prednisolone, prednisone, triamcinolone	NR3C1	beclometasone, betamethasone, budesonide, ciclesonide, clobetasol propionate, cortisol, desoximetasone, dexamethasone, diflorasone diacetate, difluprednate, flunisolide, fluocinolone acetonide, fluocinonide, fluorometholone, fluticasone, fluticasone propionate, methylprednisolone, mifepristone, mometasone, prednisolone, prednisone, triamcinolone	NR3C1	beclometasone, betamethasone, budesonide, ciclesonide, clobetasol propionate, cortisol, desoximetasone, dexamethasone, diflorasone diacetate, difluprednate, flunisolide, fluocinolone acetonide, fluocinonide, fluorometholone, fluticasone, fluticasone propionate, methylprednisolone, mifepristone, mometasone, prednisolone, prednisone, triamcinolone	NR3C1	beclometasone, betamethasone, budesonide, ciclesonide, clobetasol propionate, cortisol, desoximetasone, dexamethasone, diflorasone diacetate, difluprednate, flunisolide, fluocinolone acetonide, fluocinonide, fluorometholone, fluticasone, fluticasone propionate, methylprednisolone, mifepristone, mometasone, prednisolone, prednisone, triamcinolone	NR3C1	beclometasone, betamethasone, budesonide, ciclesonide, clobetasol propionate, cortisol, desoximetasone, dexamethasone, diflorasone diacetate, difluprednate, flunisolide, fluocinolone acetonide, fluocinonide, fluorometholone, fluticasone, fluticasone propionate, methylprednisolone, mifepristone, mometasone, prednisolone, prednisone, triamcinolone	NR3C1	beclometasone, betamethasone, budesonide, ciclesonide, clobetasol propionate, cortisol, desoximetasone, dexamethasone, diflorasone diacetate, difluprednate, flunisolide, fluocinolone acetonide, fluocinonide, fluorometholone, fluticasone, fluticasone propionate, methylprednisolone, mifepristone, mometasone, prednisolone, prednisone, triamcinolone	NR3C1	beclometasone, betamethasone, budesonide, ciclesonide, clobetasol propionate, cortisol, desoximetasone, dexamethasone, diflorasone diacetate, difluprednate, flunisolide, fluocinolone acetonide, fluocinonide, fluorometholone, fluticasone, fluticasone propionate, methylprednisolone, mifepristone, mometasone, prednisolone, prednisone, triamcinolone	NR3C1	beclometasone, betamethasone, budesonide, ciclesonide, clobetasol propionate, cortisol, desoximetasone, dexamethasone, diflorasone diacetate, difluprednate, flunisolide, fluocinolone acetonide, fluocinonide, fluorometholone, fluticasone, fluticasone propionate, methylprednisolone, mifepristone, mometasone, prednisolone, prednisone, triamcinolone	NR3C1	beclometasone, betamethasone, budesonide, ciclesonide, clobetasol propionate, cortisol, desoximetasone, dexamethasone, diflorasone diacetate, difluprednate, flunisolide, fluocinolone acetonide, fluocinonide, fluorometholone, fluticasone, fluticasone propionate, methylprednisolone, mifepristone, mometasone, prednisolone, prednisone, triamcinolone	NR3C1	beclometasone, betamethasone, budesonide, ciclesonide, clobetasol propionate, cortisol, desoximetasone, dexamethasone, diflorasone diacetate, difluprednate, flunisolide, fluocinolone acetonide, fluocinonide, fluorometholone, fluticasone, fluticasone propionate, methylprednisolone, mifepristone, mometasone, prednisolone, prednisone, triamcinolone	NR3C1	beclometasone, betamethasone, budesonide, ciclesonide, clobetasol propionate, cortisol, desoximetasone, dexamethasone, diflorasone diacetate, difluprednate, flunisolide, fluocinolone acetonide, fluocinonide, fluorometholone, fluticasone, fluticasone propionate, methylprednisolone, mifepristone, mometasone, prednisolone, prednisone, triamcinolone	NR3C1	beclometasone, betamethasone, budesonide, ciclesonide, clobetasol propionate, cortisol, desoximetasone, dexamethasone, diflorasone diacetate, difluprednate, flunisolide, fluocinolone acetonide, fluocinonide, fluorometholone, fluticasone, fluticasone propionate, methylprednisolone, mifepristone, mometasone, prednisolone, prednisone, triamcinolone	NR3C1	beclometasone, betamethasone, budesonide, ciclesonide, clobetasol propionate, cortisol, desoximetasone, dexamethasone, diflorasone diacetate, difluprednate, flunisolide, fluocinolone acetonide, fluocinonide, fluorometholone, fluticasone, fluticasone propionate, methylprednisolone, mifepristone, mometasone, prednisolone, prednisone, triamcinolone	NR3C1	beclometasone, betamethasone, budesonide, ciclesonide, clobetasol propionate, cortisol, desoximetasone, dexamethasone, diflorasone diacetate, difluprednate, flunisolide, fluocinolone acetonide, fluocinonide, fluorometholone, fluticasone, fluticasone propionate, methylprednisolone, mifepristone, mometasone, prednisolone, prednisone, triamcinolone	NR3C1	beclometasone, betamethasone, budesonide, ciclesonide, clobetasol propionate, cortisol, desoximetasone, dexamethasone, diflorasone diacetate, difluprednate, flunisolide, fluocinolone acetonide, fluocinonide, fluorometholone, fluticasone, fluticasone propionate, methylprednisolone, mifepristone, mometasone, prednisolone, prednisone, triamcinolone	NR3C1	beclometasone, betamethasone, budesonide, ciclesonide, clobetasol propionate, cortisol, desoximetasone, dexamethasone, diflorasone diacetate, difluprednate, flunisolide, fluocinolone acetonide, fluocinonide, fluorometholone, fluticasone, fluticasone propionate, methylprednisolone, mifepristone, mometasone, prednisolone, prednisone, triamcinolone	NR3C1	beclometasone, betamethasone, budesonide, ciclesonide, clobetasol propionate, cortisol, desoximetasone, dexamethasone, diflorasone diacetate, difluprednate, flunisolide, fluocinolone acetonide, fluocinonide, fluorometholone, fluticasone, fluticasone propionate, methylprednisolone, mifepristone, mometasone, prednisolone, prednisone, triamcinolone	NR3C1	beclometasone, betamethasone, budesonide, ciclesonide, clobetasol propionate, cortisol, desoximetasone, dexamethasone, diflorasone diacetate, difluprednate, flunisolide, fluocinolone acetonide, fluocinonide, fluorometholone, fluticasone, fluticasone propionate, methylprednisolone, mifepristone, mometasone, prednisolone, prednisone, triamcinolone	NR3C1	beclometasone, betamethasone, budesonide, ciclesonide, clobetasol propionate, cortisol, desoximetasone, dexamethasone, diflorasone diacetate, difluprednate, flunisolide, fluocinolone acetonide, fluocinonide, fluorometholone, fluticasone, fluticasone propionate, methylprednisolone, mifepristone, mometasone, prednisolone, prednisone, triamcinolone	NR3C1	beclometasone, betamethasone, budesonide, ciclesonide, clobetasol propionate, cortisol, desoximetasone, dexamethasone, diflorasone diacetate, difluprednate, flunisolide, fluocinolone acetonide, fluocinonide, fluorometholone, fluticasone, fluticasone propionate, methylprednisolone, mifepristone, mometasone, prednisolone, prednisone, triamcinolone	NR3C1	beclometasone, betamethasone, budesonide, ciclesonide, clobetasol propionate, cortisol, desoximetasone, dexamethasone, diflorasone diacetate, difluprednate, flunisolide, fluocinolone acetonide, fluocinonide, fluorometholone, fluticasone, fluticasone propionate, methylprednisolone, mifepristone, mometasone, prednisolone, prednisone, triamcinolone	NR3C1	beclometasone, betamethasone, budesonide, ciclesonide, clobetasol propionate, cortisol, desoximetasone, dexamethasone, diflorasone diacetate, difluprednate, flunisolide, fluocinolone acetonide, fluocinonide, fluorometholone, fluticasone, fluticasone propionate, methylprednisolone, mifepristone, mometasone, prednisolone, prednisone, triamcinolone	NR3C1	beclometasone, betamethasone, budesonide, ciclesonide, clobetasol propionate, cortisol, desoximetasone, dexamethasone, diflorasone diacetate, difluprednate, flunisolide, fluocinolone acetonide, fluocinonide, fluorometholone, fluticasone, fluticasone propionate, methylprednisolone, mifepristone, mometasone, prednisolone, prednisone, triamcinolone	NR3C1	beclometasone, betamethasone, budesonide, ciclesonide, clobetasol propionate, cortisol, desoximetasone, dexamethasone, diflorasone diacetate, difluprednate, flunisolide, fluocinolone acetonide, fluocinonide, fluorometholone, fluticasone, fluticasone propionate, methylprednisolone, mifepristone, mometasone, prednisolone, prednisone, triamcinolone	NR3C1	beclometasone, betamethasone, budesonide, ciclesonide, clobetasol propionate, cortisol, desoximetasone, dexamethasone, diflorasone diacetate, difluprednate, flunisolide, fluocinolone acetonide, fluocinonide, fluorometholone, fluticasone, fluticasone propionate, methylprednisolone, mifepristone, mometasone, prednisolone, prednisone, triamcinolone	NR3C1	beclometasone, betamethasone, budesonide, ciclesonide, clobetasol propionate, cortisol, desoximetasone, dexamethasone, diflorasone diacetate, difluprednate, flunisolide, fluocinolone acetonide, fluocinonide, fluorometholone, fluticasone, fluticasone propionate, methylprednisolone, mifepristone, mometasone, prednisolone, prednisone, triamcinolone	NR3C1	beclometasone, betamethasone, budesonide, ciclesonide, clobetasol propionate, cortisol, desoximetasone, dexamethasone, diflorasone diacetate, difluprednate, flunisolide, fluocinolone acetonide, fluocinonide, fluorometholone, fluticasone, fluticasone propionate, methylprednisolone, mifepristone, mometasone, prednisolone, prednisone, triamcinolone	NR3C1	beclometasone, betamethasone, budesonide, ciclesonide, clobetasol propionate, cortisol, desoximetasone, dexamethasone, diflorasone diacetate, difluprednate, flunisolide, fluocinolone acetonide, fluocinonide, fluorometholone, fluticasone, fluticasone propionate, methylprednisolone, mifepristone, mometasone, prednisolone, prednisone, triamcinolone	NR3C1	beclometasone, betamethasone, budesonide, ciclesonide, clobetasol propionate, cortisol, desoximetasone, dexamethasone, diflorasone diacetate, difluprednate, flunisolide, fluocinolone acetonide, fluocinonide, fluorometholone, fluticasone, fluticasone propionate, methylprednisolone, mifepristone, mometasone, prednisolone, prednisone, triamcinolone	NR3C1	beclometasone, betamethasone, budesonide, ciclesonide, clobetasol propionate, cortisol, desoximetasone, dexamethasone, diflorasone diacetate, difluprednate, flunisolide, fluocinolone acetonide, fluocinonide, fluorometholone, fluticasone, fluticasone propionate, methylprednisolone, mifepristone, mometasone, prednisolone, prednisone, triamcinolone	NR3C1	beclometasone, betamethasone, budesonide, ciclesonide, clobetasol propionate, cortisol, desoximetasone, dexamethasone, diflorasone diacetate, difluprednate, flunisolide, fluocinolone acetonide, fluocinonide, fluorometholone, fluticasone, fluticasone propionate, methylprednisolone, mifepristone, mometasone, prednisolone, prednisone, triamcinolone	NR3C1	beclometasone, betamethasone, budesonide, ciclesonide, clobetasol propionate, cortisol, desoximetasone, dexamethasone, diflorasone diacetate, difluprednate, flunisolide, fluocinolone acetonide, fluocinonide, fluorometholone, fluticasone, fluticasone propionate, methylprednisolone, mifepristone, mometasone, prednisolone, prednisone, triamcinolone	NR3C1	beclometasone, betamethasone, budesonide, ciclesonide, clobetasol propionate, cortisol, desoximetasone, dexamethasone, diflorasone diacetate, difluprednate, flunisolide, fluocinolone acetonide, fluocinonide, fluorometholone, fluticasone, fluticasone propionate, methylprednisolone, mifepristone, mometasone, prednisolone, prednisone, triamcinolone	NR3C1	beclometasone, betamethasone, budesonide, ciclesonide, clobetasol propionate, cortisol, desoximetasone, dexamethasone, diflorasone diacetate, difluprednate, flunisolide, fluocinolone acetonide, fluocinonide, fluorometholone, fluticasone, fluticasone propionate, methylprednisolone, mifepristone, mometasone, prednisolone, prednisone, triamcinolone	NR3C1	beclometasone, betamethasone, budesonide, ciclesonide, clobetasol propionate, cortisol, desoximetasone, dexamethasone, diflorasone diacetate, difluprednate, flunisolide, fluocinolone acetonide, fluocinonide, fluorometholone, fluticasone, fluticasone propionate, methylprednisolone, mifepristone, mometasone, prednisolone, prednisone, triamcinolone	NR3C1	beclometasone, betamethasone, budesonide, ciclesonide, clobetasol propionate, cortisol, desoximetasone, dexamethasone, diflorasone diacetate, difluprednate, flunisolide, fluocinolone acetonide, fluocinonide, fluorometholone, fluticasone, fluticasone propionate, methylprednisolone, mifepristone, mometasone, prednisolone, prednisone, triamcinolone	NR3C1	beclometasone, betamethasone, budesonide, ciclesonide, clobetasol propionate, cortisol, desoximetasone, dexamethasone, diflorasone diacetate, difluprednate, flunisolide, fluocinolone acetonide, fluocinonide, fluorometholone, fluticasone, fluticasone propionate, methylprednisolone, mifepristone, mometasone, prednisolone, prednisone, triamcinolone	NR3C1	beclometasone, betamethasone, budesonide, ciclesonide, clobetasol propionate, cortisol, desoximetasone, dexamethasone, diflorasone diacetate, difluprednate, flunisolide, fluocinolone acetonide, fluocinonide, fluorometholone, fluticasone, fluticasone propionate, methylprednisolone, mifepristone, mometasone, prednisolone, prednisone, triamcinolone	NR3C1	beclometasone, betamethasone, budesonide, ciclesonide, clobetasol propionate, cortisol, desoximetasone, dexamethasone, diflorasone diacetate, difluprednate, flunisolide, fluocinolone acetonide, fluocinonide, fluorometholone, fluticasone, fluticasone propionate, methylprednisolone, mifepristone, mometasone, prednisolone, prednisone, triamcinolone	NR3C1	beclometasone, betamethasone, budesonide, ciclesonide, clobetasol propionate, cortisol, desoximetasone, dexamethasone, diflorasone diacetate, difluprednate, flunisolide, fluocinolone acetonide, fluocinonide, fluorometholone, fluticasone, fluticasone propionate, methylprednisolone, mifepristone, mometasone, prednisolone, prednisone, triamcinolone	NR3C1	beclometasone, betamethasone, budesonide, ciclesonide, clobetasol propionate, cortisol, desoximetasone, dexamethasone, diflorasone diacetate, difluprednate, flunisolide, fluocinolone acetonide, fluocinonide, fluorometholone, fluticasone, fluticasone propionate, methylprednisolone, mifepristone, mometasone, prednisolone, prednisone, triamcinolone	NR3C1	beclometasone, betamethasone, budesonide, ciclesonide, clobetasol propionate, cortisol, desoximetasone, dexamethasone, diflorasone diacetate, difluprednate, flunisolide, fluocinolone acetonide, fluocinonide, fluorometholone, fluticasone, fluticasone propionate, methylprednisolone, mifepristone, mometasone, prednisolone, prednisone, triamcinolone	NR3C1	beclometasone, betamethasone, budesonide, ciclesonide, clobetasol propionate, cortisol, desoximetasone, dexamethasone, diflorasone diacetate, difluprednate, flunisolide, fluocinolone acetonide, fluocinonide, fluorometholone, fluticasone, fluticasone propionate, methylprednisolone, mifepristone, mometasone, prednisolone, prednisone, triamcinolone	NR3C1	beclometasone, betamethasone, budesonide, ciclesonide, clobetasol propionate, cortisol, desoximetasone, dexamethasone, diflorasone diacetate, difluprednate, flunisolide, fluocinolone acetonide, fluocinonide, fluorometholone, fluticasone, fluticasone propionate, methylprednisolone, mifepristone, mometasone, prednisolone, prednisone, triamcinolone	NR3C1	beclometasone, betamethasone, budesonide, ciclesonide, clobetasol propionate, cortisol, desoximetasone, dexamethasone, diflorasone diacetate, difluprednate, flunisolide, fluocinolone acetonide, fluocinonide, fluorometholone, fluticasone, fluticasone propionate, methylprednisolone, mifepristone, mometasone, prednisolone, prednisone, triamcinolone	NR3C1	beclometasone, betamethasone, budesonide, ciclesonide, clobetasol propionate, cortisol, desoximetasone, dexamethasone, diflorasone diacetate, difluprednate, flunisolide, fluocinolone acetonide, fluocinonide, fluorometholone, fluticasone, fluticasone propionate, methylprednisolone, mifepristone, mometasone, prednisolone, prednisone, triamcinolone	NR3C1	beclometasone, betamethasone, budesonide, ciclesonide, clobetasol propionate, cortisol, desoximetasone, dexamethasone, diflorasone diacetate, difluprednate, flunisolide, fluocinolone acetonide, fluocinonide, fluorometholone, fluticasone, fluticasone propionate, methylprednisolone, mifepristone, mometasone, prednisolone, prednisone, triamcinolone	NR3C1	beclometasone, betamethasone, budesonide, ciclesonide, clobetasol propionate, cortisol, desoximetasone, dexamethasone, diflorasone diacetate, difluprednate, flunisolide, fluocinolone acetonide, fluocinonide, fluorometholone, fluticasone, fluticasone propionate, methylprednisolone, mifepristone, mometasone, prednisolone, prednisone, triamcinolone	NR3C1	beclometasone, betamethasone, budesonide, ciclesonide, clobetasol propionate, cortisol, desoximetasone, dexamethasone, diflorasone diacetate, difluprednate, flunisolide, fluocinolone acetonide, fluocinonide, fluorometholone, fluticasone, fluticasone propionate, methylprednisolone, mifepristone, mometasone, prednisolone, prednisone, triamcinolone	NR3C1	beclometasone, betamethasone, budesonide, ciclesonide, clobetasol propionate, cortisol, desoximetasone, dexamethasone, diflorasone diacetate, difluprednate, flunisolide, fluocinolone acetonide, fluocinonide, fluorometholone, fluticasone, fluticasone propionate, methylprednisolone, mifepristone, mometasone, prednisolone, prednisone, triamcinolone	NR3C1	beclometasone, betamethasone, budesonide, ciclesonide, clobetasol propionate, cortisol, desoximetasone, dexamethasone, diflorasone diacetate, difluprednate, flunisolide, fluocinolone acetonide, fluocinonide, fluorometholone, fluticasone, fluticasone propionate, methylprednisolone, mifepristone, mometasone, prednisolone, prednisone, triamcinolone	NR3C1	beclometasone, betamethasone, budesonide, ciclesonide, clobetasol propionate, cortisol, desoximetasone, dexamethasone, diflorasone diacetate, difluprednate, flunisolide, fluocinolone acetonide, fluocinonide, fluorometholone, fluticasone, fluticasone propionate, methylprednisolone, mifepristone, mometasone, prednisolone, prednisone, triamcinolone	NR3C1	beclometasone, betamethasone, budesonide, ciclesonide, clobetasol propionate, cortisol, desoximetasone, dexamethasone, diflorasone diacetate, difluprednate, flunisolide, fluocinolone acetonide, fluocinonide, fluorometholone, fluticasone, fluticasone propionate, methylprednisolone, mifepristone, mometasone, prednisolone, prednisone, triamcinolone	NR3C1	beclometasone, betamethasone, budesonide, ciclesonide, clobetasol propionate, cortisol, desoximetasone, dexamethasone, diflorasone diacetate, difluprednate, flunisolide, fluocinolone acetonide, fluocinonide, fluorometholone, fluticasone, fluticasone propionate, methylprednisolone, mifepristone, mometasone, prednisolone, prednisone, triamcinolone	NR3C1	beclometasone, betamethasone, budesonide, ciclesonide, clobetasol propionate, cortisol, desoximetasone, dexamethasone, diflorasone diacetate, difluprednate, flunisolide, fluocinolone acetonide, fluocinonide, fluorometholone, fluticasone, fluticasone propionate, methylprednisolone, mifepristone, mometasone, prednisolone, prednisone, triamcinolone	NR3C1	beclometasone, betamethasone, budesonide, ciclesonide, clobetasol propionate, cortisol, desoximetasone, dexamethasone, diflorasone diacetate, difluprednate, flunisolide, fluocinolone acetonide, fluocinonide, fluorometholone, fluticasone, fluticasone propionate, methylprednisolone, mifepristone, mometasone, prednisolone, prednisone, triamcinolone	NR3C1	beclometasone, betamethasone, budesonide, ciclesonide, clobetasol propionate, cortisol, desoximetasone, dexamethasone, diflorasone diacetate, difluprednate, flunisolide, fluocinolone acetonide, fluocinonide, fluorometholone, fluticasone, fluticasone propionate, methylprednisolone, mifepristone, mometasone, prednisolone, prednisone, triamcinolone	NR3C1	beclometasone, betamethasone, budesonide, ciclesonide, clobetasol propionate, cortisol, desoximetasone, dexamethasone, diflorasone diacetate, difluprednate, flunisolide, fluocinolone acetonide, fluocinonide, fluorometholone, fluticasone, fluticasone propionate, methylprednisolone, mifepristone, mometasone, prednisolone, prednisone, triamcinolone	NR3C1	beclometasone, betamethasone, budesonide, ciclesonide, clobetasol propionate, cortisol, desoximetasone, dexamethasone, diflorasone diacetate, difluprednate, flunisolide, fluocinolone acetonide, fluocinonide, fluorometholone, fluticasone, fluticasone propionate, methylprednisolone, mifepristone, mometasone, prednisolone, prednisone, triamcinolone	NR3C1	beclometasone, betamethasone, budesonide, ciclesonide, clobetasol propionate, cortisol, desoximetasone, dexamethasone, diflorasone diacetate, difluprednate, flunisolide, fluocinolone acetonide, fluocinonide, fluorometholone, fluticasone, fluticasone propionate, methylprednisolone, mifepristone, mometasone, prednisolone, prednisone, triamcinolone	NR3C1	beclometasone, betamethasone, budesonide, ciclesonide, clobetasol propionate, cortisol, desoximetasone, dexamethasone, diflorasone diacetate, difluprednate, flunisolide, fluocinolone acetonide, fluocinonide, fluorometholone, fluticasone, fluticasone propionate, methylprednisolone, mifepristone, mometasone, prednisolone, prednisone, triamcinolone	NR3C1	beclometasone, betamethasone, budesonide, ciclesonide, clobetasol propionate, cortisol, desoximetasone, dexamethasone, diflorasone diacetate, difluprednate, flunisolide, fluocinolone acetonide, fluocinonide, fluorometholone, fluticasone, fluticasone propionate, methylprednisolone, mifepristone, mometasone, prednisolone, prednisone, triamcinolone	NR3C1	beclometasone, betamethasone, budesonide, ciclesonide, clobetasol propionate, cortisol, desoximetasone, dexamethasone, diflorasone diacetate, difluprednate, flunisolide, fluocinolone acetonide, fluocinonide, fluorometholone, fluticasone, fluticasone propionate, methylprednisolone, mifepristone, mometasone, prednisolone, prednisone, triamcinolone	NR3C1	beclometasone, betamethasone, budesonide, ciclesonide, clobetasol propionate, cortisol, desoximetasone, dexamethasone, diflorasone diacetate, difluprednate, flunisolide, fluocinolone acetonide, fluocinonide, fluorometholone, fluticasone, fluticasone propionate, methylprednisolone, mifepristone, mometasone, prednisolone, prednisone, triamcinolone	NR3C1	beclometasone, betamethasone, budesonide, ciclesonide, clobetasol propionate, cortisol, desoximetasone, dexamethasone, diflorasone diacetate, difluprednate, flunisolide, fluocinolone acetonide, fluocinonide, fluorometholone, fluticasone, fluticasone propionate, methylprednisolone, mifepristone, mometasone, prednisolone, prednisone, triamcinolone	NR3C1	beclometasone, betamethasone, budesonide, ciclesonide, clobetasol propionate, cortisol, desoximetasone, dexamethasone, diflorasone diacetate, difluprednate, flunisolide, fluocinolone acetonide, fluocinonide, fluorometholone, fluticasone, fluticasone propionate, methylprednisolone, mifepristone, mometasone, prednisolone, prednisone, triamcinolone	NR3C1	beclometasone, betamethasone, budesonide, ciclesonide, clobetasol propionate, cortisol, desoximetasone, dexamethasone, diflorasone diacetate, difluprednate, flunisolide, fluocinolone acetonide, fluocinonide, fluorometholone, fluticasone, fluticasone propionate, methylprednisolone, mifepristone, mometasone, prednisolone, prednisone, triamcinolone	NR3C1	beclometasone, betamethasone, budesonide, ciclesonide, clobetasol propionate, cortisol, desoximetasone, dexamethasone, diflorasone diacetate, difluprednate, flunisolide, fluocinolone acetonide, fluocinonide, fluorometholone, fluticasone, fluticasone propionate, methylprednisolone, mifepristone, mometasone, prednisolone, prednisone, triamcinolone	NR3C1	beclometasone, betamethasone, budesonide, ciclesonide, clobetasol propionate, cortisol, desoximetasone, dexamethasone, diflorasone diacetate, difluprednate, flunisolide, fluocinolone acetonide, fluocinonide, fluorometholone, fluticasone, fluticasone propionate, methylprednisolone, mifepristone, mometasone, prednisolone, prednisone, triamcinolone	NR3C1	beclometasone, betamethasone, budesonide, ciclesonide, clobetasol propionate, cortisol, desoximetasone, dexamethasone, diflorasone diacetate, difluprednate, flunisolide, fluocinolone acetonide, fluocinonide, fluorometholone, fluticasone, fluticasone propionate, methylprednisolone, mifepristone, mometasone, prednisolone, prednisone, triamcinolone	NR3C1	beclometasone, betamethasone, budesonide, ciclesonide, clobetasol propionate, cortisol, desoximetasone, dexamethasone, diflorasone diacetate, difluprednate, flunisolide, fluocinolone acetonide, fluocinonide, fluorometholone, fluticasone, fluticasone propionate, methylprednisolone, mifepristone, mometasone, prednisolone, prednisone, triamcinolone	NR3C1	beclometasone, betamethasone, budesonide, ciclesonide, clobetasol propionate, cortisol, desoximetasone, dexamethasone, diflorasone diacetate, difluprednate, flunisolide, fluocinolone acetonide, fluocinonide, fluorometholone, fluticasone, fluticasone propionate, methylprednisolone, mifepristone, mometasone, prednisolone, prednisone, triamcinolone	NR3C1	beclometasone, betamethasone, budesonide, ciclesonide, clobetasol propionate, cortisol, desoximetasone, dexamethasone, diflorasone diacetate, difluprednate, flunisolide, fluocinolone acetonide, fluocinonide, fluorometholone, fluticasone, fluticasone propionate, methylprednisolone, mifepristone, mometasone, prednisolone, prednisone, triamcinolone	NR3C1	beclometasone, betamethasone, budesonide, ciclesonide, clobetasol propionate, cortisol, desoximetasone, dexamethasone, diflorasone diacetate, difluprednate, flunisolide, fluocinolone acetonide, fluocinonide, fluorometholone, fluticasone, fluticasone propionate, methylprednisolone, mifepristone, mometasone, prednisolone, prednisone, triamcinolone	NR3C1	beclometasone, betamethasone, budesonide, ciclesonide, clobetasol propionate, cortisol, desoximetasone, dexamethasone, diflorasone diacetate, difluprednate, flunisolide, fluocinolone acetonide, fluocinonide, fluorometholone, fluticasone, fluticasone propionate, methylprednisolone, mifepristone, mometasone, prednisolone, prednisone, triamcinolone	NR3C1	beclometasone, betamethasone, budesonide, ciclesonide, clobetasol propionate, cortisol, desoximetasone, dexamethasone, diflorasone diacetate, difluprednate, flunisolide, fluocinolone acetonide, fluocinonide, fluorometholone, fluticasone, fluticasone propionate, methylprednisolone, mifepristone, mometasone, prednisolone, prednisone, triamcinolone	NR3C1	beclometasone, betamethasone, budesonide, ciclesonide, clobetasol propionate, cortisol, desoximetasone, dexamethasone, diflorasone diacetate, difluprednate, flunisolide, fluocinolone acetonide, fluocinonide, fluorometholone, fluticasone, fluticasone propionate, methylprednisolone, mifepristone, mometasone, prednisolone, prednisone, triamcinolone	NR3C1	beclometasone, betamethasone, budesonide, ciclesonide, clobetasol propionate, cortisol, desoximetasone, dexamethasone, diflorasone diacetate, difluprednate, flunisolide, fluocinolone acetonide, fluocinonide, fluorometholone, fluticasone, fluticasone propionate, methylprednisolone, mifepristone, mometasone, prednisolone, prednisone, triamcinolone	NR3C1	beclometasone, betamethasone, budesonide, ciclesonide, clobetasol propionate, cortisol, desoximetasone, dexamethasone, diflorasone diacetate, difluprednate, flunisolide, fluocinolone acetonide, fluocinonide, fluorometholone, fluticasone, fluticasone propionate, methylprednisolone, mifepristone, mometasone, prednisolone, prednisone, triamcinolone	NR3C1	beclometasone, betamethasone, budesonide, ciclesonide, clobetasol propionate, cortisol, desoximetasone, dexamethasone, diflorasone diacetate, difluprednate, flunisolide, fluocinolone acetonide, fluocinonide, fluorometholone, fluticasone, fluticasone propionate, methylprednisolone, mifepristone, mometasone, prednisolone, prednisone, triamcinolone	NR3C1	beclometasone, betamethasone, budesonide, ciclesonide, clobetasol propionate, cortisol, desoximetasone, dexamethasone, diflorasone diacetate, difluprednate, flunisolide, fluocinolone acetonide, fluocinonide, fluorometholone, fluticasone, fluticasone propionate, methylprednisolone, mifepristone, mometasone, prednisolone, prednisone, triamcinolone	NR3C1	beclometasone, betamethasone, budesonide, ciclesonide, clobetasol propionate, cortisol, desoximetasone, dexamethasone, diflorasone diacetate, difluprednate, flunisolide, fluocinolone acetonide, fluocinonide, fluorometholone, fluticasone, fluticasone propionate, methylprednisolone, mifepristone, mometasone, prednisolone, prednisone, triamcinolone	NR3C1	beclometasone, betamethasone, budesonide, ciclesonide, clobetasol propionate, cortisol, desoximetasone, dexamethasone, diflorasone diacetate, difluprednate, flunisolide, fluocinolone acetonide, fluocinonide, fluorometholone, fluticasone, fluticasone propionate, methylprednisolone, mifepristone, mometasone, prednisolone, prednisone, triamcinolone	NR3C1	beclometasone, betamethasone, budesonide, ciclesonide, clobetasol propionate, cortisol, desoximetasone, dexamethasone, diflorasone diacetate, difluprednate, flunisolide, fluocinolone acetonide, fluocinonide, fluorometholone, fluticasone, fluticasone propionate, methylprednisolone, mifepristone, mometasone, prednisolone, prednisone, triamcinolone	NR3C1	beclometasone, betamethasone, budesonide, ciclesonide, clobetasol propionate, cortisol, desoximetasone, dexamethasone, diflorasone diacetate, difluprednate, flunisolide, fluocinolone acetonide, fluocinonide, fluorometholone, fluticasone, fluticasone propionate, methylprednisolone, mifepristone, mometasone, prednisolone, prednisone, triamcinolone	NR3C1	beclometasone, betamethasone, budesonide, ciclesonide, clobetasol propionate, cortisol, desoximetasone, dexamethasone, diflorasone diacetate, difluprednate, flunisolide, fluocinolone acetonide, fluocinonide, fluorometholone, fluticasone, fluticasone propionate, methylprednisolone, mifepristone, mometasone, prednisolone, prednisone, triamcinolone	NR3C1	beclometasone, betamethasone, budesonide, ciclesonide, clobetasol propionate, cortisol, desoximetasone, dexamethasone, diflorasone diacetate, difluprednate, flunisolide, fluocinolone acetonide, fluocinonide, fluorometholone, fluticasone, fluticasone propionate, methylprednisolone, mifepristone, mometasone, prednisolone, prednisone, triamcinolone	NR3C1	beclometasone, betamethasone, budesonide, ciclesonide, clobetasol propionate, cortisol, desoximetasone, dexamethasone, diflorasone diacetate, difluprednate, flunisolide, fluocinolone acetonide, fluocinonide, fluorometholone, fluticasone, fluticasone propionate, methylprednisolone, mifepristone, mometasone, prednisolone, prednisone, triamcinolone	NR3C1	beclometasone, betamethasone, budesonide, ciclesonide, clobetasol propionate, cortisol, desoximetasone, dexamethasone, diflorasone diacetate, difluprednate, flunisolide, fluocinolone acetonide, fluocinonide, fluorometholone, fluticasone, fluticasone propionate, methylprednisolone, mifepristone, mometasone, prednisolone, prednisone, triamcinolone	NR3C1	beclometasone, betamethasone, budesonide, ciclesonide, clobetasol propionate, cortisol, desoximetasone, dexamethasone, diflorasone diacetate, difluprednate, flunisolide, fluocinolone acetonide, fluocinonide, fluorometholone, fluticasone, fluticasone propionate, methylprednisolone, mifepristone, mometasone, prednisolone, prednisone, triamcinolone	NR3C1	beclometasone, betamethasone, budesonide, ciclesonide, clobetasol propionate, cortisol, desoximetasone, dexamethasone, diflorasone diacetate, difluprednate, flunisolide, fluocinolone acetonide, fluocinonide, fluorometholone, fluticasone, fluticasone propionate, methylprednisolone, mifepristone, mometasone, prednisolone, prednisone, triamcinolone	NR3C1	beclometasone, betamethasone, budesonide, ciclesonide, clobetasol propionate, cortisol, desoximetasone, dexamethasone, diflorasone diacetate, difluprednate, flunisolide, fluocinolone acetonide, fluocinonide, fluorometholone, fluticasone, fluticasone propionate, methylprednisolone, mifepristone, mometasone, prednisolone, prednisone, triamcinolone	NR3C1	beclometasone, betamethasone, budesonide, ciclesonide, clobetasol propionate, cortisol, desoximetasone, dexamethasone, diflorasone diacetate, difluprednate, flunisolide, fluocinolone acetonide, fluocinonide, fluorometholone, fluticasone, fluticasone propionate, methylprednisolone, mifepristone, mometasone, prednisolone, prednisone, triamcinolone	NR3C1	beclometasone, betamethasone, budesonide, ciclesonide, clobetasol propionate, cortisol, desoximetasone, dexamethasone, diflorasone diacetate, difluprednate, flunisolide, fluocinolone acetonide, fluocinonide, fluorometholone, fluticasone, fluticasone propionate, methylprednisolone, mifepristone, mometasone, prednisolone, prednisone, triamcinolone	NR3C1	beclometasone, betamethasone, budesonide, ciclesonide, clobetasol propionate, cortisol, desoximetasone, dexamethasone, diflorasone diacetate, difluprednate, flunisolide, fluocinolone acetonide, fluocinonide, fluorometholone, fluticasone, fluticasone propionate, methylprednisolone, mifepristone, mometasone, prednisolone, prednisone, triamcinolone	NR3C1	beclometasone, betamethasone, budesonide, ciclesonide, clobetasol propionate, cortisol, desoximetasone, dexamethasone, diflorasone diacetate, difluprednate, flunisolide, fluocinolone acetonide, fluocinonide, fluorometholone, fluticasone, fluticasone propionate, methylprednisolone, mifepristone, mometasone, prednisolone, prednisone, triamcinolone	NR3C1	beclometasone, betamethasone, budesonide, ciclesonide, clobetasol propionate, cortisol, desoximetasone, dexamethasone, diflorasone diacetate, difluprednate, flunisolide, fluocinolone acetonide, fluocinonide, fluorometholone, fluticasone, fluticasone propionate, methylprednisolone, mifepristone, mometasone, prednisolone, prednisone, triamcinolone	NR3C1	beclometasone, betamethasone, budesonide, ciclesonide, clobetasol propionate, cortisol, desoximetasone, dexamethasone, diflorasone diacetate, difluprednate, flunisolide, fluocinolone acetonide, fluocinonide, fluorometholone, fluticasone, fluticasone propionate, methylprednisolone, mifepristone, mometasone, prednisolone, prednisone, triamcinolone	NR3C1	beclometasone, betamethasone, budesonide, ciclesonide, clobetasol propionate, cortisol, desoximetasone, dexamethasone, diflorasone diacetate, difluprednate, flunisolide, fluocinolone acetonide, fluocinonide, fluorometholone, fluticasone, fluticasone propionate, methylprednisolone, mifepristone, mometasone, prednisolone, prednisone, triamcinolone	NR3C1	beclometasone, betamethasone, budesonide, ciclesonide, clobetasol propionate, cortisol, desoximetasone, dexamethasone, diflorasone diacetate, difluprednate, flunisolide, fluocinolone acetonide, fluocinonide, fluorometholone, fluticasone, fluticasone propionate, methylprednisolone, mifepristone, mometasone, prednisolone, prednisone, triamcinolone	NR3C1	beclometasone, betamethasone, budesonide, ciclesonide, clobetasol propionate, cortisol, desoximetasone, dexamethasone, diflorasone diacetate, difluprednate, flunisolide, fluocinolone acetonide, fluocinonide, fluorometholone, fluticasone, fluticasone propionate, methylprednisolone, mifepristone, mometasone, prednisolone, prednisone, triamcinolone	NR3C1	beclometasone, betamethasone, budesonide, ciclesonide, clobetasol propionate, cortisol, desoximetasone, dexamethasone, diflorasone diacetate, difluprednate, flunisolide, fluocinolone acetonide, fluocinonide, fluorometholone, fluticasone, fluticasone propionate, methylprednisolone, mifepristone, mometasone, prednisolone, prednisone, triamcinolone	NR3C1	beclometasone, betamethasone, budesonide, ciclesonide, clobetasol propionate, cortisol, desoximetasone, dexamethasone, diflorasone diacetate, difluprednate, flunisolide, fluocinolone acetonide, fluocinonide, fluorometholone, fluticasone, fluticasone propionate, methylprednisolone, mifepristone, mometasone, prednisolone, prednisone, triamcinolone	NR3C1	beclometasone, betamethasone, budesonide, ciclesonide, clobetasol propionate, cortisol, desoximetasone, dexamethasone, diflorasone diacetate, difluprednate, flunisolide, fluocinolone acetonide, fluocinonide, fluorometholone, fluticasone, fluticasone propionate, methylprednisolone, mifepristone, mometasone, prednisolone, prednisone, triamcinolone	NR3C1	beclometasone, betamethasone, budesonide, ciclesonide, clobetasol propionate, cortisol, desoximetasone, dexamethasone, diflorasone diacetate, difluprednate, flunisolide, fluocinolone acetonide, fluocinonide, fluorometholone, fluticasone, fluticasone propionate, methylprednisolone, mifepristone, mometasone, prednisolone, prednisone, triamcinolone	NR3C1	beclometasone, betamethasone, budesonide, ciclesonide, clobetasol propionate, cortisol, desoximetasone, dexamethasone, diflorasone diacetate, difluprednate, flunisolide, fluocinolone acetonide, fluocinonide, fluorometholone, fluticasone, fluticasone propionate, methylprednisolone, mifepristone, mometasone, prednisolone, prednisone, triamcinolone	NR3C1	beclometasone, betamethasone, budesonide, ciclesonide, clobetasol propionate, cortisol, desoximetasone, dexamethasone, diflorasone diacetate, difluprednate, flunisolide, fluocinolone acetonide, fluocinonide, fluorometholone, fluticasone, fluticasone propionate, methylprednisolone, mifepristone, mometasone, prednisolone, prednisone, triamcinolone	NR3C1	beclometasone, betamethasone, budesonide, ciclesonide, clobetasol propionate, cortisol, desoximetasone, dexamethasone, diflorasone diacetate, difluprednate, flunisolide, fluocinolone acetonide, fluocinonide, fluorometholone, fluticasone, fluticasone propionate, methylprednisolone, mifepristone, mometasone, prednisolone, prednisone, triamcinolone	NR3C1	beclometasone, betamethasone, budesonide, ciclesonide, clobetasol propionate, cortisol, desoximetasone, dexamethasone, diflorasone diacetate, difluprednate, flunisolide, fluocinolone acetonide, fluocinonide, fluorometholone, fluticasone, fluticasone propionate, methylprednisolone, mifepristone, mometasone, prednisolone, prednisone, triamcinolone	NR3C1	beclometasone, betamethasone, budesonide, ciclesonide, clobetasol propionate, cortisol, desoximetasone, dexamethasone, diflorasone diacetate, difluprednate, flunisolide, fluocinolone acetonide, fluocinonide, fluorometholone, fluticasone, fluticasone propionate, methylprednisolone, mifepristone, mometasone, prednisolone, prednisone, triamcinolone	NR3C1	beclometasone, betamethasone, budesonide, ciclesonide, clobetasol propionate, cortisol, desoximetasone, dexamethasone, diflorasone diacetate, difluprednate, flunisolide, fluocinolone acetonide, fluocinonide, fluorometholone, fluticasone, fluticasone propionate, methylprednisolone, mifepristone, mometasone, prednisolone, prednisone, triamcinolone	NR3C1	beclometasone, betamethasone, budesonide, ciclesonide, clobetasol propionate, cortisol, desoximetasone, dexamethasone, diflorasone diacetate, difluprednate, flunisolide, fluocinolone acetonide, fluocinonide, fluorometholone, fluticasone, fluticasone propionate, methylprednisolone, mifepristone, mometasone, prednisolone, prednisone, triamcinolone	NR3C1	beclometasone, betamethasone, budesonide, ciclesonide, clobetasol propionate, cortisol, desoximetasone, dexamethasone, diflorasone diacetate, difluprednate, flunisolide, fluocinolone acetonide, fluocinonide, fluorometholone, fluticasone, fluticasone propionate, methylprednisolone, mifepristone, mometasone, prednisolone, prednisone, triamcinolone	NR3C1	beclometasone, betamethasone, budesonide, ciclesonide, clobetasol propionate, cortisol, desoximetasone, dexamethasone, diflorasone diacetate, difluprednate, flunisolide, fluocinolone acetonide, fluocinonide, fluorometholone, fluticasone, fluticasone propionate, methylprednisolone, mifepristone, mometasone, prednisolone, prednisone, triamcinolone	NR3C1	beclometasone, betamethasone, budesonide, ciclesonide, clobetasol propionate, cortisol, desoximetasone, dexamethasone, diflorasone diacetate, difluprednate, flunisolide, fluocinolone acetonide, fluocinonide, fluorometholone, fluticasone, fluticasone propionate, methylprednisolone, mifepristone, mometasone, prednisolone, prednisone, triamcinolone	NR3C1	beclometasone, betamethasone, budesonide, ciclesonide, clobetasol propionate, cortisol, desoximetasone, dexamethasone, diflorasone diacetate, difluprednate, flunisolide, fluocinolone acetonide, fluocinonide, fluorometholone, fluticasone, fluticasone propionate, methylprednisolone, mifepristone, mometasone, prednisolone, prednisone, triamcinolone	NR3C1	beclometasone, betamethasone, budesonide, ciclesonide, clobetasol propionate, cortisol, desoximetasone, dexamethasone, diflorasone diacetate, difluprednate, flunisolide, fluocinolone acetonide, fluocinonide, fluorometholone, fluticasone, fluticasone propionate, methylprednisolone, mifepristone, mometasone, prednisolone, prednisone, triamcinolone	NR3C1	beclometasone, betamethasone, budesonide, ciclesonide, clobetasol propionate, cortisol, desoximetasone, dexamethasone, diflorasone diacetate, difluprednate, flunisolide, fluocinolone acetonide, fluocinonide, fluorometholone, fluticasone, fluticasone propionate, methylprednisolone, mifepristone, mometasone, prednisolone, prednisone, triamcinolone	NR3C1	beclometasone, betamethasone, budesonide, ciclesonide, clobetasol propionate, cortisol, desoximetasone, dexamethasone, diflorasone diacetate, difluprednate, flunisolide, fluocinolone acetonide, fluocinonide, fluorometholone, fluticasone, fluticasone propionate, methylprednisolone, mifepristone, mometasone, prednisolone, prednisone, triamcinolone	NR3C1	beclometasone, betamethasone, budesonide, ciclesonide, clobetasol propionate, cortisol, desoximetasone, dexamethasone, diflorasone diacetate, difluprednate, flunisolide, fluocinolone acetonide, fluocinonide, fluorometholone, fluticasone, fluticasone propionate, methylprednisolone, mifepristone, mometasone, prednisolone, prednisone, triamcinolone	NR3C1	beclometasone, betamethasone, budesonide, ciclesonide, clobetasol propionate, cortisol, desoximetasone, dexamethasone, diflorasone diacetate, difluprednate, flunisolide, fluocinolone acetonide, fluocinonide, fluorometholone, fluticasone, fluticasone propionate, methylprednisolone, mifepristone, mometasone, prednisolone, prednisone, triamcinolone	NR3C1	beclometasone, betamethasone, budesonide, ciclesonide, clobetasol propionate, cortisol, desoximetasone, dexamethasone, diflorasone diacetate, difluprednate, flunisolide, fluocinolone acetonide, fluocinonide, fluorometholone, fluticasone, fluticasone propionate, methylprednisolone, mifepristone, mometasone, prednisolone, prednisone, triamcinolone	NR3C1	beclometasone, betamethasone, budesonide, ciclesonide, clobetasol propionate, cortisol, desoximetasone, dexamethasone, diflorasone diacetate, difluprednate, flunisolide, fluocinolone acetonide, fluocinonide, fluorometholone, fluticasone, fluticasone propionate, methylprednisolone, mifepristone, mometasone, prednisolone, prednisone, triamcinolone	NR3C1	beclometasone, betamethasone, budesonide, ciclesonide, clobetasol propionate, cortisol, desoximetasone, dexamethasone, diflorasone diacetate, difluprednate, flunisolide, fluocinolone acetonide, fluocinonide, fluorometholone, fluticasone, fluticasone propionate, methylprednisolone, mifepristone, mometasone, prednisolone, prednisone, triamcinolone	NR3C1	beclometasone, betamethasone, budesonide, ciclesonide, clobetasol propionate, cortisol, desoximetasone, dexamethasone, diflorasone diacetate, difluprednate, flunisolide, fluocinolone acetonide, fluocinonide, fluorometholone, fluticasone, fluticasone propionate, methylprednisolone, mifepristone, mometasone, prednisolone, prednisone, triamcinolone	NR3C1	beclometasone, betamethasone, budesonide, ciclesonide, clobetasol propionate, cortisol, desoximetasone, dexamethasone, diflorasone diacetate, difluprednate, flunisolide, fluocinolone acetonide, fluocinonide, fluorometholone, fluticasone, fluticasone propionate, methylprednisolone, mifepristone, mometasone, prednisolone, prednisone, triamcinolone	NR3C1	beclometasone, betamethasone, budesonide, ciclesonide, clobetasol propionate, cortisol, desoximetasone, dexamethasone, diflorasone diacetate, difluprednate, flunisolide, fluocinolone acetonide, fluocinonide, fluorometholone, fluticasone, fluticasone propionate, methylprednisolone, mifepristone, mometasone, prednisolone, prednisone, triamcinolone	NR3C1	beclometasone, betamethasone, budesonide, ciclesonide, clobetasol propionate, cortisol, desoximetasone, dexamethasone, diflorasone diacetate, difluprednate, flunisolide, fluocinolone acetonide, fluocinonide, fluorometholone, fluticasone, fluticasone propionate, methylprednisolone, mifepristone, mometasone, prednisolone, prednisone, triamcinolone	NR3C1	beclometasone, betamethasone, budesonide, ciclesonide, clobetasol propionate, cortisol, desoximetasone, dexamethasone, diflorasone diacetate, difluprednate, flunisolide, fluocinolone acetonide, fluocinonide, fluorometholone, fluticasone, fluticasone propionate, methylprednisolone, mifepristone, mometasone, prednisolone, prednisone, triamcinolone	NR3C1	beclometasone, betamethasone, budesonide, ciclesonide, clobetasol propionate, cortisol, desoximetasone, dexamethasone, diflorasone diacetate, difluprednate, flunisolide, fluocinolone acetonide, fluocinonide, fluorometholone, fluticasone, fluticasone propionate, methylprednisolone, mifepristone, mometasone, prednisolone, prednisone, triamcinolone	NR3C1	beclometasone, betamethasone, budesonide, ciclesonide, clobetasol propionate, cortisol, desoximetasone, dexamethasone, diflorasone diacetate, difluprednate, flunisolide, fluocinolone acetonide, fluocinonide, fluorometholone, fluticasone, fluticasone propionate, methylprednisolone, mifepristone, mometasone, prednisolone, prednisone, triamcinolone	NR3C1	beclometasone, betamethasone, budesonide, ciclesonide, clobetasol propionate, cortisol, desoximetasone, dexamethasone, diflorasone diacetate, difluprednate, flunisolide, fluocinolone acetonide, fluocinonide, fluorometholone, fluticasone, fluticasone propionate, methylprednisolone, mifepristone, mometasone, prednisolone, prednisone, triamcinolone	NR3C1	beclometasone, betamethasone, budesonide, ciclesonide, clobetasol propionate, cortisol, desoximetasone, dexamethasone, diflorasone diacetate, difluprednate, flunisolide, fluocinolone acetonide, fluocinonide, fluorometholone, fluticasone, fluticasone propionate, methylprednisolone, mifepristone, mometasone, prednisolone, prednisone, triamcinolone	NR3C1	beclometasone, betamethasone, budesonide, ciclesonide, clobetasol propionate, cortisol, desoximetasone, dexamethasone, diflorasone diacetate, difluprednate, flunisolide, fluocinolone acetonide, fluocinonide, fluorometholone, fluticasone, fluticasone propionate, methylprednisolone, mifepristone, mometasone, prednisolone, prednisone, triamcinolone	NR3C1	beclometasone, betamethasone, budesonide, ciclesonide, clobetasol propionate, cortisol, desoximetasone, dexamethasone, diflorasone diacetate, difluprednate, flunisolide, fluocinolone acetonide, fluocinonide, fluorometholone, fluticasone, fluticasone propionate, methylprednisolone, mifepristone, mometasone, prednisolone, prednisone, triamcinolone	NR3C1	beclometasone, betamethasone, budesonide, ciclesonide, clobetasol propionate, cortisol, desoximetasone, dexamethasone, diflorasone diacetate, difluprednate, flunisolide, fluocinolone acetonide, fluocinonide, fluorometholone, fluticasone, fluticasone propionate, methylprednisolone, mifepristone, mometasone, prednisolone, prednisone, triamcinolone	NR3C1	beclometasone, betamethasone, budesonide, ciclesonide, clobetasol propionate, cortisol, desoximetasone, dexamethasone, diflorasone diacetate, difluprednate, flunisolide, fluocinolone acetonide, fluocinonide, fluorometholone, fluticasone, fluticasone propionate, methylprednisolone, mifepristone, mometasone, prednisolone, prednisone, triamcinolone	NR3C1	beclometasone, betamethasone, budesonide, ciclesonide, clobetasol propionate, cortisol, desoximetasone, dexamethasone, diflorasone diacetate, difluprednate, flunisolide, fluocinolone acetonide, fluocinonide, fluorometholone, fluticasone, fluticasone propionate, methylprednisolone, mifepristone, mometasone, prednisolone, prednisone, triamcinolone	NR3C1	beclometasone, betamethasone, budesonide, ciclesonide, clobetasol propionate, cortisol, desoximetasone, dexamethasone, diflorasone diacetate, difluprednate, flunisolide, fluocinolone acetonide, fluocinonide, fluorometholone, fluticasone, fluticasone propionate, methylprednisolone, mifepristone, mometasone, prednisolone, prednisone, triamcinolone	NR3C1	beclometasone, betamethasone, budesonide, ciclesonide, clobetasol propionate, cortisol, desoximetasone, dexamethasone, diflorasone diacetate, difluprednate, flunisolide, fluocinolone acetonide, fluocinonide, fluorometholone, fluticasone, fluticasone propionate, methylprednisolone, mifepristone, mometasone, prednisolone, prednisone, triamcinolone	NR3C1	beclometasone, betamethasone, budesonide, ciclesonide, clobetasol propionate, cortisol, desoximetasone, dexamethasone, diflorasone diacetate, difluprednate, flunisolide, fluocinolone acetonide, fluocinonide, fluorometholone, fluticasone, fluticasone propionate, methylprednisolone, mifepristone, mometasone, prednisolone, prednisone, triamcinolone	NR3C1	beclometasone, betamethasone, budesonide, ciclesonide, clobetasol propionate, cortisol, desoximetasone, dexamethasone, diflorasone diacetate, difluprednate, flunisolide, fluocinolone acetonide, fluocinonide, fluorometholone, fluticasone, fluticasone propionate, methylprednisolone, mifepristone, mometasone, prednisolone, prednisone, triamcinolone	NR3C1	beclometasone, betamethasone, budesonide, ciclesonide, clobetasol propionate, cortisol, desoximetasone, dexamethasone, diflorasone diacetate, difluprednate, flunisolide, fluocinolone acetonide, fluocinonide, fluorometholone, fluticasone, fluticasone propionate, methylprednisolone, mifepristone, mometasone, prednisolone, prednisone, triamcinolone	NR3C1	beclometasone, betamethasone, budesonide, ciclesonide, clobetasol propionate, cortisol, desoximetasone, dexamethasone, diflorasone diacetate, difluprednate, flunisolide, fluocinolone acetonide, fluocinonide, fluorometholone, fluticasone, fluticasone propionate, methylprednisolone, mifepristone, mometasone, prednisolone, prednisone, triamcinolone	NR3C1	beclometasone, betamethasone, budesonide, ciclesonide, clobetasol propionate, cortisol, desoximetasone, dexamethasone, diflorasone diacetate, difluprednate, flunisolide, fluocinolone acetonide, fluocinonide, fluorometholone, fluticasone, fluticasone propionate, methylprednisolone, mifepristone, mometasone, prednisolone, prednisone, triamcinolone	NR3C1	beclometasone, betamethasone, budesonide, ciclesonide, clobetasol propionate, cortisol, desoximetasone, dexamethasone, diflorasone diacetate, difluprednate, flunisolide, fluocinolone acetonide, fluocinonide, fluorometholone, fluticasone, fluticasone propionate, methylprednisolone, mifepristone, mometasone, prednisolone, prednisone, triamcinolone	NR3C1	beclometasone, betamethasone, budesonide, ciclesonide, clobetasol propionate, cortisol, desoximetasone, dexamethasone, diflorasone diacetate, difluprednate, flunisolide, fluocinolone acetonide, fluocinonide, fluorometholone, fluticasone, fluticasone propionate, methylprednisolone, mifepristone, mometasone, prednisolone, prednisone, triamcinolone	NR3C1	beclometasone, betamethasone, budesonide, ciclesonide, clobetasol propionate, cortisol, desoximetasone, dexamethasone, diflorasone diacetate, difluprednate, flunisolide, fluocinolone acetonide, fluocinonide, fluorometholone, fluticasone, fluticasone propionate, methylprednisolone, mifepristone, mometasone, prednisolone, prednisone, triamcinolone	NR3C1	beclometasone, betamethasone, budesonide, ciclesonide, clobetasol propionate, cortisol, desoximetasone, dexamethasone, diflorasone diacetate, difluprednate, flunisolide, fluocinolone acetonide, fluocinonide, fluorometholone, fluticasone, fluticasone propionate, methylprednisolone, mifepristone, mometasone, prednisolone, prednisone, triamcinolone	NR3C1	beclometasone, betamethasone, budesonide, ciclesonide, clobetasol propionate, cortisol, desoximetasone, dexamethasone, diflorasone diacetate, difluprednate, flunisolide, fluocinolone acetonide, fluocinonide, fluorometholone, fluticasone, fluticasone propionate, methylprednisolone, mifepristone, mometasone, prednisolone, prednisone, triamcinolone	NR3C1	beclometasone, betamethasone, budesonide, ciclesonide, clobetasol propionate, cortisol, desoximetasone, dexamethasone, diflorasone diacetate, difluprednate, flunisolide, fluocinolone acetonide, fluocinonide, fluorometholone, fluticasone, fluticasone propionate, methylprednisolone, mifepristone, mometasone, prednisolone, prednisone, triamcinolone	NR3C1	beclometasone, betamethasone, budesonide, ciclesonide, clobetasol propionate, cortisol, desoximetasone, dexamethasone, diflorasone diacetate, difluprednate, flunisolide, fluocinolone acetonide, fluocinonide, fluorometholone, fluticasone, fluticasone propionate, methylprednisolone, mifepristone, mometasone, prednisolone, prednisone, triamcinolone	NR3C1	beclometasone, betamethasone, budesonide, ciclesonide, clobetasol propionate, cortisol, desoximetasone, dexamethasone, diflorasone diacetate, difluprednate, flunisolide, fluocinolone acetonide, fluocinonide, fluorometholone, fluticasone, fluticasone propionate, methylprednisolone, mifepristone, mometasone, prednisolone, prednisone, triamcinolone	NR3C1	beclometasone, betamethasone, budesonide, ciclesonide, clobetasol propionate, cortisol, desoximetasone, dexamethasone, diflorasone diacetate, difluprednate, flunisolide, fluocinolone acetonide, fluocinonide, fluorometholone, fluticasone, fluticasone propionate, methylprednisolone, mifepristone, mometasone, prednisolone, prednisone, triamcinolone	NR3C1	beclometasone, betamethasone, budesonide, ciclesonide, clobetasol propionate, cortisol, desoximetasone, dexamethasone, diflorasone diacetate, difluprednate, flunisolide, fluocinolone acetonide, fluocinonide, fluorometholone, fluticasone, fluticasone propionate, methylprednisolone, mifepristone, mometasone, prednisolone, prednisone, triamcinolone	NR3C1	beclometasone, betamethasone, budesonide, ciclesonide, clobetasol propionate, cortisol, desoximetasone, dexamethasone, diflorasone diacetate, difluprednate, flunisolide, fluocinolone acetonide, fluocinonide, fluorometholone, fluticasone, fluticasone propionate, methylprednisolone, mifepristone, mometasone, prednisolone, prednisone, triamcinolone	NR3C1	beclometasone, betamethasone, budesonide, ciclesonide, clobetasol propionate, cortisol, desoximetasone, dexamethasone, diflorasone diacetate, difluprednate, flunisolide, fluocinolone acetonide, fluocinonide, fluorometholone, fluticasone, fluticasone propionate, methylprednisolone, mifepristone, mometasone, prednisolone, prednisone, triamcinolone	NR3C1	beclometasone, betamethasone, budesonide, ciclesonide, clobetasol propionate, cortisol, desoximetasone, dexamethasone, diflorasone diacetate, difluprednate, flunisolide, fluocinolone acetonide, fluocinonide, fluorometholone, fluticasone, fluticasone propionate, methylprednisolone, mifepristone, mometasone, prednisolone, prednisone, triamcinolone	NR3C1	beclometasone, betamethasone, budesonide, ciclesonide, clobetasol propionate, cortisol, desoximetasone, dexamethasone, diflorasone diacetate, difluprednate, flunisolide, fluocinolone acetonide, fluocinonide, fluorometholone, fluticasone, fluticasone propionate, methylprednisolone, mifepristone, mometasone, prednisolone, prednisone, triamcinolone	NR3C1	beclometasone, betamethasone, budesonide, ciclesonide, clobetasol propionate, cortisol, desoximetasone, dexamethasone, diflorasone diacetate, difluprednate, flunisolide, fluocinolone acetonide, fluocinonide, fluorometholone, fluticasone, fluticasone propionate, methylprednisolone, mifepristone, mometasone, prednisolone, prednisone, triamcinolone	NR3C1	beclometasone, betamethasone, budesonide, ciclesonide, clobetasol propionate, cortisol, desoximetasone, dexamethasone, diflorasone diacetate, difluprednate, flunisolide, fluocinolone acetonide, fluocinonide, fluorometholone, fluticasone, fluticasone propionate, methylprednisolone, mifepristone, mometasone, prednisolone, prednisone, triamcinolone	NR3C1	beclometasone, betamethasone, budesonide, ciclesonide, clobetasol propionate, cortisol, desoximetasone, dexamethasone, diflorasone diacetate, difluprednate, flunisolide, fluocinolone acetonide, fluocinonide, fluorometholone, fluticasone, fluticasone propionate, methylprednisolone, mifepristone, mometasone, prednisolone, prednisone, triamcinolone	NR3C1	beclometasone, betamethasone, budesonide, ciclesonide, clobetasol propionate, cortisol, desoximetasone, dexamethasone, diflorasone diacetate, difluprednate, flunisolide, fluocinolone acetonide, fluocinonide, fluorometholone, fluticasone, fluticasone propionate, methylprednisolone, mifepristone, mometasone, prednisolone, prednisone, triamcinolone	NR3C1	beclometasone, betamethasone, budesonide, ciclesonide, clobetasol propionate, cortisol, desoximetasone, dexamethasone, diflorasone diacetate, difluprednate, flunisolide, fluocinolone acetonide, fluocinonide, fluorometholone, fluticasone, fluticasone propionate, methylprednisolone, mifepristone, mometasone, prednisolone, prednisone, triamcinolone	NR3C1	beclometasone, betamethasone, budesonide, ciclesonide, clobetasol propionate, cortisol, desoximetasone, dexamethasone, diflorasone diacetate, difluprednate, flunisolide, fluocinolone acetonide, fluocinonide, fluorometholone, fluticasone, fluticasone propionate, methylprednisolone, mifepristone, mometasone, prednisolone, prednisone, triamcinolone	NR3C1	beclometasone, betamethasone, budesonide, ciclesonide, clobetasol propionate, cortisol, desoximetasone, dexamethasone, diflorasone diacetate, difluprednate, flunisolide, fluocinolone acetonide, fluocinonide, fluorometholone, fluticasone, fluticasone propionate, methylprednisolone, mifepristone, mometasone, prednisolone, prednisone, triamcinolone	NR3C1	beclometasone, betamethasone, budesonide, ciclesonide, clobetasol propionate, cortisol, desoximetasone, dexamethasone, diflorasone diacetate, difluprednate, flunisolide, fluocinolone acetonide, fluocinonide, fluorometholone, fluticasone, fluticasone propionate, methylprednisolone, mifepristone, mometasone, prednisolone, prednisone, triamcinolone	NR3C1	beclometasone, betamethasone, budesonide, ciclesonide, clobetasol propionate, cortisol, desoximetasone, dexamethasone, diflorasone diacetate, difluprednate, flunisolide, fluocinolone acetonide, fluocinonide, fluorometholone, fluticasone, fluticasone propionate, methylprednisolone, mifepristone, mometasone, prednisolone, prednisone, triamcinolone	NR3C1	beclometasone, betamethasone, budesonide, ciclesonide, clobetasol propionate, cortisol, desoximetasone, dexamethasone, diflorasone diacetate, difluprednate, flunisolide, fluocinolone acetonide, fluocinonide, fluorometholone, fluticasone, fluticasone propionate, methylprednisolone, mifepristone, mometasone, prednisolone, prednisone, triamcinolone	NR3C1	beclometasone, betamethasone, budesonide, ciclesonide, clobetasol propionate, cortisol, desoximetasone, dexamethasone, diflorasone diacetate, difluprednate, flunisolide, fluocinolone acetonide, fluocinonide, fluorometholone, fluticasone, fluticasone propionate, methylprednisolone, mifepristone, mometasone, prednisolone, prednisone, triamcinolone	NR3C1	beclometasone, betamethasone, budesonide, ciclesonide, clobetasol propionate, cortisol, desoximetasone, dexamethasone, diflorasone diacetate, difluprednate, flunisolide, fluocinolone acetonide, fluocinonide, fluorometholone, fluticasone, fluticasone propionate, methylprednisolone, mifepristone, mometasone, prednisolone, prednisone, triamcinolone	NR3C1	beclometasone, betamethasone, budesonide, ciclesonide, clobetasol propionate, cortisol, desoximetasone, dexamethasone, diflorasone diacetate, difluprednate, flunisolide, fluocinolone acetonide, fluocinonide, fluorometholone, fluticasone, fluticasone propionate, methylprednisolone, mifepristone, mometasone, prednisolone, prednisone, triamcinolone	NR3C1	beclometasone, betamethasone, budesonide, ciclesonide, clobetasol propionate, cortisol, desoximetasone, dexamethasone, diflorasone diacetate, difluprednate, flunisolide, fluocinolone acetonide, fluocinonide, fluorometholone, fluticasone, fluticasone propionate, methylprednisolone, mifepristone, mometasone, prednisolone, prednisone, triamcinolone	NR3C1	beclometasone, betamethasone, budesonide, ciclesonide, clobetasol propionate, cortisol, desoximetasone, dexamethasone, diflorasone diacetate, difluprednate, flunisolide, fluocinolone acetonide, fluocinonide, fluorometholone, fluticasone, fluticasone propionate, methylprednisolone, mifepristone, mometasone, prednisolone, prednisone, triamcinolone	NR3C1	beclometasone, betamethasone, budesonide, ciclesonide, clobetasol propionate, cortisol, desoximetasone, dexamethasone, diflorasone diacetate, difluprednate, flunisolide, fluocinolone acetonide, fluocinonide, fluorometholone, fluticasone, fluticasone propionate, methylprednisolone, mifepristone, mometasone, prednisolone, prednisone, triamcinolone	NR3C1	beclometasone, betamethasone, budesonide, ciclesonide, clobetasol propionate, cortisol, desoximetasone, dexamethasone, diflorasone diacetate, difluprednate, flunisolide, fluocinolone acetonide, fluocinonide, fluorometholone, fluticasone, fluticasone propionate, methylprednisolone, mifepristone, mometasone, prednisolone, prednisone, triamcinolone	NR3C1	beclometasone, betamethasone, budesonide, ciclesonide, clobetasol propionate, cortisol, desoximetasone, dexamethasone, diflorasone diacetate, difluprednate, flunisolide, fluocinolone acetonide, fluocinonide, fluorometholone, fluticasone, fluticasone propionate, methylprednisolone, mifepristone, mometasone, prednisolone, prednisone, triamcinolone	NR3C1	beclometasone, betamethasone, budesonide, ciclesonide, clobetasol propionate, cortisol, desoximetasone, dexamethasone, diflorasone diacetate, difluprednate, flunisolide, fluocinolone acetonide, fluocinonide, fluorometholone, fluticasone, fluticasone propionate, methylprednisolone, mifepristone, mometasone, prednisolone, prednisone, triamcinolone	NR3C1	beclometasone, betamethasone, budesonide, ciclesonide, clobetasol propionate, cortisol, desoximetasone, dexamethasone, diflorasone diacetate, difluprednate, flunisolide, fluocinolone acetonide, fluocinonide, fluorometholone, fluticasone, fluticasone propionate, methylprednisolone, mifepristone, mometasone, prednisolone, prednisone, triamcinolone	NR3C1	beclometasone, betamethasone, budesonide, ciclesonide, clobetasol propionate, cortisol, desoximetasone, dexamethasone, diflorasone diacetate, difluprednate, flunisolide, fluocinolone acetonide, fluocinonide, fluorometholone, fluticasone, fluticasone propionate, methylprednisolone, mifepristone, mometasone, prednisolone, prednisone, triamcinolone	NR3C1	beclometasone, betamethasone, budesonide, ciclesonide, clobetasol propionate, cortisol, desoximetasone, dexamethasone, diflorasone diacetate, difluprednate, flunisolide, fluocinolone acetonide, fluocinonide, fluorometholone, fluticasone, fluticasone propionate, methylprednisolone, mifepristone, mometasone, prednisolone, prednisone, triamcinolone	NR3C1	beclometasone, betamethasone, budesonide, ciclesonide, clobetasol propionate, cortisol, desoximetasone, dexamethasone, diflorasone diacetate, difluprednate, flunisolide, fluocinolone acetonide, fluocinonide, fluorometholone, fluticasone, fluticasone propionate, methylprednisolone, mifepristone, mometasone, prednisolone, prednisone, triamcinolone	NR3C1	beclometasone, betamethasone, budesonide, ciclesonide, clobetasol propionate, cortisol, desoximetasone, dexamethasone, diflorasone diacetate, difluprednate, flunisolide, fluocinolone acetonide, fluocinonide, fluorometholone, fluticasone, fluticasone propionate, methylprednisolone, mifepristone, mometasone, prednisolone, prednisone, triamcinolone	NR3C1	beclometasone, betamethasone, budesonide, ciclesonide, clobetasol propionate, cortisol, desoximetasone, dexamethasone, diflorasone diacetate, difluprednate, flunisolide, fluocinolone acetonide, fluocinonide, fluorometholone, fluticasone, fluticasone propionate, methylprednisolone, mifepristone, mometasone, prednisolone, prednisone, triamcinolone	NR3C1	beclometasone, betamethasone, budesonide, ciclesonide, clobetasol propionate, cortisol, desoximetasone, dexamethasone, diflorasone diacetate, difluprednate, flunisolide, fluocinolone acetonide, fluocinonide, fluorometholone, fluticasone, fluticasone propionate, methylprednisolone, mifepristone, mometasone, prednisolone, prednisone, triamcinolone	NR3C1	beclometasone, betamethasone, budesonide, ciclesonide, clobetasol propionate, cortisol, desoximetasone, dexamethasone, diflorasone diacetate, difluprednate, flunisolide, fluocinolone acetonide, fluocinonide, fluorometholone, fluticasone, fluticasone propionate, methylprednisolone, mifepristone, mometasone, prednisolone, prednisone, triamcinolone	NR3C1	beclometasone, betamethasone, budesonide, ciclesonide, clobetasol propionate, cortisol, desoximetasone, dexamethasone, diflorasone diacetate, difluprednate, flunisolide, fluocinolone acetonide, fluocinonide, fluorometholone, fluticasone, fluticasone propionate, methylprednisolone, mifepristone, mometasone, prednisolone, prednisone, triamcinolone	NR3C1	beclometasone, betamethasone, budesonide, ciclesonide, clobetasol propionate, cortisol, desoximetasone, dexamethasone, diflorasone diacetate, difluprednate, flunisolide, fluocinolone acetonide, fluocinonide, fluorometholone, fluticasone, fluticasone propionate, methylprednisolone, mifepristone, mometasone, prednisolone, prednisone, triamcinolone	NR3C1	beclometasone, betamethasone, budesonide, ciclesonide, clobetasol propionate, cortisol, desoximetasone, dexamethasone, diflorasone diacetate, difluprednate, flunisolide, fluocinolone acetonide, fluocinonide, fluorometholone, fluticasone, fluticasone propionate, methylprednisolone, mifepristone, mometasone, prednisolone, prednisone, triamcinolone	NR3C1	beclometasone, betamethasone, budesonide, ciclesonide, clobetasol propionate, cortisol, desoximetasone, dexamethasone, diflorasone diacetate, difluprednate, flunisolide, fluocinolone acetonide, fluocinonide, fluorometholone, fluticasone, fluticasone propionate, methylprednisolone, mifepristone, mometasone, prednisolone, prednisone, triamcinolone	NR3C1	beclometasone, betamethasone, budesonide, ciclesonide, clobetasol propionate, cortisol, desoximetasone, dexamethasone, diflorasone diacetate, difluprednate, flunisolide, fluocinolone acetonide, fluocinonide, fluorometholone, fluticasone, fluticasone propionate, methylprednisolone, mifepristone, mometasone, prednisolone, prednisone, triamcinolone	NR3C1	beclometasone, betamethasone, budesonide, ciclesonide, clobetasol propionate, cortisol, desoximetasone, dexamethasone, diflorasone diacetate, difluprednate, flunisolide, fluocinolone acetonide, fluocinonide, fluorometholone, fluticasone, fluticasone propionate, methylprednisolone, mifepristone, mometasone, prednisolone, prednisone, triamcinolone	NR3C1	beclometasone, betamethasone, budesonide, ciclesonide, clobetasol propionate, cortisol, desoximetasone, dexamethasone, diflorasone diacetate, difluprednate, flunisolide, fluocinolone acetonide, fluocinonide, fluorometholone, fluticasone, fluticasone propionate, methylprednisolone, mifepristone, mometasone, prednisolone, prednisone, triamcinolone	NR3C1	beclometasone, betamethasone, budesonide, ciclesonide, clobetasol propionate, cortisol, desoximetasone, dexamethasone, diflorasone diacetate, difluprednate, flunisolide, fluocinolone acetonide, fluocinonide, fluorometholone, fluticasone, fluticasone propionate, methylprednisolone, mifepristone, mometasone, prednisolone, prednisone, triamcinolone	NR3C1	beclometasone, betamethasone, budesonide, ciclesonide, clobetasol propionate, cortisol, desoximetasone, dexamethasone, diflorasone diacetate, difluprednate, flunisolide, fluocinolone acetonide, fluocinonide, fluorometholone, fluticasone, fluticasone propionate, methylprednisolone, mifepristone, mometasone, prednisolone, prednisone, triamcinolone	NR3C1	beclometasone, betamethasone, budesonide, ciclesonide, clobetasol propionate, cortisol, desoximetasone, dexamethasone, diflorasone diacetate, difluprednate, flunisolide, fluocinolone acetonide, fluocinonide, fluorometholone, fluticasone, fluticasone propionate, methylprednisolone, mifepristone, mometasone, prednisolone, prednisone, triamcinolone	NR3C1	beclometasone, betamethasone, budesonide, ciclesonide, clobetasol propionate, cortisol, desoximetasone, dexamethasone, diflorasone diacetate, difluprednate, flunisolide, fluocinolone acetonide, fluocinonide, fluorometholone, fluticasone, fluticasone propionate, methylprednisolone, mifepristone, mometasone, prednisolone, prednisone, triamcinolone	NR3C1	beclometasone, betamethasone, budesonide, ciclesonide, clobetasol propionate, cortisol, desoximetasone, dexamethasone, diflorasone diacetate, difluprednate, flunisolide, fluocinolone acetonide, fluocinonide, fluorometholone, fluticasone, fluticasone propionate, methylprednisolone, mifepristone, mometasone, prednisolone, prednisone, triamcinolone	NR3C1	beclometasone, betamethasone, budesonide, ciclesonide, clobetasol propionate, cortisol, desoximetasone, dexamethasone, diflorasone diacetate, difluprednate, flunisolide, fluocinolone acetonide, fluocinonide, fluorometholone, fluticasone, fluticasone propionate, methylprednisolone, mifepristone, mometasone, prednisolone, prednisone, triamcinolone	NR3C1	beclometasone, betamethasone, budesonide, ciclesonide, clobetasol propionate, cortisol, desoximetasone, dexamethasone, diflorasone diacetate, difluprednate, flunisolide, fluocinolone acetonide, fluocinonide, fluorometholone, fluticasone, fluticasone propionate, methylprednisolone, mifepristone, mometasone, prednisolone, prednisone, triamcinolone	NR3C1	beclometasone, betamethasone, budesonide, ciclesonide, clobetasol propionate, cortisol, desoximetasone, dexamethasone, diflorasone diacetate, difluprednate, flunisolide, fluocinolone acetonide, fluocinonide, fluorometholone, fluticasone, fluticasone propionate, methylprednisolone, mifepristone, mometasone, prednisolone, prednisone, triamcinolone	NR3C1	beclometasone, betamethasone, budesonide, ciclesonide, clobetasol propionate, cortisol, desoximetasone, dexamethasone, diflorasone diacetate, difluprednate, flunisolide, fluocinolone acetonide, fluocinonide, fluorometholone, fluticasone, fluticasone propionate, methylprednisolone, mifepristone, mometasone, prednisolone, prednisone, triamcinolone	NR3C1	beclometasone, betamethasone, budesonide, ciclesonide, clobetasol propionate, cortisol, desoximetasone, dexamethasone, diflorasone diacetate, difluprednate, flunisolide, fluocinolone acetonide, fluocinonide, fluorometholone, fluticasone, fluticasone propionate, methylprednisolone, mifepristone, mometasone, prednisolone, prednisone, triamcinolone	NR3C1	beclometasone, betamethasone, budesonide, ciclesonide, clobetasol propionate, cortisol, desoximetasone, dexamethasone, diflorasone diacetate, difluprednate, flunisolide, fluocinolone acetonide, fluocinonide, fluorometholone, fluticasone, fluticasone propionate, methylprednisolone, mifepristone, mometasone, prednisolone, prednisone, triamcinolone	NR3C1	beclometasone, betamethasone, budesonide, ciclesonide, clobetasol propionate, cortisol, desoximetasone, dexamethasone, diflorasone diacetate, difluprednate, flunisolide, fluocinolone acetonide, fluocinonide, fluorometholone, fluticasone, fluticasone propionate, methylprednisolone, mifepristone, mometasone, prednisolone, prednisone, triamcinolone	NR3C1	beclometasone, betamethasone, budesonide, ciclesonide, clobetasol propionate, cortisol, desoximetasone, dexamethasone, diflorasone diacetate, difluprednate, flunisolide, fluocinolone acetonide, fluocinonide, fluorometholone, fluticasone, fluticasone propionate, methylprednisolone, mifepristone, mometasone, prednisolone, prednisone, triamcinolone	NR3C1	beclometasone, betamethasone, budesonide, ciclesonide, clobetasol propionate, cortisol, desoximetasone, dexamethasone, diflorasone diacetate, difluprednate, flunisolide, fluocinolone acetonide, fluocinonide, fluorometholone, fluticasone, fluticasone propionate, methylprednisolone, mifepristone, mometasone, prednisolone, prednisone, triamcinolone	NR3C1	beclometasone, betamethasone, budesonide, ciclesonide, clobetasol propionate, cortisol, desoximetasone, dexamethasone, diflorasone diacetate, difluprednate, flunisolide, fluocinolone acetonide, fluocinonide, fluorometholone, fluticasone, fluticasone propionate, methylprednisolone, mifepristone, mometasone, prednisolone, prednisone, triamcinolone	NR3C1	beclometasone, betamethasone, budesonide, ciclesonide, clobetasol propionate, cortisol, desoximetasone, dexamethasone, diflorasone diacetate, difluprednate, flunisolide, fluocinolone acetonide, fluocinonide, fluorometholone, fluticasone, fluticasone propionate, methylprednisolone, mifepristone, mometasone, prednisolone, prednisone, triamcinolone	NR3C1	beclometasone, betamethasone, budesonide, ciclesonide, clobetasol propionate, cortisol, desoximetasone, dexamethasone, diflorasone diacetate, difluprednate, flunisolide, fluocinolone acetonide, fluocinonide, fluorometholone, fluticasone, fluticasone propionate, methylprednisolone, mifepristone, mometasone, prednisolone, prednisone, triamcinolone	NR3C1	beclometasone, betamethasone, budesonide, ciclesonide, clobetasol propionate, cortisol, desoximetasone, dexamethasone, diflorasone diacetate, difluprednate, flunisolide, fluocinolone acetonide, fluocinonide, fluorometholone, fluticasone, fluticasone propionate, methylprednisolone, mifepristone, mometasone, prednisolone, prednisone, triamcinolone	NR3C1	beclometasone, betamethasone, budesonide, ciclesonide, clobetasol propionate, cortisol, desoximetasone, dexamethasone, diflorasone diacetate, difluprednate, flunisolide, fluocinolone acetonide, fluocinonide, fluorometholone, fluticasone, fluticasone propionate, methylprednisolone, mifepristone, mometasone, prednisolone, prednisone, triamcinolone	NR3C1	beclometasone, betamethasone, budesonide, ciclesonide, clobetasol propionate, cortisol, desoximetasone, dexamethasone, diflorasone diacetate, difluprednate, flunisolide, fluocinolone acetonide, fluocinonide, fluorometholone, fluticasone, fluticasone propionate, methylprednisolone, mifepristone, mometasone, prednisolone, prednisone, triamcinolone	NR3C1	beclometasone, betamethasone, budesonide, ciclesonide, clobetasol propionate, cortisol, desoximetasone, dexamethasone, diflorasone diacetate, difluprednate, flunisolide, fluocinolone acetonide, fluocinonide, fluorometholone, fluticasone, fluticasone propionate, methylprednisolone, mifepristone, mometasone, prednisolone, prednisone, triamcinolone	NR3C1	beclometasone, betamethasone, budesonide, ciclesonide, clobetasol propionate, cortisol, desoximetasone, dexamethasone, diflorasone diacetate, difluprednate, flunisolide, fluocinolone acetonide, fluocinonide, fluorometholone, fluticasone, fluticasone propionate, methylprednisolone, mifepristone, mometasone, prednisolone, prednisone, triamcinolone	NR3C1	beclometasone, betamethasone, budesonide, ciclesonide, clobetasol propionate, cortisol, desoximetasone, dexamethasone, diflorasone diacetate, difluprednate, flunisolide, fluocinolone acetonide, fluocinonide, fluorometholone, fluticasone, fluticasone propionate, methylprednisolone, mifepristone, mometasone, prednisolone, prednisone, triamcinolone	NR3C1	beclometasone, betamethasone, budesonide, ciclesonide, clobetasol propionate, cortisol, desoximetasone, dexamethasone, diflorasone diacetate, difluprednate, flunisolide, fluocinolone acetonide, fluocinonide, fluorometholone, fluticasone, fluticasone propionate, methylprednisolone, mifepristone, mometasone, prednisolone, prednisone, triamcinolone	NR3C1	beclometasone, betamethasone, budesonide, ciclesonide, clobetasol propionate, cortisol, desoximetasone, dexamethasone, diflorasone diacetate, difluprednate, flunisolide, fluocinolone acetonide, fluocinonide, fluorometholone, fluticasone, fluticasone propionate, methylprednisolone, mifepristone, mometasone, prednisolone, prednisone, triamcinolone	NR3C1	beclometasone, betamethasone, budesonide, ciclesonide, clobetasol propionate, cortisol, desoximetasone, dexamethasone, diflorasone diacetate, difluprednate, flunisolide, fluocinolone acetonide, fluocinonide, fluorometholone, fluticasone, fluticasone propionate, methylprednisolone, mifepristone, mometasone, prednisolone, prednisone, triamcinolone	NR3C1	beclometasone, betamethasone, budesonide, ciclesonide, clobetasol propionate, cortisol, desoximetasone, dexamethasone, diflorasone diacetate, difluprednate, flunisolide, fluocinolone acetonide, fluocinonide, fluorometholone, fluticasone, fluticasone propionate, methylprednisolone, mifepristone, mometasone, prednisolone, prednisone, triamcinolone	NR3C1	beclometasone, betamethasone, budesonide, ciclesonide, clobetasol propionate, cortisol, desoximetasone, dexamethasone, diflorasone diacetate, difluprednate, flunisolide, fluocinolone acetonide, fluocinonide, fluorometholone, fluticasone, fluticasone propionate, methylprednisolone, mifepristone, mometasone, prednisolone, prednisone, triamcinolone	NR3C1	beclometasone, betamethasone, budesonide, ciclesonide, clobetasol propionate, cortisol, desoximetasone, dexamethasone, diflorasone diacetate, difluprednate, flunisolide, fluocinolone acetonide, fluocinonide, fluorometholone, fluticasone, fluticasone propionate, methylprednisolone, mifepristone, mometasone, prednisolone, prednisone, triamcinolone	NR3C1	beclometasone, betamethasone, budesonide, ciclesonide, clobetasol propionate, cortisol, desoximetasone, dexamethasone, diflorasone diacetate, difluprednate, flunisolide, fluocinolone acetonide, fluocinonide, fluorometholone, fluticasone, fluticasone propionate, methylprednisolone, mifepristone, mometasone, prednisolone, prednisone, triamcinolone	NR3C1	beclometasone, betamethasone, budesonide, ciclesonide, clobetasol propionate, cortisol, desoximetasone, dexamethasone, diflorasone diacetate, difluprednate, flunisolide, fluocinolone acetonide, fluocinonide, fluorometholone, fluticasone, fluticasone propionate, methylprednisolone, mifepristone, mometasone, prednisolone, prednisone, triamcinolone	NR3C1	beclometasone, betamethasone, budesonide, ciclesonide, clobetasol propionate, cortisol, desoximetasone, dexamethasone, diflorasone diacetate, difluprednate, flunisolide, fluocinolone acetonide, fluocinonide, fluorometholone, fluticasone, fluticasone propionate, methylprednisolone, mifepristone, mometasone, prednisolone, prednisone, triamcinolone	NR3C1	beclometasone, betamethasone, budesonide, ciclesonide, clobetasol propionate, cortisol, desoximetasone, dexamethasone, diflorasone diacetate, difluprednate, flunisolide, fluocinolone acetonide, fluocinonide, fluorometholone, fluticasone, fluticasone propionate, methylprednisolone, mifepristone, mometasone, prednisolone, prednisone, triamcinolone	NR3C1	beclometasone, betamethasone, budesonide, ciclesonide, clobetasol propionate, cortisol, desoximetasone, dexamethasone, diflorasone diacetate, difluprednate, flunisolide, fluocinolone acetonide, fluocinonide, fluorometholone, fluticasone, fluticasone propionate, methylprednisolone, mifepristone, mometasone, prednisolone, prednisone, triamcinolone	NR3C1	beclometasone, betamethasone, budesonide, ciclesonide, clobetasol propionate, cortisol, desoximetasone, dexamethasone, diflorasone diacetate, difluprednate, flunisolide, fluocinolone acetonide, fluocinonide, fluorometholone, fluticasone, fluticasone propionate, methylprednisolone, mifepristone, mometasone, prednisolone, prednisone, triamcinolone	NR3C1	beclometasone, betamethasone, budesonide, ciclesonide, clobetasol propionate, cortisol, desoximetasone, dexamethasone, diflorasone diacetate, difluprednate, flunisolide, fluocinolone acetonide, fluocinonide, fluorometholone, fluticasone, fluticasone propionate, methylprednisolone, mifepristone, mometasone, prednisolone, prednisone, triamcinolone	NR3C1	beclometasone, betamethasone, budesonide, ciclesonide, clobetasol propionate, cortisol, desoximetasone, dexamethasone, diflorasone diacetate, difluprednate, flunisolide, fluocinolone acetonide, fluocinonide, fluorometholone, fluticasone, fluticasone propionate, methylprednisolone, mifepristone, mometasone, prednisolone, prednisone, triamcinolone	NR3C1	beclometasone, betamethasone, budesonide, ciclesonide, clobetasol propionate, cortisol, desoximetasone, dexamethasone, diflorasone diacetate, difluprednate, flunisolide, fluocinolone acetonide, fluocinonide, fluorometholone, fluticasone, fluticasone propionate, methylprednisolone, mifepristone, mometasone, prednisolone, prednisone, triamcinolone	NR3C1	beclometasone, betamethasone, budesonide, ciclesonide, clobetasol propionate, cortisol, desoximetasone, dexamethasone, diflorasone diacetate, difluprednate, flunisolide, fluocinolone acetonide, fluocinonide, fluorometholone, fluticasone, fluticasone propionate, methylprednisolone, mifepristone, mometasone, prednisolone, prednisone, triamcinolone	NR3C1	beclometasone, betamethasone, budesonide, ciclesonide, clobetasol propionate, cortisol, desoximetasone, dexamethasone, diflorasone diacetate, difluprednate, flunisolide, fluocinolone acetonide, fluocinonide, fluorometholone, fluticasone, fluticasone propionate, methylprednisolone, mifepristone, mometasone, prednisolone, prednisone, triamcinolone	NR3C1	beclometasone, betamethasone, budesonide, ciclesonide, clobetasol propionate, cortisol, desoximetasone, dexamethasone, diflorasone diacetate, difluprednate, flunisolide, fluocinolone acetonide, fluocinonide, fluorometholone, fluticasone, fluticasone propionate, methylprednisolone, mifepristone, mometasone, prednisolone, prednisone, triamcinolone	NR3C1	beclometasone, betamethasone, budesonide, ciclesonide, clobetasol propionate, cortisol, desoximetasone, dexamethasone, diflorasone diacetate, difluprednate, flunisolide, fluocinolone acetonide, fluocinonide, fluorometholone, fluticasone, fluticasone propionate, methylprednisolone, mifepristone, mometasone, prednisolone, prednisone, triamcinolone	NR3C1	beclometasone, betamethasone, budesonide, ciclesonide, clobetasol propionate, cortisol, desoximetasone, dexamethasone, diflorasone diacetate, difluprednate, flunisolide, fluocinolone acetonide, fluocinonide, fluorometholone, fluticasone, fluticasone propionate, methylprednisolone, mifepristone, mometasone, prednisolone, prednisone, triamcinolone	NR3C1	beclometasone, betamethasone, budesonide, ciclesonide, clobetasol propionate, cortisol, desoximetasone, dexamethasone, diflorasone diacetate, difluprednate, flunisolide, fluocinolone acetonide, fluocinonide, fluorometholone, fluticasone, fluticasone propionate, methylprednisolone, mifepristone, mometasone, prednisolone, prednisone, triamcinolone	NR3C1	beclometasone, betamethasone, budesonide, ciclesonide, clobetasol propionate, cortisol, desoximetasone, dexamethasone, diflorasone diacetate, difluprednate, flunisolide, fluocinolone acetonide, fluocinonide, fluorometholone, fluticasone, fluticasone propionate, methylprednisolone, mifepristone, mometasone, prednisolone, prednisone, triamcinolone	NR3C1	beclometasone, betamethasone, budesonide, ciclesonide, clobetasol propionate, cortisol, desoximetasone, dexamethasone, diflorasone diacetate, difluprednate, flunisolide, fluocinolone acetonide, fluocinonide, fluorometholone, fluticasone, fluticasone propionate, methylprednisolone, mifepristone, mometasone, prednisolone, prednisone, triamcinolone	NR3C1	beclometasone, betamethasone, budesonide, ciclesonide, clobetasol propionate, cortisol, desoximetasone, dexamethasone, diflorasone diacetate, difluprednate, flunisolide, fluocinolone acetonide, fluocinonide, fluorometholone, fluticasone, fluticasone propionate, methylprednisolone, mifepristone, mometasone, prednisolone, prednisone, triamcinolone	NR3C1	beclometasone, betamethasone, budesonide, ciclesonide, clobetasol propionate, cortisol, desoximetasone, dexamethasone, diflorasone diacetate, difluprednate, flunisolide, fluocinolone acetonide, fluocinonide, fluorometholone, fluticasone, fluticasone propionate, methylprednisolone, mifepristone, mometasone, prednisolone, prednisone, triamcinolone	NR3C1	beclometasone, betamethasone, budesonide, ciclesonide, clobetasol propionate, cortisol, desoximetasone, dexamethasone, diflorasone diacetate, difluprednate, flunisolide, fluocinolone acetonide, fluocinonide, fluorometholone, fluticasone, fluticasone propionate, methylprednisolone, mifepristone, mometasone, prednisolone, prednisone, triamcinolone	NR3C1	beclometasone, betamethasone, budesonide, ciclesonide, clobetasol propionate, cortisol, desoximetasone, dexamethasone, diflorasone diacetate, difluprednate, flunisolide, fluocinolone acetonide, fluocinonide, fluorometholone, fluticasone, fluticasone propionate, methylprednisolone, mifepristone, mometasone, prednisolone, prednisone, triamcinolone	NR3C1	beclometasone, betamethasone, budesonide, ciclesonide, clobetasol propionate, cortisol, desoximetasone, dexamethasone, diflorasone diacetate, difluprednate, flunisolide, fluocinolone acetonide, fluocinonide, fluorometholone, fluticasone, fluticasone propionate, methylprednisolone, mifepristone, mometasone, prednisolone, prednisone, triamcinolone	NR3C1	beclometasone, betamethasone, budesonide, ciclesonide, clobetasol propionate, cortisol, desoximetasone, dexamethasone, diflorasone diacetate, difluprednate, flunisolide, fluocinolone acetonide, fluocinonide, fluorometholone, fluticasone, fluticasone propionate, methylprednisolone, mifepristone, mometasone, prednisolone, prednisone, triamcinolone	NR3C1	beclometasone, betamethasone, budesonide, ciclesonide, clobetasol propionate, cortisol, desoximetasone, dexamethasone, diflorasone diacetate, difluprednate, flunisolide, fluocinolone acetonide, fluocinonide, fluorometholone, fluticasone, fluticasone propionate, methylprednisolone, mifepristone, mometasone, prednisolone, prednisone, triamcinolone	NR3C1	beclometasone, betamethasone, budesonide, ciclesonide, clobetasol propionate, cortisol, desoximetasone, dexamethasone, diflorasone diacetate, difluprednate, flunisolide, fluocinolone acetonide, fluocinonide, fluorometholone, fluticasone, fluticasone propionate, methylprednisolone, mifepristone, mometasone, prednisolone, prednisone, triamcinolone	NR3C1	beclometasone, betamethasone, budesonide, ciclesonide, clobetasol propionate, cortisol, desoximetasone, dexamethasone, diflorasone diacetate, difluprednate, flunisolide, fluocinolone acetonide, fluocinonide, fluorometholone, fluticasone, fluticasone propionate, methylprednisolone, mifepristone, mometasone, prednisolone, prednisone, triamcinolone	NR3C1	beclometasone, betamethasone, budesonide, ciclesonide, clobetasol propionate, cortisol, desoximetasone, dexamethasone, diflorasone diacetate, difluprednate, flunisolide, fluocinolone acetonide, fluocinonide, fluorometholone, fluticasone, fluticasone propionate, methylprednisolone, mifepristone, mometasone, prednisolone, prednisone, triamcinolone	NR3C1	beclometasone, betamethasone, budesonide, ciclesonide, clobetasol propionate, cortisol, desoximetasone, dexamethasone, diflorasone diacetate, difluprednate, flunisolide, fluocinolone acetonide, fluocinonide, fluorometholone, fluticasone, fluticasone propionate, methylprednisolone, mifepristone, mometasone, prednisolone, prednisone, triamcinolone	NR3C1	beclometasone, betamethasone, budesonide, ciclesonide, clobetasol propionate, cortisol, desoximetasone, dexamethasone, diflorasone diacetate, difluprednate, flunisolide, fluocinolone acetonide, fluocinonide, fluorometholone, fluticasone, fluticasone propionate, methylprednisolone, mifepristone, mometasone, prednisolone, prednisone, triamcinolone	NR3C1	beclometasone, betamethasone, budesonide, ciclesonide, clobetasol propionate, cortisol, desoximetasone, dexamethasone, diflorasone diacetate, difluprednate, flunisolide, fluocinolone acetonide, fluocinonide, fluorometholone, fluticasone, fluticasone propionate, methylprednisolone, mifepristone, mometasone, prednisolone, prednisone, triamcinolone	NR3C1	beclometasone, betamethasone, budesonide, ciclesonide, clobetasol propionate, cortisol, desoximetasone, dexamethasone, diflorasone diacetate, difluprednate, flunisolide, fluocinolone acetonide, fluocinonide, fluorometholone, fluticasone, fluticasone propionate, methylprednisolone, mifepristone, mometasone, prednisolone, prednisone, triamcinolone	NR3C1	beclometasone, betamethasone, budesonide, ciclesonide, clobetasol propionate, cortisol, desoximetasone, dexamethasone, diflorasone diacetate, difluprednate, flunisolide, fluocinolone acetonide, fluocinonide, fluorometholone, fluticasone, fluticasone propionate, methylprednisolone, mifepristone, mometasone, prednisolone, prednisone, triamcinolone	NR3C1	beclometasone, betamethasone, budesonide, ciclesonide, clobetasol propionate, cortisol, desoximetasone, dexamethasone, diflorasone diacetate, difluprednate, flunisolide, fluocinolone acetonide, fluocinonide, fluorometholone, fluticasone, fluticasone propionate, methylprednisolone, mifepristone, mometasone, prednisolone, prednisone, triamcinolone	NR3C1	beclometasone, betamethasone, budesonide, ciclesonide, clobetasol propionate, cortisol, desoximetasone, dexamethasone, diflorasone diacetate, difluprednate, flunisolide, fluocinolone acetonide, fluocinonide, fluorometholone, fluticasone, fluticasone propionate, methylprednisolone, mifepristone, mometasone, prednisolone, prednisone, triamcinolone	NR3C1	beclometasone, betamethasone, budesonide, ciclesonide, clobetasol propionate, cortisol, desoximetasone, dexamethasone, diflorasone diacetate, difluprednate, flunisolide, fluocinolone acetonide, fluocinonide, fluorometholone, fluticasone, fluticasone propionate, methylprednisolone, mifepristone, mometasone, prednisolone, prednisone, triamcinolone	NR3C1	beclometasone, betamethasone, budesonide, ciclesonide, clobetasol propionate, cortisol, desoximetasone, dexamethasone, diflorasone diacetate, difluprednate, flunisolide, fluocinolone acetonide, fluocinonide, fluorometholone, fluticasone, fluticasone propionate, methylprednisolone, mifepristone, mometasone, prednisolone, prednisone, triamcinolone	NR3C1	beclometasone, betamethasone, budesonide, ciclesonide, clobetasol propionate, cortisol, desoximetasone, dexamethasone, diflorasone diacetate, difluprednate, flunisolide, fluocinolone acetonide, fluocinonide, fluorometholone, fluticasone, fluticasone propionate, methylprednisolone, mifepristone, mometasone, prednisolone, prednisone, triamcinolone	NR3C1	beclometasone, betamethasone, budesonide, ciclesonide, clobetasol propionate, cortisol, desoximetasone, dexamethasone, diflorasone diacetate, difluprednate, flunisolide, fluocinolone acetonide, fluocinonide, fluorometholone, fluticasone, fluticasone propionate, methylprednisolone, mifepristone, mometasone, prednisolone, prednisone, triamcinolone	NR3C1	beclometasone, betamethasone, budesonide, ciclesonide, clobetasol propionate, cortisol, desoximetasone, dexamethasone, diflorasone diacetate, difluprednate, flunisolide, fluocinolone acetonide, fluocinonide, fluorometholone, fluticasone, fluticasone propionate, methylprednisolone, mifepristone, mometasone, prednisolone, prednisone, triamcinolone	NR3C1	beclometasone, betamethasone, budesonide, ciclesonide, clobetasol propionate, cortisol, desoximetasone, dexamethasone, diflorasone diacetate, difluprednate, flunisolide, fluocinolone acetonide, fluocinonide, fluorometholone, fluticasone, fluticasone propionate, methylprednisolone, mifepristone, mometasone, prednisolone, prednisone, triamcinolone	NR3C1	beclometasone, betamethasone, budesonide, ciclesonide, clobetasol propionate, cortisol, desoximetasone, dexamethasone, diflorasone diacetate, difluprednate, flunisolide, fluocinolone acetonide, fluocinonide, fluorometholone, fluticasone, fluticasone propionate, methylprednisolone, mifepristone, mometasone, prednisolone, prednisone, triamcinolone	NR3C1	beclometasone, betamethasone, budesonide, ciclesonide, clobetasol propionate, cortisol, desoximetasone, dexamethasone, diflorasone diacetate, difluprednate, flunisolide, fluocinolone acetonide, fluocinonide, fluorometholone, fluticasone, fluticasone propionate, methylprednisolone, mifepristone, mometasone, prednisolone, prednisone, triamcinolone	NR3C1	beclometasone, betamethasone, budesonide, ciclesonide, clobetasol propionate, cortisol, desoximetasone, dexamethasone, diflorasone diacetate, difluprednate, flunisolide, fluocinolone acetonide, fluocinonide, fluorometholone, fluticasone, fluticasone propionate, methylprednisolone, mifepristone, mometasone, prednisolone, prednisone, triamcinolone	NR3C1	beclometasone, betamethasone, budesonide, ciclesonide, clobetasol propionate, cortisol, desoximetasone, dexamethasone, diflorasone diacetate, difluprednate, flunisolide, fluocinolone acetonide, fluocinonide, fluorometholone, fluticasone, fluticasone propionate, methylprednisolone, mifepristone, mometasone, prednisolone, prednisone, triamcinolone	NR3C1	beclometasone, betamethasone, budesonide, ciclesonide, clobetasol propionate, cortisol, desoximetasone, dexamethasone, diflorasone diacetate, difluprednate, flunisolide, fluocinolone acetonide, fluocinonide, fluorometholone, fluticasone, fluticasone propionate, methylprednisolone, mifepristone, mometasone, prednisolone, prednisone, triamcinolone	NR3C1	beclometasone, betamethasone, budesonide, ciclesonide, clobetasol propionate, cortisol, desoximetasone, dexamethasone, diflorasone diacetate, difluprednate, flunisolide, fluocinolone acetonide, fluocinonide, fluorometholone, fluticasone, fluticasone propionate, methylprednisolone, mifepristone, mometasone, prednisolone, prednisone, triamcinolone	NR3C1	beclometasone, betamethasone, budesonide, ciclesonide, clobetasol propionate, cortisol, desoximetasone, dexamethasone, diflorasone diacetate, difluprednate, flunisolide, fluocinolone acetonide, fluocinonide, fluorometholone, fluticasone, fluticasone propionate, methylprednisolone, mifepristone, mometasone, prednisolone, prednisone, triamcinolone	NR3C1	beclometasone, betamethasone, budesonide, ciclesonide, clobetasol propionate, cortisol, desoximetasone, dexamethasone, diflorasone diacetate, difluprednate, flunisolide, fluocinolone acetonide, fluocinonide, fluorometholone, fluticasone, fluticasone propionate, methylprednisolone, mifepristone, mometasone, prednisolone, prednisone, triamcinolone	NR3C1	beclometasone, betamethasone, budesonide, ciclesonide, clobetasol propionate, cortisol, desoximetasone, dexamethasone, diflorasone diacetate, difluprednate, flunisolide, fluocinolone acetonide, fluocinonide, fluorometholone, fluticasone, fluticasone propionate, methylprednisolone, mifepristone, mometasone, prednisolone, prednisone, triamcinolone	NR3C1	beclometasone, betamethasone, budesonide, ciclesonide, clobetasol propionate, cortisol, desoximetasone, dexamethasone, diflorasone diacetate, difluprednate, flunisolide, fluocinolone acetonide, fluocinonide, fluorometholone, fluticasone, fluticasone propionate, methylprednisolone, mifepristone, mometasone, prednisolone, prednisone, triamcinolone	NR3C1	beclometasone, betamethasone, budesonide, ciclesonide, clobetasol propionate, cortisol, desoximetasone, dexamethasone, diflorasone diacetate, difluprednate, flunisolide, fluocinolone acetonide, fluocinonide, fluorometholone, fluticasone, fluticasone propionate, methylprednisolone, mifepristone, mometasone, prednisolone, prednisone, triamcinolone	NR3C1	beclometasone, betamethasone, budesonide, ciclesonide, clobetasol propionate, cortisol, desoximetasone, dexamethasone, diflorasone diacetate, difluprednate, flunisolide, fluocinolone acetonide, fluocinonide, fluorometholone, fluticasone, fluticasone propionate, methylprednisolone, mifepristone, mometasone, prednisolone, prednisone, triamcinolone	NR3C1	beclometasone, betamethasone, budesonide, ciclesonide, clobetasol propionate, cortisol, desoximetasone, dexamethasone, diflorasone diacetate, difluprednate, flunisolide, fluocinolone acetonide, fluocinonide, fluorometholone, fluticasone, fluticasone propionate, methylprednisolone, mifepristone, mometasone, prednisolone, prednisone, triamcinolone	NR3C1	beclometasone, betamethasone, budesonide, ciclesonide, clobetasol propionate, cortisol, desoximetasone, dexamethasone, diflorasone diacetate, difluprednate, flunisolide, fluocinolone acetonide, fluocinonide, fluorometholone, fluticasone, fluticasone propionate, methylprednisolone, mifepristone, mometasone, prednisolone, prednisone, triamcinolone	NR3C1	beclometasone, betamethasone, budesonide, ciclesonide, clobetasol propionate, cortisol, desoximetasone, dexamethasone, diflorasone diacetate, difluprednate, flunisolide, fluocinolone acetonide, fluocinonide, fluorometholone, fluticasone, fluticasone propionate, methylprednisolone, mifepristone, mometasone, prednisolone, prednisone, triamcinolone	NR3C1	beclometasone, betamethasone, budesonide, ciclesonide, clobetasol propionate, cortisol, desoximetasone, dexamethasone, diflorasone diacetate, difluprednate, flunisolide, fluocinolone acetonide, fluocinonide, fluorometholone, fluticasone, fluticasone propionate, methylprednisolone, mifepristone, mometasone, prednisolone, prednisone, triamcinolone	NR3C1	beclometasone, betamethasone, budesonide, ciclesonide, clobetasol propionate, cortisol, desoximetasone, dexamethasone, diflorasone diacetate, difluprednate, flunisolide, fluocinolone acetonide, fluocinonide, fluorometholone, fluticasone, fluticasone propionate, methylprednisolone, mifepristone, mometasone, prednisolone, prednisone, triamcinolone	NR3C1	beclometasone, betamethasone, budesonide, ciclesonide, clobetasol propionate, cortisol, desoximetasone, dexamethasone, diflorasone diacetate, difluprednate, flunisolide, fluocinolone acetonide, fluocinonide, fluorometholone, fluticasone, fluticasone propionate, methylprednisolone, mifepristone, mometasone, prednisolone, prednisone, triamcinolone	NR3C1	beclometasone, betamethasone, budesonide, ciclesonide, clobetasol propionate, cortisol, desoximetasone, dexamethasone, diflorasone diacetate, difluprednate, flunisolide, fluocinolone acetonide, fluocinonide, fluorometholone, fluticasone, fluticasone propionate, methylprednisolone, mifepristone, mometasone, prednisolone, prednisone, triamcinolone	NR3C1	beclometasone, betamethasone, budesonide, ciclesonide, clobetasol propionate, cortisol, desoximetasone, dexamethasone, diflorasone diacetate, difluprednate, flunisolide, fluocinolone acetonide, fluocinonide, fluorometholone, fluticasone, fluticasone propionate, methylprednisolone, mifepristone, mometasone, prednisolone, prednisone, triamcinolone	NR3C1	beclometasone, betamethasone, budesonide, ciclesonide, clobetasol propionate, cortisol, desoximetasone, dexamethasone, diflorasone diacetate, difluprednate, flunisolide, fluocinolone acetonide, fluocinonide, fluorometholone, fluticasone, fluticasone propionate, methylprednisolone, mifepristone, mometasone, prednisolone, prednisone, triamcinolone	NR3C1	beclometasone, betamethasone, budesonide, ciclesonide, clobetasol propionate, cortisol, desoximetasone, dexamethasone, diflorasone diacetate, difluprednate, flunisolide, fluocinolone acetonide, fluocinonide, fluorometholone, fluticasone, fluticasone propionate, methylprednisolone, mifepristone, mometasone, prednisolone, prednisone, triamcinolone	NR3C1	beclometasone, betamethasone, budesonide, ciclesonide, clobetasol propionate, cortisol, desoximetasone, dexamethasone, diflorasone diacetate, difluprednate, flunisolide, fluocinolone acetonide, fluocinonide, fluorometholone, fluticasone, fluticasone propionate, methylprednisolone, mifepristone, mometasone, prednisolone, prednisone, triamcinolone	NR3C1	beclometasone, betamethasone, budesonide, ciclesonide, clobetasol propionate, cortisol, desoximetasone, dexamethasone, diflorasone diacetate, difluprednate, flunisolide, fluocinolone acetonide, fluocinonide, fluorometholone, fluticasone, fluticasone propionate, methylprednisolone, mifepristone, mometasone, prednisolone, prednisone, triamcinolone	NR3C1	beclometasone, betamethasone, budesonide, ciclesonide, clobetasol propionate, cortisol, desoximetasone, dexamethasone, diflorasone diacetate, difluprednate, flunisolide, fluocinolone acetonide, fluocinonide, fluorometholone, fluticasone, fluticasone propionate, methylprednisolone, mifepristone, mometasone, prednisolone, prednisone, triamcinolone	NR3C1	beclometasone, betamethasone, budesonide, ciclesonide, clobetasol propionate, cortisol, desoximetasone, dexamethasone, diflorasone diacetate, difluprednate, flunisolide, fluocinolone acetonide, fluocinonide, fluorometholone, fluticasone, fluticasone propionate, methylprednisolone, mifepristone, mometasone, prednisolone, prednisone, triamcinolone	NR3C1	beclometasone, betamethasone, budesonide, ciclesonide, clobetasol propionate, cortisol, desoximetasone, dexamethasone, diflorasone diacetate, difluprednate, flunisolide, fluocinolone acetonide, fluocinonide, fluorometholone, fluticasone, fluticasone propionate, methylprednisolone, mifepristone, mometasone, prednisolone, prednisone, triamcinolone	NR3C1	beclometasone, betamethasone, budesonide, ciclesonide, clobetasol propionate, cortisol, desoximetasone, dexamethasone, diflorasone diacetate, difluprednate, flunisolide, fluocinolone acetonide, fluocinonide, fluorometholone, fluticasone, fluticasone propionate, methylprednisolone, mifepristone, mometasone, prednisolone, prednisone, triamcinolone	NR3C1	beclometasone, betamethasone, budesonide, ciclesonide, clobetasol propionate, cortisol, desoximetasone, dexamethasone, diflorasone diacetate, difluprednate, flunisolide, fluocinolone acetonide, fluocinonide, fluorometholone, fluticasone, fluticasone propionate, methylprednisolone, mifepristone, mometasone, prednisolone, prednisone, triamcinolone	NR3C1	beclometasone, betamethasone, budesonide, ciclesonide, clobetasol propionate, cortisol, desoximetasone, dexamethasone, diflorasone diacetate, difluprednate, flunisolide, fluocinolone acetonide, fluocinonide, fluorometholone, fluticasone, fluticasone propionate, methylprednisolone, mifepristone, mometasone, prednisolone, prednisone, triamcinolone	NR3C1	beclometasone, betamethasone, budesonide, ciclesonide, clobetasol propionate, cortisol, desoximetasone, dexamethasone, diflorasone diacetate, difluprednate, flunisolide, fluocinolone acetonide, fluocinonide, fluorometholone, fluticasone, fluticasone propionate, methylprednisolone, mifepristone, mometasone, prednisolone, prednisone, triamcinolone	NR3C1	beclometasone, betamethasone, budesonide, ciclesonide, clobetasol propionate, cortisol, desoximetasone, dexamethasone, diflorasone diacetate, difluprednate, flunisolide, fluocinolone acetonide, fluocinonide, fluorometholone, fluticasone, fluticasone propionate, methylprednisolone, mifepristone, mometasone, prednisolone, prednisone, triamcinolone	NR3C1	beclometasone, betamethasone, budesonide, ciclesonide, clobetasol propionate, cortisol, desoximetasone, dexamethasone, diflorasone diacetate, difluprednate, flunisolide, fluocinolone acetonide, fluocinonide, fluorometholone, fluticasone, fluticasone propionate, methylprednisolone, mifepristone, mometasone, prednisolone, prednisone, triamcinolone	NR3C1	beclometasone, betamethasone, budesonide, ciclesonide, clobetasol propionate, cortisol, desoximetasone, dexamethasone, diflorasone diacetate, difluprednate, flunisolide, fluocinolone acetonide, fluocinonide, fluorometholone, fluticasone, fluticasone propionate, methylprednisolone, mifepristone, mometasone, prednisolone, prednisone, triamcinolone	NR3C1	beclometasone, betamethasone, budesonide, ciclesonide, clobetasol propionate, cortisol, desoximetasone, dexamethasone, diflorasone diacetate, difluprednate, flunisolide, fluocinolone acetonide, fluocinonide, fluorometholone, fluticasone, fluticasone propionate, methylprednisolone, mifepristone, mometasone, prednisolone, prednisone, triamcinolone	NR3C1	beclometasone, betamethasone, budesonide, ciclesonide, clobetasol propionate, cortisol, desoximetasone, dexamethasone, diflorasone diacetate, difluprednate, flunisolide, fluocinolone acetonide, fluocinonide, fluorometholone, fluticasone, fluticasone propionate, methylprednisolone, mifepristone, mometasone, prednisolone, prednisone, triamcinolone	NR3C1	beclometasone, betamethasone, budesonide, ciclesonide, clobetasol propionate, cortisol, desoximetasone, dexamethasone, diflorasone diacetate, difluprednate, flunisolide, fluocinolone acetonide, fluocinonide, fluorometholone, fluticasone, fluticasone propionate, methylprednisolone, mifepristone, mometasone, prednisolone, prednisone, triamcinolone	NR3C1	beclometasone, betamethasone, budesonide, ciclesonide, clobetasol propionate, cortisol, desoximetasone, dexamethasone, diflorasone diacetate, difluprednate, flunisolide, fluocinolone acetonide, fluocinonide, fluorometholone, fluticasone, fluticasone propionate, methylprednisolone, mifepristone, mometasone, prednisolone, prednisone, triamcinolone	NR3C1	beclometasone, betamethasone, budesonide, ciclesonide, clobetasol propionate, cortisol, desoximetasone, dexamethasone, diflorasone diacetate, difluprednate, flunisolide, fluocinolone acetonide, fluocinonide, fluorometholone, fluticasone, fluticasone propionate, methylprednisolone, mifepristone, mometasone, prednisolone, prednisone, triamcinolone	NR3C1	beclometasone, betamethasone, budesonide, ciclesonide, clobetasol propionate, cortisol, desoximetasone, dexamethasone, diflorasone diacetate, difluprednate, flunisolide, fluocinolone acetonide, fluocinonide, fluorometholone, fluticasone, fluticasone propionate, methylprednisolone, mifepristone, mometasone, prednisolone, prednisone, triamcinolone	NR3C1	beclometasone, betamethasone, budesonide, ciclesonide, clobetasol propionate, cortisol, desoximetasone, dexamethasone, diflorasone diacetate, difluprednate, flunisolide, fluocinolone acetonide, fluocinonide, fluorometholone, fluticasone, fluticasone propionate, methylprednisolone, mifepristone, mometasone, prednisolone, prednisone, triamcinolone	NR3C1	beclometasone, betamethasone, budesonide, ciclesonide, clobetasol propionate, cortisol, desoximetasone, dexamethasone, diflorasone diacetate, difluprednate, flunisolide, fluocinolone acetonide, fluocinonide, fluorometholone, fluticasone, fluticasone propionate, methylprednisolone, mifepristone, mometasone, prednisolone, prednisone, triamcinolone	NR3C1	beclometasone, betamethasone, budesonide, ciclesonide, clobetasol propionate, cortisol, desoximetasone, dexamethasone, diflorasone diacetate, difluprednate, flunisolide, fluocinolone acetonide, fluocinonide, fluorometholone, fluticasone, fluticasone propionate, methylprednisolone, mifepristone, mometasone, prednisolone, prednisone, triamcinolone	NR3C1	beclometasone, betamethasone, budesonide, ciclesonide, clobetasol propionate, cortisol, desoximetasone, dexamethasone, diflorasone diacetate, difluprednate, flunisolide, fluocinolone acetonide, fluocinonide, fluorometholone, fluticasone, fluticasone propionate, methylprednisolone, mifepristone, mometasone, prednisolone, prednisone, triamcinolone	NR3C1	beclometasone, betamethasone, budesonide, ciclesonide, clobetasol propionate, cortisol, desoximetasone, dexamethasone, diflorasone diacetate, difluprednate, flunisolide, fluocinolone acetonide, fluocinonide, fluorometholone, fluticasone, fluticasone propionate, methylprednisolone, mifepristone, mometasone, prednisolone, prednisone, triamcinolone	NR3C1	beclometasone, betamethasone, budesonide, ciclesonide, clobetasol propionate, cortisol, desoximetasone, dexamethasone, diflorasone diacetate, difluprednate, flunisolide, fluocinolone acetonide, fluocinonide, fluorometholone, fluticasone, fluticasone propionate, methylprednisolone, mifepristone, mometasone, prednisolone, prednisone, triamcinolone	NR3C1	beclometasone, betamethasone, budesonide, ciclesonide, clobetasol propionate, cortisol, desoximetasone, dexamethasone, diflorasone diacetate, difluprednate, flunisolide, fluocinolone acetonide, fluocinonide, fluorometholone, fluticasone, fluticasone propionate, methylprednisolone, mifepristone, mometasone, prednisolone, prednisone, triamcinolone	NR3C1	beclometasone, betamethasone, budesonide, ciclesonide, clobetasol propionate, cortisol, desoximetasone, dexamethasone, diflorasone diacetate, difluprednate, flunisolide, fluocinolone acetonide, fluocinonide, fluorometholone, fluticasone, fluticasone propionate, methylprednisolone, mifepristone, mometasone, prednisolone, prednisone, triamcinolone	NR3C1	beclometasone, betamethasone, budesonide, ciclesonide, clobetasol propionate, cortisol, desoximetasone, dexamethasone, diflorasone diacetate, difluprednate, flunisolide, fluocinolone acetonide, fluocinonide, fluorometholone, fluticasone, fluticasone propionate, methylprednisolone, mifepristone, mometasone, prednisolone, prednisone, triamcinolone	NR3C1	beclometasone, betamethasone, budesonide, ciclesonide, clobetasol propionate, cortisol, desoximetasone, dexamethasone, diflorasone diacetate, difluprednate, flunisolide, fluocinolone acetonide, fluocinonide, fluorometholone, fluticasone, fluticasone propionate, methylprednisolone, mifepristone, mometasone, prednisolone, prednisone, triamcinolone	NR3C1	beclometasone, betamethasone, budesonide, ciclesonide, clobetasol propionate, cortisol, desoximetasone, dexamethasone, diflorasone diacetate, difluprednate, flunisolide, fluocinolone acetonide, fluocinonide, fluorometholone, fluticasone, fluticasone propionate, methylprednisolone, mifepristone, mometasone, prednisolone, prednisone, triamcinolone	NR3C1	beclometasone, betamethasone, budesonide, ciclesonide, clobetasol propionate, cortisol, desoximetasone, dexamethasone, diflorasone diacetate, difluprednate, flunisolide, fluocinolone acetonide, fluocinonide, fluorometholone, fluticasone, fluticasone propionate, methylprednisolone, mifepristone, mometasone, prednisolone, prednisone, triamcinolone	NR3C1	beclometasone, betamethasone, budesonide, ciclesonide, clobetasol propionate, cortisol, desoximetasone, dexamethasone, diflorasone diacetate, difluprednate, flunisolide, fluocinolone acetonide, fluocinonide, fluorometholone, fluticasone, fluticasone propionate, methylprednisolone, mifepristone, mometasone, prednisolone, prednisone, triamcinolone	NR3C1	beclometasone, betamethasone, budesonide, ciclesonide, clobetasol propionate, cortisol, desoximetasone, dexamethasone, diflorasone diacetate, difluprednate, flunisolide, fluocinolone acetonide, fluocinonide, fluorometholone, fluticasone, fluticasone propionate, methylprednisolone, mifepristone, mometasone, prednisolone, prednisone, triamcinolone	NR3C1	beclometasone, betamethasone, budesonide, ciclesonide, clobetasol propionate, cortisol, desoximetasone, dexamethasone, diflorasone diacetate, difluprednate, flunisolide, fluocinolone acetonide, fluocinonide, fluorometholone, fluticasone, fluticasone propionate, methylprednisolone, mifepristone, mometasone, prednisolone, prednisone, triamcinolone	NR3C1	beclometasone, betamethasone, budesonide, ciclesonide, clobetasol propionate, cortisol, desoximetasone, dexamethasone, diflorasone diacetate, difluprednate, flunisolide, fluocinolone acetonide, fluocinonide, fluorometholone, fluticasone, fluticasone propionate, methylprednisolone, mifepristone, mometasone, prednisolone, prednisone, triamcinolone	NR3C1	beclometasone, betamethasone, budesonide, ciclesonide, clobetasol propionate, cortisol, desoximetasone, dexamethasone, diflorasone diacetate, difluprednate, flunisolide, fluocinolone acetonide, fluocinonide, fluorometholone, fluticasone, fluticasone propionate, methylprednisolone, mifepristone, mometasone, prednisolone, prednisone, triamcinolone	NR3C1	beclometasone, betamethasone, budesonide, ciclesonide, clobetasol propionate, cortisol, desoximetasone, dexamethasone, diflorasone diacetate, difluprednate, flunisolide, fluocinolone acetonide, fluocinonide, fluorometholone, fluticasone, fluticasone propionate, methylprednisolone, mifepristone, mometasone, prednisolone, prednisone, triamcinolone	NR3C1	beclometasone, betamethasone, budesonide, ciclesonide, clobetasol propionate, cortisol, desoximetasone, dexamethasone, diflorasone diacetate, difluprednate, flunisolide, fluocinolone acetonide, fluocinonide, fluorometholone, fluticasone, fluticasone propionate, methylprednisolone, mifepristone, mometasone, prednisolone, prednisone, triamcinolone	NR3C1	beclometasone, betamethasone, budesonide, ciclesonide, clobetasol propionate, cortisol, desoximetasone, dexamethasone, diflorasone diacetate, difluprednate, flunisolide, fluocinolone acetonide, fluocinonide, fluorometholone, fluticasone, fluticasone propionate, methylprednisolone, mifepristone, mometasone, prednisolone, prednisone, triamcinolone	NR3C1	beclometasone, betamethasone, budesonide, ciclesonide, clobetasol propionate, cortisol, desoximetasone, dexamethasone, diflorasone diacetate, difluprednate, flunisolide, fluocinolone acetonide, fluocinonide, fluorometholone, fluticasone, fluticasone propionate, methylprednisolone, mifepristone, mometasone, prednisolone, prednisone, triamcinolone	NR3C1	beclometasone, betamethasone, budesonide, ciclesonide, clobetasol propionate, cortisol, desoximetasone, dexamethasone, diflorasone diacetate, difluprednate, flunisolide, fluocinolone acetonide, fluocinonide, fluorometholone, fluticasone, fluticasone propionate, methylprednisolone, mifepristone, mometasone, prednisolone, prednisone, triamcinolone	NR3C1	beclometasone, betamethasone, budesonide, ciclesonide, clobetasol propionate, cortisol, desoximetasone, dexamethasone, diflorasone diacetate, difluprednate, flunisolide, fluocinolone acetonide, fluocinonide, fluorometholone, fluticasone, fluticasone propionate, methylprednisolone, mifepristone, mometasone, prednisolone, prednisone, triamcinolone	NR3C1	beclometasone, betamethasone, budesonide, ciclesonide, clobetasol propionate, cortisol, desoximetasone, dexamethasone, diflorasone diacetate, difluprednate, flunisolide, fluocinolone acetonide, fluocinonide, fluorometholone, fluticasone, fluticasone propionate, methylprednisolone, mifepristone, mometasone, prednisolone, prednisone, triamcinolone	NR3C1	beclometasone, betamethasone, budesonide, ciclesonide, clobetasol propionate, cortisol, desoximetasone, dexamethasone, diflorasone diacetate, difluprednate, flunisolide, fluocinolone acetonide, fluocinonide, fluorometholone, fluticasone, fluticasone propionate, methylprednisolone, mifepristone, mometasone, prednisolone, prednisone, triamcinolone	NR3C1	beclometasone, betamethasone, budesonide, ciclesonide, clobetasol propionate, cortisol, desoximetasone, dexamethasone, diflorasone diacetate, difluprednate, flunisolide, fluocinolone acetonide, fluocinonide, fluorometholone, fluticasone, fluticasone propionate, methylprednisolone, mifepristone, mometasone, prednisolone, prednisone, triamcinolone	NR3C1	beclometasone, betamethasone, budesonide, ciclesonide, clobetasol propionate, cortisol, desoximetasone, dexamethasone, diflorasone diacetate, difluprednate, flunisolide, fluocinolone acetonide, fluocinonide, fluorometholone, fluticasone, fluticasone propionate, methylprednisolone, mifepristone, mometasone, prednisolone, prednisone, triamcinolone	NR3C1	beclometasone, betamethasone, budesonide, ciclesonide, clobetasol propionate, cortisol, desoximetasone, dexamethasone, diflorasone diacetate, difluprednate, flunisolide, fluocinolone acetonide, fluocinonide, fluorometholone, fluticasone, fluticasone propionate, methylprednisolone, mifepristone, mometasone, prednisolone, prednisone, triamcinolone	NR3C1	beclometasone, betamethasone, budesonide, ciclesonide, clobetasol propionate, cortisol, desoximetasone, dexamethasone, diflorasone diacetate, difluprednate, flunisolide, fluocinolone acetonide, fluocinonide, fluorometholone, fluticasone, fluticasone propionate, methylprednisolone, mifepristone, mometasone, prednisolone, prednisone, triamcinolone	NR3C1	beclometasone, betamethasone, budesonide, ciclesonide, clobetasol propionate, cortisol, desoximetasone, dexamethasone, diflorasone diacetate, difluprednate, flunisolide, fluocinolone acetonide, fluocinonide, fluorometholone, fluticasone, fluticasone propionate, methylprednisolone, mifepristone, mometasone, prednisolone, prednisone, triamcinolone	NR3C1	beclometasone, betamethasone, budesonide, ciclesonide, clobetasol propionate, cortisol, desoximetasone, dexamethasone, diflorasone diacetate, difluprednate, flunisolide, fluocinolone acetonide, fluocinonide, fluorometholone, fluticasone, fluticasone propionate, methylprednisolone, mifepristone, mometasone, prednisolone, prednisone, triamcinolone	NR3C1	beclometasone, betamethasone, budesonide, ciclesonide, clobetasol propionate, cortisol, desoximetasone, dexamethasone, diflorasone diacetate, difluprednate, flunisolide, fluocinolone acetonide, fluocinonide, fluorometholone, fluticasone, fluticasone propionate, methylprednisolone, mifepristone, mometasone, prednisolone, prednisone, triamcinolone	NR3C1	beclometasone, betamethasone, budesonide, ciclesonide, clobetasol propionate, cortisol, desoximetasone, dexamethasone, diflorasone diacetate, difluprednate, flunisolide, fluocinolone acetonide, fluocinonide, fluorometholone, fluticasone, fluticasone propionate, methylprednisolone, mifepristone, mometasone, prednisolone, prednisone, triamcinolone	NR3C1	beclometasone, betamethasone, budesonide, ciclesonide, clobetasol propionate, cortisol, desoximetasone, dexamethasone, diflorasone diacetate, difluprednate, flunisolide, fluocinolone acetonide, fluocinonide, fluorometholone, fluticasone, fluticasone propionate, methylprednisolone, mifepristone, mometasone, prednisolone, prednisone, triamcinolone	NR3C1	beclometasone, betamethasone, budesonide, ciclesonide, clobetasol propionate, cortisol, desoximetasone, dexamethasone, diflorasone diacetate, difluprednate, flunisolide, fluocinolone acetonide, fluocinonide, fluorometholone, fluticasone, fluticasone propionate, methylprednisolone, mifepristone, mometasone, prednisolone, prednisone, triamcinolone	NR3C1	beclometasone, betamethasone, budesonide, ciclesonide, clobetasol propionate, cortisol, desoximetasone, dexamethasone, diflorasone diacetate, difluprednate, flunisolide, fluocinolone acetonide, fluocinonide, fluorometholone, fluticasone, fluticasone propionate, methylprednisolone, mifepristone, mometasone, prednisolone, prednisone, triamcinolone	NR3C1	beclometasone, betamethasone, budesonide, ciclesonide, clobetasol propionate, cortisol, desoximetasone, dexamethasone, diflorasone diacetate, difluprednate, flunisolide, fluocinolone acetonide, fluocinonide, fluorometholone, fluticasone, fluticasone propionate, methylprednisolone, mifepristone, mometasone, prednisolone, prednisone, triamcinolone	NR3C1	beclometasone, betamethasone, budesonide, ciclesonide, clobetasol propionate, cortisol, desoximetasone, dexamethasone, diflorasone diacetate, difluprednate, flunisolide, fluocinolone acetonide, fluocinonide, fluorometholone, fluticasone, fluticasone propionate, methylprednisolone, mifepristone, mometasone, prednisolone, prednisone, triamcinolone	NR3C1	beclometasone, betamethasone, budesonide, ciclesonide, clobetasol propionate, cortisol, desoximetasone, dexamethasone, diflorasone diacetate, difluprednate, flunisolide, fluocinolone acetonide, fluocinonide, fluorometholone, fluticasone, fluticasone propionate, methylprednisolone, mifepristone, mometasone, prednisolone, prednisone, triamcinolone	NR3C1	beclometasone, betamethasone, budesonide, ciclesonide, clobetasol propionate, cortisol, desoximetasone, dexamethasone, diflorasone diacetate, difluprednate, flunisolide, fluocinolone acetonide, fluocinonide, fluorometholone, fluticasone, fluticasone propionate, methylprednisolone, mifepristone, mometasone, prednisolone, prednisone, triamcinolone	NR3C1	beclometasone, betamethasone, budesonide, ciclesonide, clobetasol propionate, cortisol, desoximetasone, dexamethasone, diflorasone diacetate, difluprednate, flunisolide, fluocinolone acetonide, fluocinonide, fluorometholone, fluticasone, fluticasone propionate, methylprednisolone, mifepristone, mometasone, prednisolone, prednisone, triamcinolone	NR3C1	beclometasone, betamethasone, budesonide, ciclesonide, clobetasol propionate, cortisol, desoximetasone, dexamethasone, diflorasone diacetate, difluprednate, flunisolide, fluocinolone acetonide, fluocinonide, fluorometholone, fluticasone, fluticasone propionate, methylprednisolone, mifepristone, mometasone, prednisolone, prednisone, triamcinolone	NR3C1	beclometasone, betamethasone, budesonide, ciclesonide, clobetasol propionate, cortisol, desoximetasone, dexamethasone, diflorasone diacetate, difluprednate, flunisolide, fluocinolone acetonide, fluocinonide, fluorometholone, fluticasone, fluticasone propionate, methylprednisolone, mifepristone, mometasone, prednisolone, prednisone, triamcinolone	NR3C1	beclometasone, betamethasone, budesonide, ciclesonide, clobetasol propionate, cortisol, desoximetasone, dexamethasone, diflorasone diacetate, difluprednate, flunisolide, fluocinolone acetonide, fluocinonide, fluorometholone, fluticasone, fluticasone propionate, methylprednisolone, mifepristone, mometasone, prednisolone, prednisone, triamcinolone	NR3C1	beclometasone, betamethasone, budesonide, ciclesonide, clobetasol propionate, cortisol, desoximetasone, dexamethasone, diflorasone diacetate, difluprednate, flunisolide, fluocinolone acetonide, fluocinonide, fluorometholone, fluticasone, fluticasone propionate, methylprednisolone, mifepristone, mometasone, prednisolone, prednisone, triamcinolone	NR3C1	beclometasone, betamethasone, budesonide, ciclesonide, clobetasol propionate, cortisol, desoximetasone, dexamethasone, diflorasone diacetate, difluprednate, flunisolide, fluocinolone acetonide, fluocinonide, fluorometholone, fluticasone, fluticasone propionate, methylprednisolone, mifepristone, mometasone, prednisolone, prednisone, triamcinolone	NR3C1	beclometasone, betamethasone, budesonide, ciclesonide, clobetasol propionate, cortisol, desoximetasone, dexamethasone, diflorasone diacetate, difluprednate, flunisolide, fluocinolone acetonide, fluocinonide, fluorometholone, fluticasone, fluticasone propionate, methylprednisolone, mifepristone, mometasone, prednisolone, prednisone, triamcinolone	NR3C1	beclometasone, betamethasone, budesonide, ciclesonide, clobetasol propionate, cortisol, desoximetasone, dexamethasone, diflorasone diacetate, difluprednate, flunisolide, fluocinolone acetonide, fluocinonide, fluorometholone, fluticasone, fluticasone propionate, methylprednisolone, mifepristone, mometasone, prednisolone, prednisone, triamcinolone	NR3C1	beclometasone, betamethasone, budesonide, ciclesonide, clobetasol propionate, cortisol, desoximetasone, dexamethasone, diflorasone diacetate, difluprednate, flunisolide, fluocinolone acetonide, fluocinonide, fluorometholone, fluticasone, fluticasone propionate, methylprednisolone, mifepristone, mometasone, prednisolone, prednisone, triamcinolone	NR3C1	beclometasone, betamethasone, budesonide, ciclesonide, clobetasol propionate, cortisol, desoximetasone, dexamethasone, diflorasone diacetate, difluprednate, flunisolide, fluocinolone acetonide, fluocinonide, fluorometholone, fluticasone, fluticasone propionate, methylprednisolone, mifepristone, mometasone, prednisolone, prednisone, triamcinolone	NR3C1	beclometasone, betamethasone, budesonide, ciclesonide, clobetasol propionate, cortisol, desoximetasone, dexamethasone, diflorasone diacetate, difluprednate, flunisolide, fluocinolone acetonide, fluocinonide, fluorometholone, fluticasone, fluticasone propionate, methylprednisolone, mifepristone, mometasone, prednisolone, prednisone, triamcinolone	NR3C1	beclometasone, betamethasone, budesonide, ciclesonide, clobetasol propionate, cortisol, desoximetasone, dexamethasone, diflorasone diacetate, difluprednate, flunisolide, fluocinolone acetonide, fluocinonide, fluorometholone, fluticasone, fluticasone propionate, methylprednisolone, mifepristone, mometasone, prednisolone, prednisone, triamcinolone	NR3C1	beclometasone, betamethasone, budesonide, ciclesonide, clobetasol propionate, cortisol, desoximetasone, dexamethasone, diflorasone diacetate, difluprednate, flunisolide, fluocinolone acetonide, fluocinonide, fluorometholone, fluticasone, fluticasone propionate, methylprednisolone, mifepristone, mometasone, prednisolone, prednisone, triamcinolone	NR3C1	beclometasone, betamethasone, budesonide, ciclesonide, clobetasol propionate, cortisol, desoximetasone, dexamethasone, diflorasone diacetate, difluprednate, flunisolide, fluocinolone acetonide, fluocinonide, fluorometholone, fluticasone, fluticasone propionate, methylprednisolone, mifepristone, mometasone, prednisolone, prednisone, triamcinolone	NR3C1	beclometasone, betamethasone, budesonide, ciclesonide, clobetasol propionate, cortisol, desoximetasone, dexamethasone, diflorasone diacetate, difluprednate, flunisolide, fluocinolone acetonide, fluocinonide, fluorometholone, fluticasone, fluticasone propionate, methylprednisolone, mifepristone, mometasone, prednisolone, prednisone, triamcinolone	NR3C1	beclometasone, betamethasone, budesonide, ciclesonide, clobetasol propionate, cortisol, desoximetasone, dexamethasone, diflorasone diacetate, difluprednate, flunisolide, fluocinolone acetonide, fluocinonide, fluorometholone, fluticasone, fluticasone propionate, methylprednisolone, mifepristone, mometasone, prednisolone, prednisone, triamcinolone	NR3C1	beclometasone, betamethasone, budesonide, ciclesonide, clobetasol propionate, cortisol, desoximetasone, dexamethasone, diflorasone diacetate, difluprednate, flunisolide, fluocinolone acetonide, fluocinonide, fluorometholone, fluticasone, fluticasone propionate, methylprednisolone, mifepristone, mometasone, prednisolone, prednisone, triamcinolone	NR3C1	beclometasone, betamethasone, budesonide, ciclesonide, clobetasol propionate, cortisol, desoximetasone, dexamethasone, diflorasone diacetate, difluprednate, flunisolide, fluocinolone acetonide, fluocinonide, fluorometholone, fluticasone, fluticasone propionate, methylprednisolone, mifepristone, mometasone, prednisolone, prednisone, triamcinolone	NR3C1	beclometasone, betamethasone, budesonide, ciclesonide, clobetasol propionate, cortisol, desoximetasone, dexamethasone, diflorasone diacetate, difluprednate, flunisolide, fluocinolone acetonide, fluocinonide, fluorometholone, fluticasone, fluticasone propionate, methylprednisolone, mifepristone, mometasone, prednisolone, prednisone, triamcinolone	NR3C1	beclometasone, betamethasone, budesonide, ciclesonide, clobetasol propionate, cortisol, desoximetasone, dexamethasone, diflorasone diacetate, difluprednate, flunisolide, fluocinolone acetonide, fluocinonide, fluorometholone, fluticasone, fluticasone propionate, methylprednisolone, mifepristone, mometasone, prednisolone, prednisone, triamcinolone	NR3C1	beclometasone, betamethasone, budesonide, ciclesonide, clobetasol propionate, cortisol, desoximetasone, dexamethasone, diflorasone diacetate, difluprednate, flunisolide, fluocinolone acetonide, fluocinonide, fluorometholone, fluticasone, fluticasone propionate, methylprednisolone, mifepristone, mometasone, prednisolone, prednisone, triamcinolone	NR3C1	beclometasone, betamethasone, budesonide, ciclesonide, clobetasol propionate, cortisol, desoximetasone, dexamethasone, diflorasone diacetate, difluprednate, flunisolide, fluocinolone acetonide, fluocinonide, fluorometholone, fluticasone, fluticasone propionate, methylprednisolone, mifepristone, mometasone, prednisolone, prednisone, triamcinolone	NR3C1	beclometasone, betamethasone, budesonide, ciclesonide, clobetasol propionate, cortisol, desoximetasone, dexamethasone, diflorasone diacetate, difluprednate, flunisolide, fluocinolone acetonide, fluocinonide, fluorometholone, fluticasone, fluticasone propionate, methylprednisolone, mifepristone, mometasone, prednisolone, prednisone, triamcinolone	NR3C1	beclometasone, betamethasone, budesonide, ciclesonide, clobetasol propionate, cortisol, desoximetasone, dexamethasone, diflorasone diacetate, difluprednate, flunisolide, fluocinolone acetonide, fluocinonide, fluorometholone, fluticasone, fluticasone propionate, methylprednisolone, mifepristone, mometasone, prednisolone, prednisone, triamcinolone	NR3C1	beclometasone, betamethasone, budesonide, ciclesonide, clobetasol propionate, cortisol, desoximetasone, dexamethasone, diflorasone diacetate, difluprednate, flunisolide, fluocinolone acetonide, fluocinonide, fluorometholone, fluticasone, fluticasone propionate, methylprednisolone, mifepristone, mometasone, prednisolone, prednisone, triamcinolone	NR3C1	beclometasone, betamethasone, budesonide, ciclesonide, clobetasol propionate, cortisol, desoximetasone, dexamethasone, diflorasone diacetate, difluprednate, flunisolide, fluocinolone acetonide, fluocinonide, fluorometholone, fluticasone, fluticasone propionate, methylprednisolone, mifepristone, mometasone, prednisolone, prednisone, triamcinolone	NR3C1	beclometasone, betamethasone, budesonide, ciclesonide, clobetasol propionate, cortisol, desoximetasone, dexamethasone, diflorasone diacetate, difluprednate, flunisolide, fluocinolone acetonide, fluocinonide, fluorometholone, fluticasone, fluticasone propionate, methylprednisolone, mifepristone, mometasone, prednisolone, prednisone, triamcinolone	NR3C1	beclometasone, betamethasone, budesonide, ciclesonide, clobetasol propionate, cortisol, desoximetasone, dexamethasone, diflorasone diacetate, difluprednate, flunisolide, fluocinolone acetonide, fluocinonide, fluorometholone, fluticasone, fluticasone propionate, methylprednisolone, mifepristone, mometasone, prednisolone, prednisone, triamcinolone	NR3C1	beclometasone, betamethasone, budesonide, ciclesonide, clobetasol propionate, cortisol, desoximetasone, dexamethasone, diflorasone diacetate, difluprednate, flunisolide, fluocinolone acetonide, fluocinonide, fluorometholone, fluticasone, fluticasone propionate, methylprednisolone, mifepristone, mometasone, prednisolone, prednisone, triamcinolone	NR3C1	beclometasone, betamethasone, budesonide, ciclesonide, clobetasol propionate, cortisol, desoximetasone, dexamethasone, diflorasone diacetate, difluprednate, flunisolide, fluocinolone acetonide, fluocinonide, fluorometholone, fluticasone, fluticasone propionate, methylprednisolone, mifepristone, mometasone, prednisolone, prednisone, triamcinolone	NR3C1	beclometasone, betamethasone, budesonide, ciclesonide, clobetasol propionate, cortisol, desoximetasone, dexamethasone, diflorasone diacetate, difluprednate, flunisolide, fluocinolone acetonide, fluocinonide, fluorometholone, fluticasone, fluticasone propionate, methylprednisolone, mifepristone, mometasone, prednisolone, prednisone, triamcinolone	NR3C1	beclometasone, betamethasone, budesonide, ciclesonide, clobetasol propionate, cortisol, desoximetasone, dexamethasone, diflorasone diacetate, difluprednate, flunisolide, fluocinolone acetonide, fluocinonide, fluorometholone, fluticasone, fluticasone propionate, methylprednisolone, mifepristone, mometasone, prednisolone, prednisone, triamcinolone	NR3C1	beclometasone, betamethasone, budesonide, ciclesonide, clobetasol propionate, cortisol, desoximetasone, dexamethasone, diflorasone diacetate, difluprednate, flunisolide, fluocinolone acetonide, fluocinonide, fluorometholone, fluticasone, fluticasone propionate, methylprednisolone, mifepristone, mometasone, prednisolone, prednisone, triamcinolone	NR3C1	beclometasone, betamethasone, budesonide, ciclesonide, clobetasol propionate, cortisol, desoximetasone, dexamethasone, diflorasone diacetate, difluprednate, flunisolide, fluocinolone acetonide, fluocinonide, fluorometholone, fluticasone, fluticasone propionate, methylprednisolone, mifepristone, mometasone, prednisolone, prednisone, triamcinolone	NR3C1	beclometasone, betamethasone, budesonide, ciclesonide, clobetasol propionate, cortisol, desoximetasone, dexamethasone, diflorasone diacetate, difluprednate, flunisolide, fluocinolone acetonide, fluocinonide, fluorometholone, fluticasone, fluticasone propionate, methylprednisolone, mifepristone, mometasone, prednisolone, prednisone, triamcinolone	NR3C1	beclometasone, betamethasone, budesonide, ciclesonide, clobetasol propionate, cortisol, desoximetasone, dexamethasone, diflorasone diacetate, difluprednate, flunisolide, fluocinolone acetonide, fluocinonide, fluorometholone, fluticasone, fluticasone propionate, methylprednisolone, mifepristone, mometasone, prednisolone, prednisone, triamcinolone	NR3C1	beclometasone, betamethasone, budesonide, ciclesonide, clobetasol propionate, cortisol, desoximetasone, dexamethasone, diflorasone diacetate, difluprednate, flunisolide, fluocinolone acetonide, fluocinonide, fluorometholone, fluticasone, fluticasone propionate, methylprednisolone, mifepristone, mometasone, prednisolone, prednisone, triamcinolone	NR3C1	beclometasone, betamethasone, budesonide, ciclesonide, clobetasol propionate, cortisol, desoximetasone, dexamethasone, diflorasone diacetate, difluprednate, flunisolide, fluocinolone acetonide, fluocinonide, fluorometholone, fluticasone, fluticasone propionate, methylprednisolone, mifepristone, mometasone, prednisolone, prednisone, triamcinolone	NR3C1	beclometasone, betamethasone, budesonide, ciclesonide, clobetasol propionate, cortisol, desoximetasone, dexamethasone, diflorasone diacetate, difluprednate, flunisolide, fluocinolone acetonide, fluocinonide, fluorometholone, fluticasone, fluticasone propionate, methylprednisolone, mifepristone, mometasone, prednisolone, prednisone, triamcinolone	NR3C1	beclometasone, betamethasone, budesonide, ciclesonide, clobetasol propionate, cortisol, desoximetasone, dexamethasone, diflorasone diacetate, difluprednate, flunisolide, fluocinolone acetonide, fluocinonide, fluorometholone, fluticasone, fluticasone propionate, methylprednisolone, mifepristone, mometasone, prednisolone, prednisone, triamcinolone	NR3C1	beclometasone, betamethasone, budesonide, ciclesonide, clobetasol propionate, cortisol, desoximetasone, dexamethasone, diflorasone diacetate, difluprednate, flunisolide, fluocinolone acetonide, fluocinonide, fluorometholone, fluticasone, fluticasone propionate, methylprednisolone, mifepristone, mometasone, prednisolone, prednisone, triamcinolone	NR3C1	beclometasone, betamethasone, budesonide, ciclesonide, clobetasol propionate, cortisol, desoximetasone, dexamethasone, diflorasone diacetate, difluprednate, flunisolide, fluocinolone acetonide, fluocinonide, fluorometholone, fluticasone, fluticasone propionate, methylprednisolone, mifepristone, mometasone, prednisolone, prednisone, triamcinolone	NR3C1	beclometasone, betamethasone, budesonide, ciclesonide, clobetasol propionate, cortisol, desoximetasone, dexamethasone, diflorasone diacetate, difluprednate, flunisolide, fluocinolone acetonide, fluocinonide, fluorometholone, fluticasone, fluticasone propionate, methylprednisolone, mifepristone, mometasone, prednisolone, prednisone, triamcinolone	NR3C1	beclometasone, betamethasone, budesonide, ciclesonide, clobetasol propionate, cortisol, desoximetasone, dexamethasone, diflorasone diacetate, difluprednate, flunisolide, fluocinolone acetonide, fluocinonide, fluorometholone, fluticasone, fluticasone propionate, methylprednisolone, mifepristone, mometasone, prednisolone, prednisone, triamcinolone	NR3C1	beclometasone, betamethasone, budesonide, ciclesonide, clobetasol propionate, cortisol, desoximetasone, dexamethasone, diflorasone diacetate, difluprednate, flunisolide, fluocinolone acetonide, fluocinonide, fluorometholone, fluticasone, fluticasone propionate, methylprednisolone, mifepristone, mometasone, prednisolone, prednisone, triamcinolone	NR3C1	beclometasone, betamethasone, budesonide, ciclesonide, clobetasol propionate, cortisol, desoximetasone, dexamethasone, diflorasone diacetate, difluprednate, flunisolide, fluocinolone acetonide, fluocinonide, fluorometholone, fluticasone, fluticasone propionate, methylprednisolone, mifepristone, mometasone, prednisolone, prednisone, triamcinolone	NR3C1	beclometasone, betamethasone, budesonide, ciclesonide, clobetasol propionate, cortisol, desoximetasone, dexamethasone, diflorasone diacetate, difluprednate, flunisolide, fluocinolone acetonide, fluocinonide, fluorometholone, fluticasone, fluticasone propionate, methylprednisolone, mifepristone, mometasone, prednisolone, prednisone, triamcinolone	NR3C1	beclometasone, betamethasone, budesonide, ciclesonide, clobetasol propionate, cortisol, desoximetasone, dexamethasone, diflorasone diacetate, difluprednate, flunisolide, fluocinolone acetonide, fluocinonide, fluorometholone, fluticasone, fluticasone propionate, methylprednisolone, mifepristone, mometasone, prednisolone, prednisone, triamcinolone	NR3C1	beclometasone, betamethasone, budesonide, ciclesonide, clobetasol propionate, cortisol, desoximetasone, dexamethasone, diflorasone diacetate, difluprednate, flunisolide, fluocinolone acetonide, fluocinonide, fluorometholone, fluticasone, fluticasone propionate, methylprednisolone, mifepristone, mometasone, prednisolone, prednisone, triamcinolone	NR3C1	beclometasone, betamethasone, budesonide, ciclesonide, clobetasol propionate, cortisol, desoximetasone, dexamethasone, diflorasone diacetate, difluprednate, flunisolide, fluocinolone acetonide, fluocinonide, fluorometholone, fluticasone, fluticasone propionate, methylprednisolone, mifepristone, mometasone, prednisolone, prednisone, triamcinolone	NR3C1	beclometasone, betamethasone, budesonide, ciclesonide, clobetasol propionate, cortisol, desoximetasone, dexamethasone, diflorasone diacetate, difluprednate, flunisolide, fluocinolone acetonide, fluocinonide, fluorometholone, fluticasone, fluticasone propionate, methylprednisolone, mifepristone, mometasone, prednisolone, prednisone, triamcinolone	NR3C1	beclometasone, betamethasone, budesonide, ciclesonide, clobetasol propionate, cortisol, desoximetasone, dexamethasone, diflorasone diacetate, difluprednate, flunisolide, fluocinolone acetonide, fluocinonide, fluorometholone, fluticasone, fluticasone propionate, methylprednisolone, mifepristone, mometasone, prednisolone, prednisone, triamcinolone	NR3C1	beclometasone, betamethasone, budesonide, ciclesonide, clobetasol propionate, cortisol, desoximetasone, dexamethasone, diflorasone diacetate, difluprednate, flunisolide, fluocinolone acetonide, fluocinonide, fluorometholone, fluticasone, fluticasone propionate, methylprednisolone, mifepristone, mometasone, prednisolone, prednisone, triamcinolone	NR3C1	beclometasone, betamethasone, budesonide, ciclesonide, clobetasol propionate, cortisol, desoximetasone, dexamethasone, diflorasone diacetate, difluprednate, flunisolide, fluocinolone acetonide, fluocinonide, fluorometholone, fluticasone, fluticasone propionate, methylprednisolone, mifepristone, mometasone, prednisolone, prednisone, triamcinolone	NR3C1	beclometasone, betamethasone, budesonide, ciclesonide, clobetasol propionate, cortisol, desoximetasone, dexamethasone, diflorasone diacetate, difluprednate, flunisolide, fluocinolone acetonide, fluocinonide, fluorometholone, fluticasone, fluticasone propionate, methylprednisolone, mifepristone, mometasone, prednisolone, prednisone, triamcinolone	NR3C1	beclometasone, betamethasone, budesonide, ciclesonide, clobetasol propionate, cortisol, desoximetasone, dexamethasone, diflorasone diacetate, difluprednate, flunisolide, fluocinolone acetonide, fluocinonide, fluorometholone, fluticasone, fluticasone propionate, methylprednisolone, mifepristone, mometasone, prednisolone, prednisone, triamcinolone	NR3C1	beclometasone, betamethasone, budesonide, ciclesonide, clobetasol propionate, cortisol, desoximetasone, dexamethasone, diflorasone diacetate, difluprednate, flunisolide, fluocinolone acetonide, fluocinonide, fluorometholone, fluticasone, fluticasone propionate, methylprednisolone, mifepristone, mometasone, prednisolone, prednisone, triamcinolone	NR3C1	beclometasone, betamethasone, budesonide, ciclesonide, clobetasol propionate, cortisol, desoximetasone, dexamethasone, diflorasone diacetate, difluprednate, flunisolide, fluocinolone acetonide, fluocinonide, fluorometholone, fluticasone, fluticasone propionate, methylprednisolone, mifepristone, mometasone, prednisolone, prednisone, triamcinolone	NR3C1	beclometasone, betamethasone, budesonide, ciclesonide, clobetasol propionate, cortisol, desoximetasone, dexamethasone, diflorasone diacetate, difluprednate, flunisolide, fluocinolone acetonide, fluocinonide, fluorometholone, fluticasone, fluticasone propionate, methylprednisolone, mifepristone, mometasone, prednisolone, prednisone, triamcinolone	NR3C1	beclometasone, betamethasone, budesonide, ciclesonide, clobetasol propionate, cortisol, desoximetasone, dexamethasone, diflorasone diacetate, difluprednate, flunisolide, fluocinolone acetonide, fluocinonide, fluorometholone, fluticasone, fluticasone propionate, methylprednisolone, mifepristone, mometasone, prednisolone, prednisone, triamcinolone	NR3C1	beclometasone, betamethasone, budesonide, ciclesonide, clobetasol propionate, cortisol, desoximetasone, dexamethasone, diflorasone diacetate, difluprednate, flunisolide, fluocinolone acetonide, fluocinonide, fluorometholone, fluticasone, fluticasone propionate, methylprednisolone, mifepristone, mometasone, prednisolone, prednisone, triamcinolone	NR3C1	beclometasone, betamethasone, budesonide, ciclesonide, clobetasol propionate, cortisol, desoximetasone, dexamethasone, diflorasone diacetate, difluprednate, flunisolide, fluocinolone acetonide, fluocinonide, fluorometholone, fluticasone, fluticasone propionate, methylprednisolone, mifepristone, mometasone, prednisolone, prednisone, triamcinolone	NR3C1	beclometasone, betamethasone, budesonide, ciclesonide, clobetasol propionate, cortisol, desoximetasone, dexamethasone, diflorasone diacetate, difluprednate, flunisolide, fluocinolone acetonide, fluocinonide, fluorometholone, fluticasone, fluticasone propionate, methylprednisolone, mifepristone, mometasone, prednisolone, prednisone, triamcinolone	NR3C1	beclometasone, betamethasone, budesonide, ciclesonide, clobetasol propionate, cortisol, desoximetasone, dexamethasone, diflorasone diacetate, difluprednate, flunisolide, fluocinolone acetonide, fluocinonide, fluorometholone, fluticasone, fluticasone propionate, methylprednisolone, mifepristone, mometasone, prednisolone, prednisone, triamcinolone	NR3C1	beclometasone, betamethasone, budesonide, ciclesonide, clobetasol propionate, cortisol, desoximetasone, dexamethasone, diflorasone diacetate, difluprednate, flunisolide, fluocinolone acetonide, fluocinonide, fluorometholone, fluticasone, fluticasone propionate, methylprednisolone, mifepristone, mometasone, prednisolone, prednisone, triamcinolone	NR3C1	beclometasone, betamethasone, budesonide, ciclesonide, clobetasol propionate, cortisol, desoximetasone, dexamethasone, diflorasone diacetate, difluprednate, flunisolide, fluocinolone acetonide, fluocinonide, fluorometholone, fluticasone, fluticasone propionate, methylprednisolone, mifepristone, mometasone, prednisolone, prednisone, triamcinolone	NR3C1	beclometasone, betamethasone, budesonide, ciclesonide, clobetasol propionate, cortisol, desoximetasone, dexamethasone, diflorasone diacetate, difluprednate, flunisolide, fluocinolone acetonide, fluocinonide, fluorometholone, fluticasone, fluticasone propionate, methylprednisolone, mifepristone, mometasone, prednisolone, prednisone, triamcinolone	NR3C1	beclometasone, betamethasone, budesonide, ciclesonide, clobetasol propionate, cortisol, desoximetasone, dexamethasone, diflorasone diacetate, difluprednate, flunisolide, fluocinolone acetonide, fluocinonide, fluorometholone, fluticasone, fluticasone propionate, methylprednisolone, mifepristone, mometasone, prednisolone, prednisone, triamcinolone	NR3C1	beclometasone, betamethasone, budesonide, ciclesonide, clobetasol propionate, cortisol, desoximetasone, dexamethasone, diflorasone diacetate, difluprednate, flunisolide, fluocinolone acetonide, fluocinonide, fluorometholone, fluticasone, fluticasone propionate, methylprednisolone, mifepristone, mometasone, prednisolone, prednisone, triamcinolone	NR3C1	beclometasone, betamethasone, budesonide, ciclesonide, clobetasol propionate, cortisol, desoximetasone, dexamethasone, diflorasone diacetate, difluprednate, flunisolide, fluocinolone acetonide, fluocinonide, fluorometholone, fluticasone, fluticasone propionate, methylprednisolone, mifepristone, mometasone, prednisolone, prednisone, triamcinolone	NR3C1	beclometasone, betamethasone, budesonide, ciclesonide, clobetasol propionate, cortisol, desoximetasone, dexamethasone, diflorasone diacetate, difluprednate, flunisolide, fluocinolone acetonide, fluocinonide, fluorometholone, fluticasone, fluticasone propionate, methylprednisolone, mifepristone, mometasone, prednisolone, prednisone, triamcinolone	NR3C1	beclometasone, betamethasone, budesonide, ciclesonide, clobetasol propionate, cortisol, desoximetasone, dexamethasone, diflorasone diacetate, difluprednate, flunisolide, fluocinolone acetonide, fluocinonide, fluorometholone, fluticasone, fluticasone propionate, methylprednisolone, mifepristone, mometasone, prednisolone, prednisone, triamcinolone	NR3C1	beclometasone, betamethasone, budesonide, ciclesonide, clobetasol propionate, cortisol, desoximetasone, dexamethasone, diflorasone diacetate, difluprednate, flunisolide, fluocinolone acetonide, fluocinonide, fluorometholone, fluticasone, fluticasone propionate, methylprednisolone, mifepristone, mometasone, prednisolone, prednisone, triamcinolone	NR3C1	beclometasone, betamethasone, budesonide, ciclesonide, clobetasol propionate, cortisol, desoximetasone, dexamethasone, diflorasone diacetate, difluprednate, flunisolide, fluocinolone acetonide, fluocinonide, fluorometholone, fluticasone, fluticasone propionate, methylprednisolone, mifepristone, mometasone, prednisolone, prednisone, triamcinolone	NR3C1	beclometasone, betamethasone, budesonide, ciclesonide, clobetasol propionate, cortisol, desoximetasone, dexamethasone, diflorasone diacetate, difluprednate, flunisolide, fluocinolone acetonide, fluocinonide, fluorometholone, fluticasone, fluticasone propionate, methylprednisolone, mifepristone, mometasone, prednisolone, prednisone, triamcinolone	NR3C1	beclometasone, betamethasone, budesonide, ciclesonide, clobetasol propionate, cortisol, desoximetasone, dexamethasone, diflorasone diacetate, difluprednate, flunisolide, fluocinolone acetonide, fluocinonide, fluorometholone, fluticasone, fluticasone propionate, methylprednisolone, mifepristone, mometasone, prednisolone, prednisone, triamcinolone	NR3C1	beclometasone, betamethasone, budesonide, ciclesonide, clobetasol propionate, cortisol, desoximetasone, dexamethasone, diflorasone diacetate, difluprednate, flunisolide, fluocinolone acetonide, fluocinonide, fluorometholone, fluticasone, fluticasone propionate, methylprednisolone, mifepristone, mometasone, prednisolone, prednisone, triamcinolone	NR3C1	beclometasone, betamethasone, budesonide, ciclesonide, clobetasol propionate, cortisol, desoximetasone, dexamethasone, diflorasone diacetate, difluprednate, flunisolide, fluocinolone acetonide, fluocinonide, fluorometholone, fluticasone, fluticasone propionate, methylprednisolone, mifepristone, mometasone, prednisolone, prednisone, triamcinolone	NR3C1	beclometasone, betamethasone, budesonide, ciclesonide, clobetasol propionate, cortisol, desoximetasone, dexamethasone, diflorasone diacetate, difluprednate, flunisolide, fluocinolone acetonide, fluocinonide, fluorometholone, fluticasone, fluticasone propionate, methylprednisolone, mifepristone, mometasone, prednisolone, prednisone, triamcinolone	NR3C1	beclometasone, betamethasone, budesonide, ciclesonide, clobetasol propionate, cortisol, desoximetasone, dexamethasone, diflorasone diacetate, difluprednate, flunisolide, fluocinolone acetonide, fluocinonide, fluorometholone, fluticasone, fluticasone propionate, methylprednisolone, mifepristone, mometasone, prednisolone, prednisone, triamcinolone	NR3C1	beclometasone, betamethasone, budesonide, ciclesonide, clobetasol propionate, cortisol, desoximetasone, dexamethasone, diflorasone diacetate, difluprednate, flunisolide, fluocinolone acetonide, fluocinonide, fluorometholone, fluticasone, fluticasone propionate, methylprednisolone, mifepristone, mometasone, prednisolone, prednisone, triamcinolone	NR3C1	beclometasone, betamethasone, budesonide, ciclesonide, clobetasol propionate, cortisol, desoximetasone, dexamethasone, diflorasone diacetate, difluprednate, flunisolide, fluocinolone acetonide, fluocinonide, fluorometholone, fluticasone, fluticasone propionate, methylprednisolone, mifepristone, mometasone, prednisolone, prednisone, triamcinolone	NR3C1	beclometasone, betamethasone, budesonide, ciclesonide, clobetasol propionate, cortisol, desoximetasone, dexamethasone, diflorasone diacetate, difluprednate, flunisolide, fluocinolone acetonide, fluocinonide, fluorometholone, fluticasone, fluticasone propionate, methylprednisolone, mifepristone, mometasone, prednisolone, prednisone, triamcinolone	NR3C1	beclometasone, betamethasone, budesonide, ciclesonide, clobetasol propionate, cortisol, desoximetasone, dexamethasone, diflorasone diacetate, difluprednate, flunisolide, fluocinolone acetonide, fluocinonide, fluorometholone, fluticasone, fluticasone propionate, methylprednisolone, mifepristone, mometasone, prednisolone, prednisone, triamcinolone	NR3C1	beclometasone, betamethasone, budesonide, ciclesonide, clobetasol propionate, cortisol, desoximetasone, dexamethasone, diflorasone diacetate, difluprednate, flunisolide, fluocinolone acetonide, fluocinonide, fluorometholone, fluticasone, fluticasone propionate, methylprednisolone, mifepristone, mometasone, prednisolone, prednisone, triamcinolone	NR3C1	beclometasone, betamethasone, budesonide, ciclesonide, clobetasol propionate, cortisol, desoximetasone, dexamethasone, diflorasone diacetate, difluprednate, flunisolide, fluocinolone acetonide, fluocinonide, fluorometholone, fluticasone, fluticasone propionate, methylprednisolone, mifepristone, mometasone, prednisolone, prednisone, triamcinolone	NR3C1	beclometasone, betamethasone, budesonide, ciclesonide, clobetasol propionate, cortisol, desoximetasone, dexamethasone, diflorasone diacetate, difluprednate, flunisolide, fluocinolone acetonide, fluocinonide, fluorometholone, fluticasone, fluticasone propionate, methylprednisolone, mifepristone, mometasone, prednisolone, prednisone, triamcinolone	NR3C1	beclometasone, betamethasone, budesonide, ciclesonide, clobetasol propionate, cortisol, desoximetasone, dexamethasone, diflorasone diacetate, difluprednate, flunisolide, fluocinolone acetonide, fluocinonide, fluorometholone, fluticasone, fluticasone propionate, methylprednisolone, mifepristone, mometasone, prednisolone, prednisone, triamcinolone	NR3C1	beclometasone, betamethasone, budesonide, ciclesonide, clobetasol propionate, cortisol, desoximetasone, dexamethasone, diflorasone diacetate, difluprednate, flunisolide, fluocinolone acetonide, fluocinonide, fluorometholone, fluticasone, fluticasone propionate, methylprednisolone, mifepristone, mometasone, prednisolone, prednisone, triamcinolone	NR3C1	beclometasone, betamethasone, budesonide, ciclesonide, clobetasol propionate, cortisol, desoximetasone, dexamethasone, diflorasone diacetate, difluprednate, flunisolide, fluocinolone acetonide, fluocinonide, fluorometholone, fluticasone, fluticasone propionate, methylprednisolone, mifepristone, mometasone, prednisolone, prednisone, triamcinolone	NR3C1	beclometasone, betamethasone, budesonide, ciclesonide, clobetasol propionate, cortisol, desoximetasone, dexamethasone, diflorasone diacetate, difluprednate, flunisolide, fluocinolone acetonide, fluocinonide, fluorometholone, fluticasone, fluticasone propionate, methylprednisolone, mifepristone, mometasone, prednisolone, prednisone, triamcinolone	NR3C1	beclometasone, betamethasone, budesonide, ciclesonide, clobetasol propionate, cortisol, desoximetasone, dexamethasone, diflorasone diacetate, difluprednate, flunisolide, fluocinolone acetonide, fluocinonide, fluorometholone, fluticasone, fluticasone propionate, methylprednisolone, mifepristone, mometasone, prednisolone, prednisone, triamcinolone	NR3C1	beclometasone, betamethasone, budesonide, ciclesonide, clobetasol propionate, cortisol, desoximetasone, dexamethasone, diflorasone diacetate, difluprednate, flunisolide, fluocinolone acetonide, fluocinonide, fluorometholone, fluticasone, fluticasone propionate, methylprednisolone, mifepristone, mometasone, prednisolone, prednisone, triamcinolone	NR3C1	beclometasone, betamethasone, budesonide, ciclesonide, clobetasol propionate, cortisol, desoximetasone, dexamethasone, diflorasone diacetate, difluprednate, flunisolide, fluocinolone acetonide, fluocinonide, fluorometholone, fluticasone, fluticasone propionate, methylprednisolone, mifepristone, mometasone, prednisolone, prednisone, triamcinolone	NR3C1	beclometasone, betamethasone, budesonide, ciclesonide, clobetasol propionate, cortisol, desoximetasone, dexamethasone, diflorasone diacetate, difluprednate, flunisolide, fluocinolone acetonide, fluocinonide, fluorometholone, fluticasone, fluticasone propionate, methylprednisolone, mifepristone, mometasone, prednisolone, prednisone, triamcinolone	NR3C1	beclometasone, betamethasone, budesonide, ciclesonide, clobetasol propionate, cortisol, desoximetasone, dexamethasone, diflorasone diacetate, difluprednate, flunisolide, fluocinolone acetonide, fluocinonide, fluorometholone, fluticasone, fluticasone propionate, methylprednisolone, mifepristone, mometasone, prednisolone, prednisone, triamcinolone	NR3C1	beclometasone, betamethasone, budesonide, ciclesonide, clobetasol propionate, cortisol, desoximetasone, dexamethasone, diflorasone diacetate, difluprednate, flunisolide, fluocinolone acetonide, fluocinonide, fluorometholone, fluticasone, fluticasone propionate, methylprednisolone, mifepristone, mometasone, prednisolone, prednisone, triamcinolone	NR3C1	beclometasone, betamethasone, budesonide, ciclesonide, clobetasol propionate, cortisol, desoximetasone, dexamethasone, diflorasone diacetate, difluprednate, flunisolide, fluocinolone acetonide, fluocinonide, fluorometholone, fluticasone, fluticasone propionate, methylprednisolone, mifepristone, mometasone, prednisolone, prednisone, triamcinolone	NR3C1	beclometasone, betamethasone, budesonide, ciclesonide, clobetasol propionate, cortisol, desoximetasone, dexamethasone, diflorasone diacetate, difluprednate, flunisolide, fluocinolone acetonide, fluocinonide, fluorometholone, fluticasone, fluticasone propionate, methylprednisolone, mifepristone, mometasone, prednisolone, prednisone, triamcinolone	NR3C1	beclometasone, betamethasone, budesonide, ciclesonide, clobetasol propionate, cortisol, desoximetasone, dexamethasone, diflorasone diacetate, difluprednate, flunisolide, fluocinolone acetonide, fluocinonide, fluorometholone, fluticasone, fluticasone propionate, methylprednisolone, mifepristone, mometasone, prednisolone, prednisone, triamcinolone	NR3C1	beclometasone, betamethasone, budesonide, ciclesonide, clobetasol propionate, cortisol, desoximetasone, dexamethasone, diflorasone diacetate, difluprednate, flunisolide, fluocinolone acetonide, fluocinonide, fluorometholone, fluticasone, fluticasone propionate, methylprednisolone, mifepristone, mometasone, prednisolone, prednisone, triamcinolone	NR3C1	beclometasone, betamethasone, budesonide, ciclesonide, clobetasol propionate, cortisol, desoximetasone, dexamethasone, diflorasone diacetate, difluprednate, flunisolide, fluocinolone acetonide, fluocinonide, fluorometholone, fluticasone, fluticasone propionate, methylprednisolone, mifepristone, mometasone, prednisolone, prednisone, triamcinolone	NR3C1	beclometasone, betamethasone, budesonide, ciclesonide, clobetasol propionate, cortisol, desoximetasone, dexamethasone, diflorasone diacetate, difluprednate, flunisolide, fluocinolone acetonide, fluocinonide, fluorometholone, fluticasone, fluticasone propionate, methylprednisolone, mifepristone, mometasone, prednisolone, prednisone, triamcinolone	NR3C1	beclometasone, betamethasone, budesonide, ciclesonide, clobetasol propionate, cortisol, desoximetasone, dexamethasone, diflorasone diacetate, difluprednate, flunisolide, fluocinolone acetonide, fluocinonide, fluorometholone, fluticasone, fluticasone propionate, methylprednisolone, mifepristone, mometasone, prednisolone, prednisone, triamcinolone	NR3C1	beclometasone, betamethasone, budesonide, ciclesonide, clobetasol propionate, cortisol, desoximetasone, dexamethasone, diflorasone diacetate, difluprednate, flunisolide, fluocinolone acetonide, fluocinonide, fluorometholone, fluticasone, fluticasone propionate, methylprednisolone, mifepristone, mometasone, prednisolone, prednisone, triamcinolone	NR3C1	beclometasone, betamethasone, budesonide, ciclesonide, clobetasol propionate, cortisol, desoximetasone, dexamethasone, diflorasone diacetate, difluprednate, flunisolide, fluocinolone acetonide, fluocinonide, fluorometholone, fluticasone, fluticasone propionate, methylprednisolone, mifepristone, mometasone, prednisolone, prednisone, triamcinolone	NR3C1	beclometasone, betamethasone, budesonide, ciclesonide, clobetasol propionate, cortisol, desoximetasone, dexamethasone, diflorasone diacetate, difluprednate, flunisolide, fluocinolone acetonide, fluocinonide, fluorometholone, fluticasone, fluticasone propionate, methylprednisolone, mifepristone, mometasone, prednisolone, prednisone, triamcinolone	NR3C1	beclometasone, betamethasone, budesonide, ciclesonide, clobetasol propionate, cortisol, desoximetasone, dexamethasone, diflorasone diacetate, difluprednate, flunisolide, fluocinolone acetonide, fluocinonide, fluorometholone, fluticasone, fluticasone propionate, methylprednisolone, mifepristone, mometasone, prednisolone, prednisone, triamcinolone	NR3C1	beclometasone, betamethasone, budesonide, ciclesonide, clobetasol propionate, cortisol, desoximetasone, dexamethasone, diflorasone diacetate, difluprednate, flunisolide, fluocinolone acetonide, fluocinonide, fluorometholone, fluticasone, fluticasone propionate, methylprednisolone, mifepristone, mometasone, prednisolone, prednisone, triamcinolone	NR3C1	beclometasone, betamethasone, budesonide, ciclesonide, clobetasol propionate, cortisol, desoximetasone, dexamethasone, diflorasone diacetate, difluprednate, flunisolide, fluocinolone acetonide, fluocinonide, fluorometholone, fluticasone, fluticasone propionate, methylprednisolone, mifepristone, mometasone, prednisolone, prednisone, triamcinolone	NR3C1	beclometasone, betamethasone, budesonide, ciclesonide, clobetasol propionate, cortisol, desoximetasone, dexamethasone, diflorasone diacetate, difluprednate, flunisolide, fluocinolone acetonide, fluocinonide, fluorometholone, fluticasone, fluticasone propionate, methylprednisolone, mifepristone, mometasone, prednisolone, prednisone, triamcinolone	NR3C1	beclometasone, betamethasone, budesonide, ciclesonide, clobetasol propionate, cortisol, desoximetasone, dexamethasone, diflorasone diacetate, difluprednate, flunisolide, fluocinolone acetonide, fluocinonide, fluorometholone, fluticasone, fluticasone propionate, methylprednisolone, mifepristone, mometasone, prednisolone, prednisone, triamcinolone	NR3C1	beclometasone, betamethasone, budesonide, ciclesonide, clobetasol propionate, cortisol, desoximetasone, dexamethasone, diflorasone diacetate, difluprednate, flunisolide, fluocinolone acetonide, fluocinonide, fluorometholone, fluticasone, fluticasone propionate, methylprednisolone, mifepristone, mometasone, prednisolone, prednisone, triamcinolone	NR3C1	beclometasone, betamethasone, budesonide, ciclesonide, clobetasol propionate, cortisol, desoximetasone, dexamethasone, diflorasone diacetate, difluprednate, flunisolide, fluocinolone acetonide, fluocinonide, fluorometholone, fluticasone, fluticasone propionate, methylprednisolone, mifepristone, mometasone, prednisolone, prednisone, triamcinolone	NR3C1	beclometasone, betamethasone, budesonide, ciclesonide, clobetasol propionate, cortisol, desoximetasone, dexamethasone, diflorasone diacetate, difluprednate, flunisolide, fluocinolone acetonide, fluocinonide, fluorometholone, fluticasone, fluticasone propionate, methylprednisolone, mifepristone, mometasone, prednisolone, prednisone, triamcinolone	NR3C1	beclometasone, betamethasone, budesonide, ciclesonide, clobetasol propionate, cortisol, desoximetasone, dexamethasone, diflorasone diacetate, difluprednate, flunisolide, fluocinolone acetonide, fluocinonide, fluorometholone, fluticasone, fluticasone propionate, methylprednisolone, mifepristone, mometasone, prednisolone, prednisone, triamcinolone	NR3C1	beclometasone, betamethasone, budesonide, ciclesonide, clobetasol propionate, cortisol, desoximetasone, dexamethasone, diflorasone diacetate, difluprednate, flunisolide, fluocinolone acetonide, fluocinonide, fluorometholone, fluticasone, fluticasone propionate, methylprednisolone, mifepristone, mometasone, prednisolone, prednisone, triamcinolone	NR3C1	beclometasone, betamethasone, budesonide, ciclesonide, clobetasol propionate, cortisol, desoximetasone, dexamethasone, diflorasone diacetate, difluprednate, flunisolide, fluocinolone acetonide, fluocinonide, fluorometholone, fluticasone, fluticasone propionate, methylprednisolone, mifepristone, mometasone, prednisolone, prednisone, triamcinolone	NR3C1	beclometasone, betamethasone, budesonide, ciclesonide, clobetasol propionate, cortisol, desoximetasone, dexamethasone, diflorasone diacetate, difluprednate, flunisolide, fluocinolone acetonide, fluocinonide, fluorometholone, fluticasone, fluticasone propionate, methylprednisolone, mifepristone, mometasone, prednisolone, prednisone, triamcinolone	NR3C1	beclometasone, betamethasone, budesonide, ciclesonide, clobetasol propionate, cortisol, desoximetasone, dexamethasone, diflorasone diacetate, difluprednate, flunisolide, fluocinolone acetonide, fluocinonide, fluorometholone, fluticasone, fluticasone propionate, methylprednisolone, mifepristone, mometasone, prednisolone, prednisone, triamcinolone	NR3C1	beclometasone, betamethasone, budesonide, ciclesonide, clobetasol propionate, cortisol, desoximetasone, dexamethasone, diflorasone diacetate, difluprednate, flunisolide, fluocinolone acetonide, fluocinonide, fluorometholone, fluticasone, fluticasone propionate, methylprednisolone, mifepristone, mometasone, prednisolone, prednisone, triamcinolone	NR3C1	beclometasone, betamethasone, budesonide, ciclesonide, clobetasol propionate, cortisol, desoximetasone, dexamethasone, diflorasone diacetate, difluprednate, flunisolide, fluocinolone acetonide, fluocinonide, fluorometholone, fluticasone, fluticasone propionate, methylprednisolone, mifepristone, mometasone, prednisolone, prednisone, triamcinolone	NR3C1	beclometasone, betamethasone, budesonide, ciclesonide, clobetasol propionate, cortisol, desoximetasone, dexamethasone, diflorasone diacetate, difluprednate, flunisolide, fluocinolone acetonide, fluocinonide, fluorometholone, fluticasone, fluticasone propionate, methylprednisolone, mifepristone, mometasone, prednisolone, prednisone, triamcinolone	NR3C1	beclometasone, betamethasone, budesonide, ciclesonide, clobetasol propionate, cortisol, desoximetasone, dexamethasone, diflorasone diacetate, difluprednate, flunisolide, fluocinolone acetonide, fluocinonide, fluorometholone, fluticasone, fluticasone propionate, methylprednisolone, mifepristone, mometasone, prednisolone, prednisone, triamcinolone	NR3C1	beclometasone, betamethasone, budesonide, ciclesonide, clobetasol propionate, cortisol, desoximetasone, dexamethasone, diflorasone diacetate, difluprednate, flunisolide, fluocinolone acetonide, fluocinonide, fluorometholone, fluticasone, fluticasone propionate, methylprednisolone, mifepristone, mometasone, prednisolone, prednisone, triamcinolone	NR3C1	beclometasone, betamethasone, budesonide, ciclesonide, clobetasol propionate, cortisol, desoximetasone, dexamethasone, diflorasone diacetate, difluprednate, flunisolide, fluocinolone acetonide, fluocinonide, fluorometholone, fluticasone, fluticasone propionate, methylprednisolone, mifepristone, mometasone, prednisolone, prednisone, triamcinolone	NR3C1	beclometasone, betamethasone, budesonide, ciclesonide, clobetasol propionate, cortisol, desoximetasone, dexamethasone, diflorasone diacetate, difluprednate, flunisolide, fluocinolone acetonide, fluocinonide, fluorometholone, fluticasone, fluticasone propionate, methylprednisolone, mifepristone, mometasone, prednisolone, prednisone, triamcinolone	NR3C1	beclometasone, betamethasone, budesonide, ciclesonide, clobetasol propionate, cortisol, desoximetasone, dexamethasone, diflorasone diacetate, difluprednate, flunisolide, fluocinolone acetonide, fluocinonide, fluorometholone, fluticasone, fluticasone propionate, methylprednisolone, mifepristone, mometasone, prednisolone, prednisone, triamcinolone	NR3C1	beclometasone, betamethasone, budesonide, ciclesonide, clobetasol propionate, cortisol, desoximetasone, dexamethasone, diflorasone diacetate, difluprednate, flunisolide, fluocinolone acetonide, fluocinonide, fluorometholone, fluticasone, fluticasone propionate, methylprednisolone, mifepristone, mometasone, prednisolone, prednisone, triamcinolone	NR3C1	beclometasone, betamethasone, budesonide, ciclesonide, clobetasol propionate, cortisol, desoximetasone, dexamethasone, diflorasone diacetate, difluprednate, flunisolide, fluocinolone acetonide, fluocinonide, fluorometholone, fluticasone, fluticasone propionate, methylprednisolone, mifepristone, mometasone, prednisolone, prednisone, triamcinolone	NR3C1	beclometasone, betamethasone, budesonide, ciclesonide, clobetasol propionate, cortisol, desoximetasone, dexamethasone, diflorasone diacetate, difluprednate, flunisolide, fluocinolone acetonide, fluocinonide, fluorometholone, fluticasone, fluticasone propionate, methylprednisolone, mifepristone, mometasone, prednisolone, prednisone, triamcinolone	NR3C1	beclometasone, betamethasone, budesonide, ciclesonide, clobetasol propionate, cortisol, desoximetasone, dexamethasone, diflorasone diacetate, difluprednate, flunisolide, fluocinolone acetonide, fluocinonide, fluorometholone, fluticasone, fluticasone propionate, methylprednisolone, mifepristone, mometasone, prednisolone, prednisone, triamcinolone	NR3C1	beclometasone, betamethasone, budesonide, ciclesonide, clobetasol propionate, cortisol, desoximetasone, dexamethasone, diflorasone diacetate, difluprednate, flunisolide, fluocinolone acetonide, fluocinonide, fluorometholone, fluticasone, fluticasone propionate, methylprednisolone, mifepristone, mometasone, prednisolone, prednisone, triamcinolone	NR3C1	beclometasone, betamethasone, budesonide, ciclesonide, clobetasol propionate, cortisol, desoximetasone, dexamethasone, diflorasone diacetate, difluprednate, flunisolide, fluocinolone acetonide, fluocinonide, fluorometholone, fluticasone, fluticasone propionate, methylprednisolone, mifepristone, mometasone, prednisolone, prednisone, triamcinolone	NR3C1	beclometasone, betamethasone, budesonide, ciclesonide, clobetasol propionate, cortisol, desoximetasone, dexamethasone, diflorasone diacetate, difluprednate, flunisolide, fluocinolone acetonide, fluocinonide, fluorometholone, fluticasone, fluticasone propionate, methylprednisolone, mifepristone, mometasone, prednisolone, prednisone, triamcinolone	NR3C1	beclometasone, betamethasone, budesonide, ciclesonide, clobetasol propionate, cortisol, desoximetasone, dexamethasone, diflorasone diacetate, difluprednate, flunisolide, fluocinolone acetonide, fluocinonide, fluorometholone, fluticasone, fluticasone propionate, methylprednisolone, mifepristone, mometasone, prednisolone, prednisone, triamcinolone	NR3C1	beclometasone, betamethasone, budesonide, ciclesonide, clobetasol propionate, cortisol, desoximetasone, dexamethasone, diflorasone diacetate, difluprednate, flunisolide, fluocinolone acetonide, fluocinonide, fluorometholone, fluticasone, fluticasone propionate, methylprednisolone, mifepristone, mometasone, prednisolone, prednisone, triamcinolone	NR3C1	beclometasone, betamethasone, budesonide, ciclesonide, clobetasol propionate, cortisol, desoximetasone, dexamethasone, diflorasone diacetate, difluprednate, flunisolide, fluocinolone acetonide, fluocinonide, fluorometholone, fluticasone, fluticasone propionate, methylprednisolone, mifepristone, mometasone, prednisolone, prednisone, triamcinolone	NR3C1	beclometasone, betamethasone, budesonide, ciclesonide, clobetasol propionate, cortisol, desoximetasone, dexamethasone, diflorasone diacetate, difluprednate, flunisolide, fluocinolone acetonide, fluocinonide, fluorometholone, fluticasone, fluticasone propionate, methylprednisolone, mifepristone, mometasone, prednisolone, prednisone, triamcinolone	NR3C1	beclometasone, betamethasone, budesonide, ciclesonide, clobetasol propionate, cortisol, desoximetasone, dexamethasone, diflorasone diacetate, difluprednate, flunisolide, fluocinolone acetonide, fluocinonide, fluorometholone, fluticasone, fluticasone propionate, methylprednisolone, mifepristone, mometasone, prednisolone, prednisone, triamcinolone	NR3C1	beclometasone, betamethasone, budesonide, ciclesonide, clobetasol propionate, cortisol, desoximetasone, dexamethasone, diflorasone diacetate, difluprednate, flunisolide, fluocinolone acetonide, fluocinonide, fluorometholone, fluticasone, fluticasone propionate, methylprednisolone, mifepristone, mometasone, prednisolone, prednisone, triamcinolone	NR3C1	beclometasone, betamethasone, budesonide, ciclesonide, clobetasol propionate, cortisol, desoximetasone, dexamethasone, diflorasone diacetate, difluprednate, flunisolide, fluocinolone acetonide, fluocinonide, fluorometholone, fluticasone, fluticasone propionate, methylprednisolone, mifepristone, mometasone, prednisolone, prednisone, triamcinolone	NR3C1	beclometasone, betamethasone, budesonide, ciclesonide, clobetasol propionate, cortisol, desoximetasone, dexamethasone, diflorasone diacetate, difluprednate, flunisolide, fluocinolone acetonide, fluocinonide, fluorometholone, fluticasone, fluticasone propionate, methylprednisolone, mifepristone, mometasone, prednisolone, prednisone, triamcinolone	NR3C1	beclometasone, betamethasone, budesonide, ciclesonide, clobetasol propionate, cortisol, desoximetasone, dexamethasone, diflorasone diacetate, difluprednate, flunisolide, fluocinolone acetonide, fluocinonide, fluorometholone, fluticasone, fluticasone propionate, methylprednisolone, mifepristone, mometasone, prednisolone, prednisone, triamcinolone	NR3C1	beclometasone, betamethasone, budesonide, ciclesonide, clobetasol propionate, cortisol, desoximetasone, dexamethasone, diflorasone diacetate, difluprednate, flunisolide, fluocinolone acetonide, fluocinonide, fluorometholone, fluticasone, fluticasone propionate, methylprednisolone, mifepristone, mometasone, prednisolone, prednisone, triamcinolone	NR3C1	beclometasone, betamethasone, budesonide, ciclesonide, clobetasol propionate, cortisol, desoximetasone, dexamethasone, diflorasone diacetate, difluprednate, flunisolide, fluocinolone acetonide, fluocinonide, fluorometholone, fluticasone, fluticasone propionate, methylprednisolone, mifepristone, mometasone, prednisolone, prednisone, triamcinolone	NR3C1	beclometasone, betamethasone, budesonide, ciclesonide, clobetasol propionate, cortisol, desoximetasone, dexamethasone, diflorasone diacetate, difluprednate, flunisolide, fluocinolone acetonide, fluocinonide, fluorometholone, fluticasone, fluticasone propionate, methylprednisolone, mifepristone, mometasone, prednisolone, prednisone, triamcinolone	NR3C1	beclometasone, betamethasone, budesonide, ciclesonide, clobetasol propionate, cortisol, desoximetasone, dexamethasone, diflorasone diacetate, difluprednate, flunisolide, fluocinolone acetonide, fluocinonide, fluorometholone, fluticasone, fluticasone propionate, methylprednisolone, mifepristone, mometasone, prednisolone, prednisone, triamcinolone	NR3C1	beclometasone, betamethasone, budesonide, ciclesonide, clobetasol propionate, cortisol, desoximetasone, dexamethasone, diflorasone diacetate, difluprednate, flunisolide, fluocinolone acetonide, fluocinonide, fluorometholone, fluticasone, fluticasone propionate, methylprednisolone, mifepristone, mometasone, prednisolone, prednisone, triamcinolone	NR3C1	beclometasone, betamethasone, budesonide, ciclesonide, clobetasol propionate, cortisol, desoximetasone, dexamethasone, diflorasone diacetate, difluprednate, flunisolide, fluocinolone acetonide, fluocinonide, fluorometholone, fluticasone, fluticasone propionate, methylprednisolone, mifepristone, mometasone, prednisolone, prednisone, triamcinolone	NR3C1	beclometasone, betamethasone, budesonide, ciclesonide, clobetasol propionate, cortisol, desoximetasone, dexamethasone, diflorasone diacetate, difluprednate, flunisolide, fluocinolone acetonide, fluocinonide, fluorometholone, fluticasone, fluticasone propionate, methylprednisolone, mifepristone, mometasone, prednisolone, prednisone, triamcinolone	NR3C1	beclometasone, betamethasone, budesonide, ciclesonide, clobetasol propionate, cortisol, desoximetasone, dexamethasone, diflorasone diacetate, difluprednate, flunisolide, fluocinolone acetonide, fluocinonide, fluorometholone, fluticasone, fluticasone propionate, methylprednisolone, mifepristone, mometasone, prednisolone, prednisone, triamcinolone	NR3C1	beclometasone, betamethasone, budesonide, ciclesonide, clobetasol propionate, cortisol, desoximetasone, dexamethasone, diflorasone diacetate, difluprednate, flunisolide, fluocinolone acetonide, fluocinonide, fluorometholone, fluticasone, fluticasone propionate, methylprednisolone, mifepristone, mometasone, prednisolone, prednisone, triamcinolone	NR3C1	beclometasone, betamethasone, budesonide, ciclesonide, clobetasol propionate, cortisol, desoximetasone, dexamethasone, diflorasone diacetate, difluprednate, flunisolide, fluocinolone acetonide, fluocinonide, fluorometholone, fluticasone, fluticasone propionate, methylprednisolone, mifepristone, mometasone, prednisolone, prednisone, triamcinolone	NR3C1	beclometasone, betamethasone, budesonide, ciclesonide, clobetasol propionate, cortisol, desoximetasone, dexamethasone, diflorasone diacetate, difluprednate, flunisolide, fluocinolone acetonide, fluocinonide, fluorometholone, fluticasone, fluticasone propionate, methylprednisolone, mifepristone, mometasone, prednisolone, prednisone, triamcinolone	NR3C1	beclometasone, betamethasone, budesonide, ciclesonide, clobetasol propionate, cortisol, desoximetasone, dexamethasone, diflorasone diacetate, difluprednate, flunisolide, fluocinolone acetonide, fluocinonide, fluorometholone, fluticasone, fluticasone propionate, methylprednisolone, mifepristone, mometasone, prednisolone, prednisone, triamcinolone	NR3C1	beclometasone, betamethasone, budesonide, ciclesonide, clobetasol propionate, cortisol, desoximetasone, dexamethasone, diflorasone diacetate, difluprednate, flunisolide, fluocinolone acetonide, fluocinonide, fluorometholone, fluticasone, fluticasone propionate, methylprednisolone, mifepristone, mometasone, prednisolone, prednisone, triamcinolone	NR3C1	beclometasone, betamethasone, budesonide, ciclesonide, clobetasol propionate, cortisol, desoximetasone, dexamethasone, diflorasone diacetate, difluprednate, flunisolide, fluocinolone acetonide, fluocinonide, fluorometholone, fluticasone, fluticasone propionate, methylprednisolone, mifepristone, mometasone, prednisolone, prednisone, triamcinolone	NR3C1	beclometasone, betamethasone, budesonide, ciclesonide, clobetasol propionate, cortisol, desoximetasone, dexamethasone, diflorasone diacetate, difluprednate, flunisolide, fluocinolone acetonide, fluocinonide, fluorometholone, fluticasone, fluticasone propionate, methylprednisolone, mifepristone, mometasone, prednisolone, prednisone, triamcinolone	NR3C1	beclometasone, betamethasone, budesonide, ciclesonide, clobetasol propionate, cortisol, desoximetasone, dexamethasone, diflorasone diacetate, difluprednate, flunisolide, fluocinolone acetonide, fluocinonide, fluorometholone, fluticasone, fluticasone propionate, methylprednisolone, mifepristone, mometasone, prednisolone, prednisone, triamcinolone	NR3C1	beclometasone, betamethasone, budesonide, ciclesonide, clobetasol propionate, cortisol, desoximetasone, dexamethasone, diflorasone diacetate, difluprednate, flunisolide, fluocinolone acetonide, fluocinonide, fluorometholone, fluticasone, fluticasone propionate, methylprednisolone, mifepristone, mometasone, prednisolone, prednisone, triamcinolone	NR3C1	beclometasone, betamethasone, budesonide, ciclesonide, clobetasol propionate, cortisol, desoximetasone, dexamethasone, diflorasone diacetate, difluprednate, flunisolide, fluocinolone acetonide, fluocinonide, fluorometholone, fluticasone, fluticasone propionate, methylprednisolone, mifepristone, mometasone, prednisolone, prednisone, triamcinolone	NR3C1	beclometasone, betamethasone, budesonide, ciclesonide, clobetasol propionate, cortisol, desoximetasone, dexamethasone, diflorasone diacetate, difluprednate, flunisolide, fluocinolone acetonide, fluocinonide, fluorometholone, fluticasone, fluticasone propionate, methylprednisolone, mifepristone, mometasone, prednisolone, prednisone, triamcinolone	NR3C1	beclometasone, betamethasone, budesonide, ciclesonide, clobetasol propionate, cortisol, desoximetasone, dexamethasone, diflorasone diacetate, difluprednate, flunisolide, fluocinolone acetonide, fluocinonide, fluorometholone, fluticasone, fluticasone propionate, methylprednisolone, mifepristone, mometasone, prednisolone, prednisone, triamcinolone	NR3C1	beclometasone, betamethasone, budesonide, ciclesonide, clobetasol propionate, cortisol, desoximetasone, dexamethasone, diflorasone diacetate, difluprednate, flunisolide, fluocinolone acetonide, fluocinonide, fluorometholone, fluticasone, fluticasone propionate, methylprednisolone, mifepristone, mometasone, prednisolone, prednisone, triamcinolone	NR3C1	beclometasone, betamethasone, budesonide, ciclesonide, clobetasol propionate, cortisol, desoximetasone, dexamethasone, diflorasone diacetate, difluprednate, flunisolide, fluocinolone acetonide, fluocinonide, fluorometholone, fluticasone, fluticasone propionate, methylprednisolone, mifepristone, mometasone, prednisolone, prednisone, triamcinolone	NR3C1	beclometasone, betamethasone, budesonide, ciclesonide, clobetasol propionate, cortisol, desoximetasone, dexamethasone, diflorasone diacetate, difluprednate, flunisolide, fluocinolone acetonide, fluocinonide, fluorometholone, fluticasone, fluticasone propionate, methylprednisolone, mifepristone, mometasone, prednisolone, prednisone, triamcinolone	NR3C1	beclometasone, betamethasone, budesonide, ciclesonide, clobetasol propionate, cortisol, desoximetasone, dexamethasone, diflorasone diacetate, difluprednate, flunisolide, fluocinolone acetonide, fluocinonide, fluorometholone, fluticasone, fluticasone propionate, methylprednisolone, mifepristone, mometasone, prednisolone, prednisone, triamcinolone	NR3C1	beclometasone, betamethasone, budesonide, ciclesonide, clobetasol propionate, cortisol, desoximetasone, dexamethasone, diflorasone diacetate, difluprednate, flunisolide, fluocinolone acetonide, fluocinonide, fluorometholone, fluticasone, fluticasone propionate, methylprednisolone, mifepristone, mometasone, prednisolone, prednisone, triamcinolone	NR3C1	beclometasone, betamethasone, budesonide, ciclesonide, clobetasol propionate, cortisol, desoximetasone, dexamethasone, diflorasone diacetate, difluprednate, flunisolide, fluocinolone acetonide, fluocinonide, fluorometholone, fluticasone, fluticasone propionate, methylprednisolone, mifepristone, mometasone, prednisolone, prednisone, triamcinolone	NR3C1	beclometasone, betamethasone, budesonide, ciclesonide, clobetasol propionate, cortisol, desoximetasone, dexamethasone, diflorasone diacetate, difluprednate, flunisolide, fluocinolone acetonide, fluocinonide, fluorometholone, fluticasone, fluticasone propionate, methylprednisolone, mifepristone, mometasone, prednisolone, prednisone, triamcinolone	NR3C1	beclometasone, betamethasone, budesonide, ciclesonide, clobetasol propionate, cortisol, desoximetasone, dexamethasone, diflorasone diacetate, difluprednate, flunisolide, fluocinolone acetonide, fluocinonide, fluorometholone, fluticasone, fluticasone propionate, methylprednisolone, mifepristone, mometasone, prednisolone, prednisone, triamcinolone	NR3C1	beclometasone, betamethasone, budesonide, ciclesonide, clobetasol propionate, cortisol, desoximetasone, dexamethasone, diflorasone diacetate, difluprednate, flunisolide, fluocinolone acetonide, fluocinonide, fluorometholone, fluticasone, fluticasone propionate, methylprednisolone, mifepristone, mometasone, prednisolone, prednisone, triamcinolone	NR3C1	beclometasone, betamethasone, budesonide, ciclesonide, clobetasol propionate, cortisol, desoximetasone, dexamethasone, diflorasone diacetate, difluprednate, flunisolide, fluocinolone acetonide, fluocinonide, fluorometholone, fluticasone, fluticasone propionate, methylprednisolone, mifepristone, mometasone, prednisolone, prednisone, triamcinolone	NR3C1	beclometasone, betamethasone, budesonide, ciclesonide, clobetasol propionate, cortisol, desoximetasone, dexamethasone, diflorasone diacetate, difluprednate, flunisolide, fluocinolone acetonide, fluocinonide, fluorometholone, fluticasone, fluticasone propionate, methylprednisolone, mifepristone, mometasone, prednisolone, prednisone, triamcinolone	NR3C1	beclometasone, betamethasone, budesonide, ciclesonide, clobetasol propionate, cortisol, desoximetasone, dexamethasone, diflorasone diacetate, difluprednate, flunisolide, fluocinolone acetonide, fluocinonide, fluorometholone, fluticasone, fluticasone propionate, methylprednisolone, mifepristone, mometasone, prednisolone, prednisone, triamcinolone	NR3C1	beclometasone, betamethasone, budesonide, ciclesonide, clobetasol propionate, cortisol, desoximetasone, dexamethasone, diflorasone diacetate, difluprednate, flunisolide, fluocinolone acetonide, fluocinonide, fluorometholone, fluticasone, fluticasone propionate, methylprednisolone, mifepristone, mometasone, prednisolone, prednisone, triamcinolone	NR3C1	beclometasone, betamethasone, budesonide, ciclesonide, clobetasol propionate, cortisol, desoximetasone, dexamethasone, diflorasone diacetate, difluprednate, flunisolide, fluocinolone acetonide, fluocinonide, fluorometholone, fluticasone, fluticasone propionate, methylprednisolone, mifepristone, mometasone, prednisolone, prednisone, triamcinolone	NR3C1	beclometasone, betamethasone, budesonide, ciclesonide, clobetasol propionate, cortisol, desoximetasone, dexamethasone, diflorasone diacetate, difluprednate, flunisolide, fluocinolone acetonide, fluocinonide, fluorometholone, fluticasone, fluticasone propionate, methylprednisolone, mifepristone, mometasone, prednisolone, prednisone, triamcinolone	NR3C1	beclometasone, betamethasone, budesonide, ciclesonide, clobetasol propionate, cortisol, desoximetasone, dexamethasone, diflorasone diacetate, difluprednate, flunisolide, fluocinolone acetonide, fluocinonide, fluorometholone, fluticasone, fluticasone propionate, methylprednisolone, mifepristone, mometasone, prednisolone, prednisone, triamcinolone	NR3C1	beclometasone, betamethasone, budesonide, ciclesonide, clobetasol propionate, cortisol, desoximetasone, dexamethasone, diflorasone diacetate, difluprednate, flunisolide, fluocinolone acetonide, fluocinonide, fluorometholone, fluticasone, fluticasone propionate, methylprednisolone, mifepristone, mometasone, prednisolone, prednisone, triamcinolone	NR3C1	beclometasone, betamethasone, budesonide, ciclesonide, clobetasol propionate, cortisol, desoximetasone, dexamethasone, diflorasone diacetate, difluprednate, flunisolide, fluocinolone acetonide, fluocinonide, fluorometholone, fluticasone, fluticasone propionate, methylprednisolone, mifepristone, mometasone, prednisolone, prednisone, triamcinolone	NR3C1	beclometasone, betamethasone, budesonide, ciclesonide, clobetasol propionate, cortisol, desoximetasone, dexamethasone, diflorasone diacetate, difluprednate, flunisolide, fluocinolone acetonide, fluocinonide, fluorometholone, fluticasone, fluticasone propionate, methylprednisolone, mifepristone, mometasone, prednisolone, prednisone, triamcinolone	NR3C1	beclometasone, betamethasone, budesonide, ciclesonide, clobetasol propionate, cortisol, desoximetasone, dexamethasone, diflorasone diacetate, difluprednate, flunisolide, fluocinolone acetonide, fluocinonide, fluorometholone, fluticasone, fluticasone propionate, methylprednisolone, mifepristone, mometasone, prednisolone, prednisone, triamcinolone	NR3C1	beclometasone, betamethasone, budesonide, ciclesonide, clobetasol propionate, cortisol, desoximetasone, dexamethasone, diflorasone diacetate, difluprednate, flunisolide, fluocinolone acetonide, fluocinonide, fluorometholone, fluticasone, fluticasone propionate, methylprednisolone, mifepristone, mometasone, prednisolone, prednisone, triamcinolone	NR3C1	beclometasone, betamethasone, budesonide, ciclesonide, clobetasol propionate, cortisol, desoximetasone, dexamethasone, diflorasone diacetate, difluprednate, flunisolide, fluocinolone acetonide, fluocinonide, fluorometholone, fluticasone, fluticasone propionate, methylprednisolone, mifepristone, mometasone, prednisolone, prednisone, triamcinolone	NR3C1	beclometasone, betamethasone, budesonide, ciclesonide, clobetasol propionate, cortisol, desoximetasone, dexamethasone, diflorasone diacetate, difluprednate, flunisolide, fluocinolone acetonide, fluocinonide, fluorometholone, fluticasone, fluticasone propionate, methylprednisolone, mifepristone, mometasone, prednisolone, prednisone, triamcinolone	NR3C1	beclometasone, betamethasone, budesonide, ciclesonide, clobetasol propionate, cortisol, desoximetasone, dexamethasone, diflorasone diacetate, difluprednate, flunisolide, fluocinolone acetonide, fluocinonide, fluorometholone, fluticasone, fluticasone propionate, methylprednisolone, mifepristone, mometasone, prednisolone, prednisone, triamcinolone	NR3C1	beclometasone, betamethasone, budesonide, ciclesonide, clobetasol propionate, cortisol, desoximetasone, dexamethasone, diflorasone diacetate, difluprednate, flunisolide, fluocinolone acetonide, fluocinonide, fluorometholone, fluticasone, fluticasone propionate, methylprednisolone, mifepristone, mometasone, prednisolone, prednisone, triamcinolone	NR3C1	beclometasone, betamethasone, budesonide, ciclesonide, clobetasol propionate, cortisol, desoximetasone, dexamethasone, diflorasone diacetate, difluprednate, flunisolide, fluocinolone acetonide, fluocinonide, fluorometholone, fluticasone, fluticasone propionate, methylprednisolone, mifepristone, mometasone, prednisolone, prednisone, triamcinolone	NR3C1	beclometasone, betamethasone, budesonide, ciclesonide, clobetasol propionate, cortisol, desoximetasone, dexamethasone, diflorasone diacetate, difluprednate, flunisolide, fluocinolone acetonide, fluocinonide, fluorometholone, fluticasone, fluticasone propionate, methylprednisolone, mifepristone, mometasone, prednisolone, prednisone, triamcinolone	NR3C1	beclometasone, betamethasone, budesonide, ciclesonide, clobetasol propionate, cortisol, desoximetasone, dexamethasone, diflorasone diacetate, difluprednate, flunisolide, fluocinolone acetonide, fluocinonide, fluorometholone, fluticasone, fluticasone propionate, methylprednisolone, mifepristone, mometasone, prednisolone, prednisone, triamcinolone	NR3C1	beclometasone, betamethasone, budesonide, ciclesonide, clobetasol propionate, cortisol, desoximetasone, dexamethasone, diflorasone diacetate, difluprednate, flunisolide, fluocinolone acetonide, fluocinonide, fluorometholone, fluticasone, fluticasone propionate, methylprednisolone, mifepristone, mometasone, prednisolone, prednisone, triamcinolone	NR3C1	beclometasone, betamethasone, budesonide, ciclesonide, clobetasol propionate, cortisol, desoximetasone, dexamethasone, diflorasone diacetate, difluprednate, flunisolide, fluocinolone acetonide, fluocinonide, fluorometholone, fluticasone, fluticasone propionate, methylprednisolone, mifepristone, mometasone, prednisolone, prednisone, triamcinolone	NR3C1	beclometasone, betamethasone, budesonide, ciclesonide, clobetasol propionate, cortisol, desoximetasone, dexamethasone, diflorasone diacetate, difluprednate, flunisolide, fluocinolone acetonide, fluocinonide, fluorometholone, fluticasone, fluticasone propionate, methylprednisolone, mifepristone, mometasone, prednisolone, prednisone, triamcinolone	NR3C1	beclometasone, betamethasone, budesonide, ciclesonide, clobetasol propionate, cortisol, desoximetasone, dexamethasone, diflorasone diacetate, difluprednate, flunisolide, fluocinolone acetonide, fluocinonide, fluorometholone, fluticasone, fluticasone propionate, methylprednisolone, mifepristone, mometasone, prednisolone, prednisone, triamcinolone	NR3C1	beclometasone, betamethasone, budesonide, ciclesonide, clobetasol propionate, cortisol, desoximetasone, dexamethasone, diflorasone diacetate, difluprednate, flunisolide, fluocinolone acetonide, fluocinonide, fluorometholone, fluticasone, fluticasone propionate, methylprednisolone, mifepristone, mometasone, prednisolone, prednisone, triamcinolone	NR3C1	beclometasone, betamethasone, budesonide, ciclesonide, clobetasol propionate, cortisol, desoximetasone, dexamethasone, diflorasone diacetate, difluprednate, flunisolide, fluocinolone acetonide, fluocinonide, fluorometholone, fluticasone, fluticasone propionate, methylprednisolone, mifepristone, mometasone, prednisolone, prednisone, triamcinolone	NR3C1	beclometasone, betamethasone, budesonide, ciclesonide, clobetasol propionate, cortisol, desoximetasone, dexamethasone, diflorasone diacetate, difluprednate, flunisolide, fluocinolone acetonide, fluocinonide, fluorometholone, fluticasone, fluticasone propionate, methylprednisolone, mifepristone, mometasone, prednisolone, prednisone, triamcinolone	NR3C1	beclometasone, betamethasone, budesonide, ciclesonide, clobetasol propionate, cortisol, desoximetasone, dexamethasone, diflorasone diacetate, difluprednate, flunisolide, fluocinolone acetonide, fluocinonide, fluorometholone, fluticasone, fluticasone propionate, methylprednisolone, mifepristone, mometasone, prednisolone, prednisone, triamcinolone	NR3C1	beclometasone, betamethasone, budesonide, ciclesonide, clobetasol propionate, cortisol, desoximetasone, dexamethasone, diflorasone diacetate, difluprednate, flunisolide, fluocinolone acetonide, fluocinonide, fluorometholone, fluticasone, fluticasone propionate, methylprednisolone, mifepristone, mometasone, prednisolone, prednisone, triamcinolone	NR3C1	beclometasone, betamethasone, budesonide, ciclesonide, clobetasol propionate, cortisol, desoximetasone, dexamethasone, diflorasone diacetate, difluprednate, flunisolide, fluocinolone acetonide, fluocinonide, fluorometholone, fluticasone, fluticasone propionate, methylprednisolone, mifepristone, mometasone, prednisolone, prednisone, triamcinolone	NR3C1	beclometasone, betamethasone, budesonide, ciclesonide, clobetasol propionate, cortisol, desoximetasone, dexamethasone, diflorasone diacetate, difluprednate, flunisolide, fluocinolone acetonide, fluocinonide, fluorometholone, fluticasone, fluticasone propionate, methylprednisolone, mifepristone, mometasone, prednisolone, prednisone, triamcinolone	NR3C1	beclometasone, betamethasone, budesonide, ciclesonide, clobetasol propionate, cortisol, desoximetasone, dexamethasone, diflorasone diacetate, difluprednate, flunisolide, fluocinolone acetonide, fluocinonide, fluorometholone, fluticasone, fluticasone propionate, methylprednisolone, mifepristone, mometasone, prednisolone, prednisone, triamcinolone	NR3C1	beclometasone, betamethasone, budesonide, ciclesonide, clobetasol propionate, cortisol, desoximetasone, dexamethasone, diflorasone diacetate, difluprednate, flunisolide, fluocinolone acetonide, fluocinonide, fluorometholone, fluticasone, fluticasone propionate, methylprednisolone, mifepristone, mometasone, prednisolone, prednisone, triamcinolone	NR3C1	beclometasone, betamethasone, budesonide, ciclesonide, clobetasol propionate, cortisol, desoximetasone, dexamethasone, diflorasone diacetate, difluprednate, flunisolide, fluocinolone acetonide, fluocinonide, fluorometholone, fluticasone, fluticasone propionate, methylprednisolone, mifepristone, mometasone, prednisolone, prednisone, triamcinolone	NR3C1	beclometasone, betamethasone, budesonide, ciclesonide, clobetasol propionate, cortisol, desoximetasone, dexamethasone, diflorasone diacetate, difluprednate, flunisolide, fluocinolone acetonide, fluocinonide, fluorometholone, fluticasone, fluticasone propionate, methylprednisolone, mifepristone, mometasone, prednisolone, prednisone, triamcinolone	NR3C1	beclometasone, betamethasone, budesonide, ciclesonide, clobetasol propionate, cortisol, desoximetasone, dexamethasone, diflorasone diacetate, difluprednate, flunisolide, fluocinolone acetonide, fluocinonide, fluorometholone, fluticasone, fluticasone propionate, methylprednisolone, mifepristone, mometasone, prednisolone, prednisone, triamcinolone	NR3C1	beclometasone, betamethasone, budesonide, ciclesonide, clobetasol propionate, cortisol, desoximetasone, dexamethasone, diflorasone diacetate, difluprednate, flunisolide, fluocinolone acetonide, fluocinonide, fluorometholone, fluticasone, fluticasone propionate, methylprednisolone, mifepristone, mometasone, prednisolone, prednisone, triamcinolone	NR3C1	beclometasone, betamethasone, budesonide, ciclesonide, clobetasol propionate, cortisol, desoximetasone, dexamethasone, diflorasone diacetate, difluprednate, flunisolide, fluocinolone acetonide, fluocinonide, fluorometholone, fluticasone, fluticasone propionate, methylprednisolone, mifepristone, mometasone, prednisolone, prednisone, triamcinolone	NR3C1	beclometasone, betamethasone, budesonide, ciclesonide, clobetasol propionate, cortisol, desoximetasone, dexamethasone, diflorasone diacetate, difluprednate, flunisolide, fluocinolone acetonide, fluocinonide, fluorometholone, fluticasone, fluticasone propionate, methylprednisolone, mifepristone, mometasone, prednisolone, prednisone, triamcinolone	NR3C1	beclometasone, betamethasone, budesonide, ciclesonide, clobetasol propionate, cortisol, desoximetasone, dexamethasone, diflorasone diacetate, difluprednate, flunisolide, fluocinolone acetonide, fluocinonide, fluorometholone, fluticasone, fluticasone propionate, methylprednisolone, mifepristone, mometasone, prednisolone, prednisone, triamcinolone	NR3C1	beclometasone, betamethasone, budesonide, ciclesonide, clobetasol propionate, cortisol, desoximetasone, dexamethasone, diflorasone diacetate, difluprednate, flunisolide, fluocinolone acetonide, fluocinonide, fluorometholone, fluticasone, fluticasone propionate, methylprednisolone, mifepristone, mometasone, prednisolone, prednisone, triamcinolone	NR3C1	beclometasone, betamethasone, budesonide, ciclesonide, clobetasol propionate, cortisol, desoximetasone, dexamethasone, diflorasone diacetate, difluprednate, flunisolide, fluocinolone acetonide, fluocinonide, fluorometholone, fluticasone, fluticasone propionate, methylprednisolone, mifepristone, mometasone, prednisolone, prednisone, triamcinolone	NR3C1	beclometasone, betamethasone, budesonide, ciclesonide, clobetasol propionate, cortisol, desoximetasone, dexamethasone, diflorasone diacetate, difluprednate, flunisolide, fluocinolone acetonide, fluocinonide, fluorometholone, fluticasone, fluticasone propionate, methylprednisolone, mifepristone, mometasone, prednisolone, prednisone, triamcinolone	NR3C1	beclometasone, betamethasone, budesonide, ciclesonide, clobetasol propionate, cortisol, desoximetasone, dexamethasone, diflorasone diacetate, difluprednate, flunisolide, fluocinolone acetonide, fluocinonide, fluorometholone, fluticasone, fluticasone propionate, methylprednisolone, mifepristone, mometasone, prednisolone, prednisone, triamcinolone	NR3C1	beclometasone, betamethasone, budesonide, ciclesonide, clobetasol propionate, cortisol, desoximetasone, dexamethasone, diflorasone diacetate, difluprednate, flunisolide, fluocinolone acetonide, fluocinonide, fluorometholone, fluticasone, fluticasone propionate, methylprednisolone, mifepristone, mometasone, prednisolone, prednisone, triamcinolone	NR3C1	beclometasone, betamethasone, budesonide, ciclesonide, clobetasol propionate, cortisol, desoximetasone, dexamethasone, diflorasone diacetate, difluprednate, flunisolide, fluocinolone acetonide, fluocinonide, fluorometholone, fluticasone, fluticasone propionate, methylprednisolone, mifepristone, mometasone, prednisolone, prednisone, triamcinolone	NR3C1	beclometasone, betamethasone, budesonide, ciclesonide, clobetasol propionate, cortisol, desoximetasone, dexamethasone, diflorasone diacetate, difluprednate, flunisolide, fluocinolone acetonide, fluocinonide, fluorometholone, fluticasone, fluticasone propionate, methylprednisolone, mifepristone, mometasone, prednisolone, prednisone, triamcinolone	NR3C1	beclometasone, betamethasone, budesonide, ciclesonide, clobetasol propionate, cortisol, desoximetasone, dexamethasone, diflorasone diacetate, difluprednate, flunisolide, fluocinolone acetonide, fluocinonide, fluorometholone, fluticasone, fluticasone propionate, methylprednisolone, mifepristone, mometasone, prednisolone, prednisone, triamcinolone	NR3C1	beclometasone, betamethasone, budesonide, ciclesonide, clobetasol propionate, cortisol, desoximetasone, dexamethasone, diflorasone diacetate, difluprednate, flunisolide, fluocinolone acetonide, fluocinonide, fluorometholone, fluticasone, fluticasone propionate, methylprednisolone, mifepristone, mometasone, prednisolone, prednisone, triamcinolone	NR3C1	beclometasone, betamethasone, budesonide, ciclesonide, clobetasol propionate, cortisol, desoximetasone, dexamethasone, diflorasone diacetate, difluprednate, flunisolide, fluocinolone acetonide, fluocinonide, fluorometholone, fluticasone, fluticasone propionate, methylprednisolone, mifepristone, mometasone, prednisolone, prednisone, triamcinolone	NR3C1	beclometasone, betamethasone, budesonide, ciclesonide, clobetasol propionate, cortisol, desoximetasone, dexamethasone, diflorasone diacetate, difluprednate, flunisolide, fluocinolone acetonide, fluocinonide, fluorometholone, fluticasone, fluticasone propionate, methylprednisolone, mifepristone, mometasone, prednisolone, prednisone, triamcinolone	NR3C1	beclometasone, betamethasone, budesonide, ciclesonide, clobetasol propionate, cortisol, desoximetasone, dexamethasone, diflorasone diacetate, difluprednate, flunisolide, fluocinolone acetonide, fluocinonide, fluorometholone, fluticasone, fluticasone propionate, methylprednisolone, mifepristone, mometasone, prednisolone, prednisone, triamcinolone	NR3C1	beclometasone, betamethasone, budesonide, ciclesonide, clobetasol propionate, cortisol, desoximetasone, dexamethasone, diflorasone diacetate, difluprednate, flunisolide, fluocinolone acetonide, fluocinonide, fluorometholone, fluticasone, fluticasone propionate, methylprednisolone, mifepristone, mometasone, prednisolone, prednisone, triamcinolone	NR3C1	beclometasone, betamethasone, budesonide, ciclesonide, clobetasol propionate, cortisol, desoximetasone, dexamethasone, diflorasone diacetate, difluprednate, flunisolide, fluocinolone acetonide, fluocinonide, fluorometholone, fluticasone, fluticasone propionate, methylprednisolone, mifepristone, mometasone, prednisolone, prednisone, triamcinolone	NR3C1	beclometasone, betamethasone, budesonide, ciclesonide, clobetasol propionate, cortisol, desoximetasone, dexamethasone, diflorasone diacetate, difluprednate, flunisolide, fluocinolone acetonide, fluocinonide, fluorometholone, fluticasone, fluticasone propionate, methylprednisolone, mifepristone, mometasone, prednisolone, prednisone, triamcinolone	NR3C1	beclometasone, betamethasone, budesonide, ciclesonide, clobetasol propionate, cortisol, desoximetasone, dexamethasone, diflorasone diacetate, difluprednate, flunisolide, fluocinolone acetonide, fluocinonide, fluorometholone, fluticasone, fluticasone propionate, methylprednisolone, mifepristone, mometasone, prednisolone, prednisone, triamcinolone	NR3C1	beclometasone, betamethasone, budesonide, ciclesonide, clobetasol propionate, cortisol, desoximetasone, dexamethasone, diflorasone diacetate, difluprednate, flunisolide, fluocinolone acetonide, fluocinonide, fluorometholone, fluticasone, fluticasone propionate, methylprednisolone, mifepristone, mometasone, prednisolone, prednisone, triamcinolone	NR3C1	beclometasone, betamethasone, budesonide, ciclesonide, clobetasol propionate, cortisol, desoximetasone, dexamethasone, diflorasone diacetate, difluprednate, flunisolide, fluocinolone acetonide, fluocinonide, fluorometholone, fluticasone, fluticasone propionate, methylprednisolone, mifepristone, mometasone, prednisolone, prednisone, triamcinolone	NR3C1	beclometasone, betamethasone, budesonide, ciclesonide, clobetasol propionate, cortisol, desoximetasone, dexamethasone, diflorasone diacetate, difluprednate, flunisolide, fluocinolone acetonide, fluocinonide, fluorometholone, fluticasone, fluticasone propionate, methylprednisolone, mifepristone, mometasone, prednisolone, prednisone, triamcinolone	NR3C1	beclometasone, betamethasone, budesonide, ciclesonide, clobetasol propionate, cortisol, desoximetasone, dexamethasone, diflorasone diacetate, difluprednate, flunisolide, fluocinolone acetonide, fluocinonide, fluorometholone, fluticasone, fluticasone propionate, methylprednisolone, mifepristone, mometasone, prednisolone, prednisone, triamcinolone	NR3C1	beclometasone, betamethasone, budesonide, ciclesonide, clobetasol propionate, cortisol, desoximetasone, dexamethasone, diflorasone diacetate, difluprednate, flunisolide, fluocinolone acetonide, fluocinonide, fluorometholone, fluticasone, fluticasone propionate, methylprednisolone, mifepristone, mometasone, prednisolone, prednisone, triamcinolone	NR3C1	beclometasone, betamethasone, budesonide, ciclesonide, clobetasol propionate, cortisol, desoximetasone, dexamethasone, diflorasone diacetate, difluprednate, flunisolide, fluocinolone acetonide, fluocinonide, fluorometholone, fluticasone, fluticasone propionate, methylprednisolone, mifepristone, mometasone, prednisolone, prednisone, triamcinolone	NR3C1	beclometasone, betamethasone, budesonide, ciclesonide, clobetasol propionate, cortisol, desoximetasone, dexamethasone, diflorasone diacetate, difluprednate, flunisolide, fluocinolone acetonide, fluocinonide, fluorometholone, fluticasone, fluticasone propionate, methylprednisolone, mifepristone, mometasone, prednisolone, prednisone, triamcinolone	NR3C1	beclometasone, betamethasone, budesonide, ciclesonide, clobetasol propionate, cortisol, desoximetasone, dexamethasone, diflorasone diacetate, difluprednate, flunisolide, fluocinolone acetonide, fluocinonide, fluorometholone, fluticasone, fluticasone propionate, methylprednisolone, mifepristone, mometasone, prednisolone, prednisone, triamcinolone	NR3C1	beclometasone, betamethasone, budesonide, ciclesonide, clobetasol propionate, cortisol, desoximetasone, dexamethasone, diflorasone diacetate, difluprednate, flunisolide, fluocinolone acetonide, fluocinonide, fluorometholone, fluticasone, fluticasone propionate, methylprednisolone, mifepristone, mometasone, prednisolone, prednisone, triamcinolone	NR3C1	beclometasone, betamethasone, budesonide, ciclesonide, clobetasol propionate, cortisol, desoximetasone, dexamethasone, diflorasone diacetate, difluprednate, flunisolide, fluocinolone acetonide, fluocinonide, fluorometholone, fluticasone, fluticasone propionate, methylprednisolone, mifepristone, mometasone, prednisolone, prednisone, triamcinolone	NR3C1	beclometasone, betamethasone, budesonide, ciclesonide, clobetasol propionate, cortisol, desoximetasone, dexamethasone, diflorasone diacetate, difluprednate, flunisolide, fluocinolone acetonide, fluocinonide, fluorometholone, fluticasone, fluticasone propionate, methylprednisolone, mifepristone, mometasone, prednisolone, prednisone, triamcinolone	NR3C1	beclometasone, betamethasone, budesonide, ciclesonide, clobetasol propionate, cortisol, desoximetasone, dexamethasone, diflorasone diacetate, difluprednate, flunisolide, fluocinolone acetonide, fluocinonide, fluorometholone, fluticasone, fluticasone propionate, methylprednisolone, mifepristone, mometasone, prednisolone, prednisone, triamcinolone	NR3C1	beclometasone, betamethasone, budesonide, ciclesonide, clobetasol propionate, cortisol, desoximetasone, dexamethasone, diflorasone diacetate, difluprednate, flunisolide, fluocinolone acetonide, fluocinonide, fluorometholone, fluticasone, fluticasone propionate, methylprednisolone, mifepristone, mometasone, prednisolone, prednisone, triamcinolone	NR3C1	beclometasone, betamethasone, budesonide, ciclesonide, clobetasol propionate, cortisol, desoximetasone, dexamethasone, diflorasone diacetate, difluprednate, flunisolide, fluocinolone acetonide, fluocinonide, fluorometholone, fluticasone, fluticasone propionate, methylprednisolone, mifepristone, mometasone, prednisolone, prednisone, triamcinolone	NR3C1	beclometasone, betamethasone, budesonide, ciclesonide, clobetasol propionate, cortisol, desoximetasone, dexamethasone, diflorasone diacetate, difluprednate, flunisolide, fluocinolone acetonide, fluocinonide, fluorometholone, fluticasone, fluticasone propionate, methylprednisolone, mifepristone, mometasone, prednisolone, prednisone, triamcinolone	NR3C1	beclometasone, betamethasone, budesonide, ciclesonide, clobetasol propionate, cortisol, desoximetasone, dexamethasone, diflorasone diacetate, difluprednate, flunisolide, fluocinolone acetonide, fluocinonide, fluorometholone, fluticasone, fluticasone propionate, methylprednisolone, mifepristone, mometasone, prednisolone, prednisone, triamcinolone	NR3C1	beclometasone, betamethasone, budesonide, ciclesonide, clobetasol propionate, cortisol, desoximetasone, dexamethasone, diflorasone diacetate, difluprednate, flunisolide, fluocinolone acetonide, fluocinonide, fluorometholone, fluticasone, fluticasone propionate, methylprednisolone, mifepristone, mometasone, prednisolone, prednisone, triamcinolone	NR3C1	beclometasone, betamethasone, budesonide, ciclesonide, clobetasol propionate, cortisol, desoximetasone, dexamethasone, diflorasone diacetate, difluprednate, flunisolide, fluocinolone acetonide, fluocinonide, fluorometholone, fluticasone, fluticasone propionate, methylprednisolone, mifepristone, mometasone, prednisolone, prednisone, triamcinolone	NR3C1	beclometasone, betamethasone, budesonide, ciclesonide, clobetasol propionate, cortisol, desoximetasone, dexamethasone, diflorasone diacetate, difluprednate, flunisolide, fluocinolone acetonide, fluocinonide, fluorometholone, fluticasone, fluticasone propionate, methylprednisolone, mifepristone, mometasone, prednisolone, prednisone, triamcinolone	NR3C1	beclometasone, betamethasone, budesonide, ciclesonide, clobetasol propionate, cortisol, desoximetasone, dexamethasone, diflorasone diacetate, difluprednate, flunisolide, fluocinolone acetonide, fluocinonide, fluorometholone, fluticasone, fluticasone propionate, methylprednisolone, mifepristone, mometasone, prednisolone, prednisone, triamcinolone	NR3C1	beclometasone, betamethasone, budesonide, ciclesonide, clobetasol propionate, cortisol, desoximetasone, dexamethasone, diflorasone diacetate, difluprednate, flunisolide, fluocinolone acetonide, fluocinonide, fluorometholone, fluticasone, fluticasone propionate, methylprednisolone, mifepristone, mometasone, prednisolone, prednisone, triamcinolone	NR3C1	beclometasone, betamethasone, budesonide, ciclesonide, clobetasol propionate, cortisol, desoximetasone, dexamethasone, diflorasone diacetate, difluprednate, flunisolide, fluocinolone acetonide, fluocinonide, fluorometholone, fluticasone, fluticasone propionate, methylprednisolone, mifepristone, mometasone, prednisolone, prednisone, triamcinolone	NR3C1	beclometasone, betamethasone, budesonide, ciclesonide, clobetasol propionate, cortisol, desoximetasone, dexamethasone, diflorasone diacetate, difluprednate, flunisolide, fluocinolone acetonide, fluocinonide, fluorometholone, fluticasone, fluticasone propionate, methylprednisolone, mifepristone, mometasone, prednisolone, prednisone, triamcinolone	NR3C1	beclometasone, betamethasone, budesonide, ciclesonide, clobetasol propionate, cortisol, desoximetasone, dexamethasone, diflorasone diacetate, difluprednate, flunisolide, fluocinolone acetonide, fluocinonide, fluorometholone, fluticasone, fluticasone propionate, methylprednisolone, mifepristone, mometasone, prednisolone, prednisone, triamcinolone	NR3C1	beclometasone, betamethasone, budesonide, ciclesonide, clobetasol propionate, cortisol, desoximetasone, dexamethasone, diflorasone diacetate, difluprednate, flunisolide, fluocinolone acetonide, fluocinonide, fluorometholone, fluticasone, fluticasone propionate, methylprednisolone, mifepristone, mometasone, prednisolone, prednisone, triamcinolone	NR3C1	beclometasone, betamethasone, budesonide, ciclesonide, clobetasol propionate, cortisol, desoximetasone, dexamethasone, diflorasone diacetate, difluprednate, flunisolide, fluocinolone acetonide, fluocinonide, fluorometholone, fluticasone, fluticasone propionate, methylprednisolone, mifepristone, mometasone, prednisolone, prednisone, triamcinolone	NR3C1	beclometasone, betamethasone, budesonide, ciclesonide, clobetasol propionate, cortisol, desoximetasone, dexamethasone, diflorasone diacetate, difluprednate, flunisolide, fluocinolone acetonide, fluocinonide, fluorometholone, fluticasone, fluticasone propionate, methylprednisolone, mifepristone, mometasone, prednisolone, prednisone, triamcinolone	NR3C1	beclometasone, betamethasone, budesonide, ciclesonide, clobetasol propionate, cortisol, desoximetasone, dexamethasone, diflorasone diacetate, difluprednate, flunisolide, fluocinolone acetonide, fluocinonide, fluorometholone, fluticasone, fluticasone propionate, methylprednisolone, mifepristone, mometasone, prednisolone, prednisone, triamcinolone	NR3C1	beclometasone, betamethasone, budesonide, ciclesonide, clobetasol propionate, cortisol, desoximetasone, dexamethasone, diflorasone diacetate, difluprednate, flunisolide, fluocinolone acetonide, fluocinonide, fluorometholone, fluticasone, fluticasone propionate, methylprednisolone, mifepristone, mometasone, prednisolone, prednisone, triamcinolone	NR3C1	beclometasone, betamethasone, budesonide, ciclesonide, clobetasol propionate, cortisol, desoximetasone, dexamethasone, diflorasone diacetate, difluprednate, flunisolide, fluocinolone acetonide, fluocinonide, fluorometholone, fluticasone, fluticasone propionate, methylprednisolone, mifepristone, mometasone, prednisolone, prednisone, triamcinolone	NR3C1	beclometasone, betamethasone, budesonide, ciclesonide, clobetasol propionate, cortisol, desoximetasone, dexamethasone, diflorasone diacetate, difluprednate, flunisolide, fluocinolone acetonide, fluocinonide, fluorometholone, fluticasone, fluticasone propionate, methylprednisolone, mifepristone, mometasone, prednisolone, prednisone, triamcinolone	NR3C1	beclometasone, betamethasone, budesonide, ciclesonide, clobetasol propionate, cortisol, desoximetasone, dexamethasone, diflorasone diacetate, difluprednate, flunisolide, fluocinolone acetonide, fluocinonide, fluorometholone, fluticasone, fluticasone propionate, methylprednisolone, mifepristone, mometasone, prednisolone, prednisone, triamcinolone	NR3C1	beclometasone, betamethasone, budesonide, ciclesonide, clobetasol propionate, cortisol, desoximetasone, dexamethasone, diflorasone diacetate, difluprednate, flunisolide, fluocinolone acetonide, fluocinonide, fluorometholone, fluticasone, fluticasone propionate, methylprednisolone, mifepristone, mometasone, prednisolone, prednisone, triamcinolone	NR3C1	beclometasone, betamethasone, budesonide, ciclesonide, clobetasol propionate, cortisol, desoximetasone, dexamethasone, diflorasone diacetate, difluprednate, flunisolide, fluocinolone acetonide, fluocinonide, fluorometholone, fluticasone, fluticasone propionate, methylprednisolone, mifepristone, mometasone, prednisolone, prednisone, triamcinolone	NR3C1	beclometasone, betamethasone, budesonide, ciclesonide, clobetasol propionate, cortisol, desoximetasone, dexamethasone, diflorasone diacetate, difluprednate, flunisolide, fluocinolone acetonide, fluocinonide, fluorometholone, fluticasone, fluticasone propionate, methylprednisolone, mifepristone, mometasone, prednisolone, prednisone, triamcinolone	NR3C1	beclometasone, betamethasone, budesonide, ciclesonide, clobetasol propionate, cortisol, desoximetasone, dexamethasone, diflorasone diacetate, difluprednate, flunisolide, fluocinolone acetonide, fluocinonide, fluorometholone, fluticasone, fluticasone propionate, methylprednisolone, mifepristone, mometasone, prednisolone, prednisone, triamcinolone	NR3C1	beclometasone, betamethasone, budesonide, ciclesonide, clobetasol propionate, cortisol, desoximetasone, dexamethasone, diflorasone diacetate, difluprednate, flunisolide, fluocinolone acetonide, fluocinonide, fluorometholone, fluticasone, fluticasone propionate, methylprednisolone, mifepristone, mometasone, prednisolone, prednisone, triamcinolone	NR3C1	beclometasone, betamethasone, budesonide, ciclesonide, clobetasol propionate, cortisol, desoximetasone, dexamethasone, diflorasone diacetate, difluprednate, flunisolide, fluocinolone acetonide, fluocinonide, fluorometholone, fluticasone, fluticasone propionate, methylprednisolone, mifepristone, mometasone, prednisolone, prednisone, triamcinolone	NR3C1	beclometasone, betamethasone, budesonide, ciclesonide, clobetasol propionate, cortisol, desoximetasone, dexamethasone, diflorasone diacetate, difluprednate, flunisolide, fluocinolone acetonide, fluocinonide, fluorometholone, fluticasone, fluticasone propionate, methylprednisolone, mifepristone, mometasone, prednisolone, prednisone, triamcinolone	NR3C1	beclometasone, betamethasone, budesonide, ciclesonide, clobetasol propionate, cortisol, desoximetasone, dexamethasone, diflorasone diacetate, difluprednate, flunisolide, fluocinolone acetonide, fluocinonide, fluorometholone, fluticasone, fluticasone propionate, methylprednisolone, mifepristone, mometasone, prednisolone, prednisone, triamcinolone	NR3C1	beclometasone, betamethasone, budesonide, ciclesonide, clobetasol propionate, cortisol, desoximetasone, dexamethasone, diflorasone diacetate, difluprednate, flunisolide, fluocinolone acetonide, fluocinonide, fluorometholone, fluticasone, fluticasone propionate, methylprednisolone, mifepristone, mometasone, prednisolone, prednisone, triamcinolone	NR3C1	beclometasone, betamethasone, budesonide, ciclesonide, clobetasol propionate, cortisol, desoximetasone, dexamethasone, diflorasone diacetate, difluprednate, flunisolide, fluocinolone acetonide, fluocinonide, fluorometholone, fluticasone, fluticasone propionate, methylprednisolone, mifepristone, mometasone, prednisolone, prednisone, triamcinolone	NR3C1	beclometasone, betamethasone, budesonide, ciclesonide, clobetasol propionate, cortisol, desoximetasone, dexamethasone, diflorasone diacetate, difluprednate, flunisolide, fluocinolone acetonide, fluocinonide, fluorometholone, fluticasone, fluticasone propionate, methylprednisolone, mifepristone, mometasone, prednisolone, prednisone, triamcinolone	NR3C1	beclometasone, betamethasone, budesonide, ciclesonide, clobetasol propionate, cortisol, desoximetasone, dexamethasone, diflorasone diacetate, difluprednate, flunisolide, fluocinolone acetonide, fluocinonide, fluorometholone, fluticasone, fluticasone propionate, methylprednisolone, mifepristone, mometasone, prednisolone, prednisone, triamcinolone	NR3C1	beclometasone, betamethasone, budesonide, ciclesonide, clobetasol propionate, cortisol, desoximetasone, dexamethasone, diflorasone diacetate, difluprednate, flunisolide, fluocinolone acetonide, fluocinonide, fluorometholone, fluticasone, fluticasone propionate, methylprednisolone, mifepristone, mometasone, prednisolone, prednisone, triamcinolone	NR3C1	beclometasone, betamethasone, budesonide, ciclesonide, clobetasol propionate, cortisol, desoximetasone, dexamethasone, diflorasone diacetate, difluprednate, flunisolide, fluocinolone acetonide, fluocinonide, fluorometholone, fluticasone, fluticasone propionate, methylprednisolone, mifepristone, mometasone, prednisolone, prednisone, triamcinolone	NR3C1	beclometasone, betamethasone, budesonide, ciclesonide, clobetasol propionate, cortisol, desoximetasone, dexamethasone, diflorasone diacetate, difluprednate, flunisolide, fluocinolone acetonide, fluocinonide, fluorometholone, fluticasone, fluticasone propionate, methylprednisolone, mifepristone, mometasone, prednisolone, prednisone, triamcinolone	NR3C1	beclometasone, betamethasone, budesonide, ciclesonide, clobetasol propionate, cortisol, desoximetasone, dexamethasone, diflorasone diacetate, difluprednate, flunisolide, fluocinolone acetonide, fluocinonide, fluorometholone, fluticasone, fluticasone propionate, methylprednisolone, mifepristone, mometasone, prednisolone, prednisone, triamcinolone	NR3C1	beclometasone, betamethasone, budesonide, ciclesonide, clobetasol propionate, cortisol, desoximetasone, dexamethasone, diflorasone diacetate, difluprednate, flunisolide, fluocinolone acetonide, fluocinonide, fluorometholone, fluticasone, fluticasone propionate, methylprednisolone, mifepristone, mometasone, prednisolone, prednisone, triamcinolone	NR3C1	beclometasone, betamethasone, budesonide, ciclesonide, clobetasol propionate, cortisol, desoximetasone, dexamethasone, diflorasone diacetate, difluprednate, flunisolide, fluocinolone acetonide, fluocinonide, fluorometholone, fluticasone, fluticasone propionate, methylprednisolone, mifepristone, mometasone, prednisolone, prednisone, triamcinolone	NR3C1	beclometasone, betamethasone, budesonide, ciclesonide, clobetasol propionate, cortisol, desoximetasone, dexamethasone, diflorasone diacetate, difluprednate, flunisolide, fluocinolone acetonide, fluocinonide, fluorometholone, fluticasone, fluticasone propionate, methylprednisolone, mifepristone, mometasone, prednisolone, prednisone, triamcinolone	NR3C1	beclometasone, betamethasone, budesonide, ciclesonide, clobetasol propionate, cortisol, desoximetasone, dexamethasone, diflorasone diacetate, difluprednate, flunisolide, fluocinolone acetonide, fluocinonide, fluorometholone, fluticasone, fluticasone propionate, methylprednisolone, mifepristone, mometasone, prednisolone, prednisone, triamcinolone	NR3C1	beclometasone, betamethasone, budesonide, ciclesonide, clobetasol propionate, cortisol, desoximetasone, dexamethasone, diflorasone diacetate, difluprednate, flunisolide, fluocinolone acetonide, fluocinonide, fluorometholone, fluticasone, fluticasone propionate, methylprednisolone, mifepristone, mometasone, prednisolone, prednisone, triamcinolone	NR3C1	beclometasone, betamethasone, budesonide, ciclesonide, clobetasol propionate, cortisol, desoximetasone, dexamethasone, diflorasone diacetate, difluprednate, flunisolide, fluocinolone acetonide, fluocinonide, fluorometholone, fluticasone, fluticasone propionate, methylprednisolone, mifepristone, mometasone, prednisolone, prednisone, triamcinolone	NR3C1	beclometasone, betamethasone, budesonide, ciclesonide, clobetasol propionate, cortisol, desoximetasone, dexamethasone, diflorasone diacetate, difluprednate, flunisolide, fluocinolone acetonide, fluocinonide, fluorometholone, fluticasone, fluticasone propionate, methylprednisolone, mifepristone, mometasone, prednisolone, prednisone, triamcinolone	NR3C1	beclometasone, betamethasone, budesonide, ciclesonide, clobetasol propionate, cortisol, desoximetasone, dexamethasone, diflorasone diacetate, difluprednate, flunisolide, fluocinolone acetonide, fluocinonide, fluorometholone, fluticasone, fluticasone propionate, methylprednisolone, mifepristone, mometasone, prednisolone, prednisone, triamcinolone	NR3C1	beclometasone, betamethasone, budesonide, ciclesonide, clobetasol propionate, cortisol, desoximetasone, dexamethasone, diflorasone diacetate, difluprednate, flunisolide, fluocinolone acetonide, fluocinonide, fluorometholone, fluticasone, fluticasone propionate, methylprednisolone, mifepristone, mometasone, prednisolone, prednisone, triamcinolone	NR3C1	beclometasone, betamethasone, budesonide, ciclesonide, clobetasol propionate, cortisol, desoximetasone, dexamethasone, diflorasone diacetate, difluprednate, flunisolide, fluocinolone acetonide, fluocinonide, fluorometholone, fluticasone, fluticasone propionate, methylprednisolone, mifepristone, mometasone, prednisolone, prednisone, triamcinolone	NR3C1	beclometasone, betamethasone, budesonide, ciclesonide, clobetasol propionate, cortisol, desoximetasone, dexamethasone, diflorasone diacetate, difluprednate, flunisolide, fluocinolone acetonide, fluocinonide, fluorometholone, fluticasone, fluticasone propionate, methylprednisolone, mifepristone, mometasone, prednisolone, prednisone, triamcinolone	NR3C1	beclometasone, betamethasone, budesonide, ciclesonide, clobetasol propionate, cortisol, desoximetasone, dexamethasone, diflorasone diacetate, difluprednate, flunisolide, fluocinolone acetonide, fluocinonide, fluorometholone, fluticasone, fluticasone propionate, methylprednisolone, mifepristone, mometasone, prednisolone, prednisone, triamcinolone	NR3C1	beclometasone, betamethasone, budesonide, ciclesonide, clobetasol propionate, cortisol, desoximetasone, dexamethasone, diflorasone diacetate, difluprednate, flunisolide, fluocinolone acetonide, fluocinonide, fluorometholone, fluticasone, fluticasone propionate, methylprednisolone, mifepristone, mometasone, prednisolone, prednisone, triamcinolone	NR3C1	beclometasone, betamethasone, budesonide, ciclesonide, clobetasol propionate, cortisol, desoximetasone, dexamethasone, diflorasone diacetate, difluprednate, flunisolide, fluocinolone acetonide, fluocinonide, fluorometholone, fluticasone, fluticasone propionate, methylprednisolone, mifepristone, mometasone, prednisolone, prednisone, triamcinolone	NR3C1	beclometasone, betamethasone, budesonide, ciclesonide, clobetasol propionate, cortisol, desoximetasone, dexamethasone, diflorasone diacetate, difluprednate, flunisolide, fluocinolone acetonide, fluocinonide, fluorometholone, fluticasone, fluticasone propionate, methylprednisolone, mifepristone, mometasone, prednisolone, prednisone, triamcinolone	NR3C1	beclometasone, betamethasone, budesonide, ciclesonide, clobetasol propionate, cortisol, desoximetasone, dexamethasone, diflorasone diacetate, difluprednate, flunisolide, fluocinolone acetonide, fluocinonide, fluorometholone, fluticasone, fluticasone propionate, methylprednisolone, mifepristone, mometasone, prednisolone, prednisone, triamcinolone	NR3C1	beclometasone, betamethasone, budesonide, ciclesonide, clobetasol propionate, cortisol, desoximetasone, dexamethasone, diflorasone diacetate, difluprednate, flunisolide, fluocinolone acetonide, fluocinonide, fluorometholone, fluticasone, fluticasone propionate, methylprednisolone, mifepristone, mometasone, prednisolone, prednisone, triamcinolone	NR3C1	beclometasone, betamethasone, budesonide, ciclesonide, clobetasol propionate, cortisol, desoximetasone, dexamethasone, diflorasone diacetate, difluprednate, flunisolide, fluocinolone acetonide, fluocinonide, fluorometholone, fluticasone, fluticasone propionate, methylprednisolone, mifepristone, mometasone, prednisolone, prednisone, triamcinolone	NR3C1	beclometasone, betamethasone, budesonide, ciclesonide, clobetasol propionate, cortisol, desoximetasone, dexamethasone, diflorasone diacetate, difluprednate, flunisolide, fluocinolone acetonide, fluocinonide, fluorometholone, fluticasone, fluticasone propionate, methylprednisolone, mifepristone, mometasone, prednisolone, prednisone, triamcinolone	NR3C1	beclometasone, betamethasone, budesonide, ciclesonide, clobetasol propionate, cortisol, desoximetasone, dexamethasone, diflorasone diacetate, difluprednate, flunisolide, fluocinolone acetonide, fluocinonide, fluorometholone, fluticasone, fluticasone propionate, methylprednisolone, mifepristone, mometasone, prednisolone, prednisone, triamcinolone	NR3C1	beclometasone, betamethasone, budesonide, ciclesonide, clobetasol propionate, cortisol, desoximetasone, dexamethasone, diflorasone diacetate, difluprednate, flunisolide, fluocinolone acetonide, fluocinonide, fluorometholone, fluticasone, fluticasone propionate, methylprednisolone, mifepristone, mometasone, prednisolone, prednisone, triamcinolone	NR3C1	beclometasone, betamethasone, budesonide, ciclesonide, clobetasol propionate, cortisol, desoximetasone, dexamethasone, diflorasone diacetate, difluprednate, flunisolide, fluocinolone acetonide, fluocinonide, fluorometholone, fluticasone, fluticasone propionate, methylprednisolone, mifepristone, mometasone, prednisolone, prednisone, triamcinolone	NR3C1	beclometasone, betamethasone, budesonide, ciclesonide, clobetasol propionate, cortisol, desoximetasone, dexamethasone, diflorasone diacetate, difluprednate, flunisolide, fluocinolone acetonide, fluocinonide, fluorometholone, fluticasone, fluticasone propionate, methylprednisolone, mifepristone, mometasone, prednisolone, prednisone, triamcinolone	NR3C1	beclometasone, betamethasone, budesonide, ciclesonide, clobetasol propionate, cortisol, desoximetasone, dexamethasone, diflorasone diacetate, difluprednate, flunisolide, fluocinolone acetonide, fluocinonide, fluorometholone, fluticasone, fluticasone propionate, methylprednisolone, mifepristone, mometasone, prednisolone, prednisone, triamcinolone	NR3C1	beclometasone, betamethasone, budesonide, ciclesonide, clobetasol propionate, cortisol, desoximetasone, dexamethasone, diflorasone diacetate, difluprednate, flunisolide, fluocinolone acetonide, fluocinonide, fluorometholone, fluticasone, fluticasone propionate, methylprednisolone, mifepristone, mometasone, prednisolone, prednisone, triamcinolone	NR3C1	beclometasone, betamethasone, budesonide, ciclesonide, clobetasol propionate, cortisol, desoximetasone, dexamethasone, diflorasone diacetate, difluprednate, flunisolide, fluocinolone acetonide, fluocinonide, fluorometholone, fluticasone, fluticasone propionate, methylprednisolone, mifepristone, mometasone, prednisolone, prednisone, triamcinolone	NR3C1	beclometasone, betamethasone, budesonide, ciclesonide, clobetasol propionate, cortisol, desoximetasone, dexamethasone, diflorasone diacetate, difluprednate, flunisolide, fluocinolone acetonide, fluocinonide, fluorometholone, fluticasone, fluticasone propionate, methylprednisolone, mifepristone, mometasone, prednisolone, prednisone, triamcinolone	NR3C1	beclometasone, betamethasone, budesonide, ciclesonide, clobetasol propionate, cortisol, desoximetasone, dexamethasone, diflorasone diacetate, difluprednate, flunisolide, fluocinolone acetonide, fluocinonide, fluorometholone, fluticasone, fluticasone propionate, methylprednisolone, mifepristone, mometasone, prednisolone, prednisone, triamcinolone	NR3C1	beclometasone, betamethasone, budesonide, ciclesonide, clobetasol propionate, cortisol, desoximetasone, dexamethasone, diflorasone diacetate, difluprednate, flunisolide, fluocinolone acetonide, fluocinonide, fluorometholone, fluticasone, fluticasone propionate, methylprednisolone, mifepristone, mometasone, prednisolone, prednisone, triamcinolone	NR3C1	beclometasone, betamethasone, budesonide, ciclesonide, clobetasol propionate, cortisol, desoximetasone, dexamethasone, diflorasone diacetate, difluprednate, flunisolide, fluocinolone acetonide, fluocinonide, fluorometholone, fluticasone, fluticasone propionate, methylprednisolone, mifepristone, mometasone, prednisolone, prednisone, triamcinolone	NR3C1	beclometasone, betamethasone, budesonide, ciclesonide, clobetasol propionate, cortisol, desoximetasone, dexamethasone, diflorasone diacetate, difluprednate, flunisolide, fluocinolone acetonide, fluocinonide, fluorometholone, fluticasone, fluticasone propionate, methylprednisolone, mifepristone, mometasone, prednisolone, prednisone, triamcinolone	NR3C1	beclometasone, betamethasone, budesonide, ciclesonide, clobetasol propionate, cortisol, desoximetasone, dexamethasone, diflorasone diacetate, difluprednate, flunisolide, fluocinolone acetonide, fluocinonide, fluorometholone, fluticasone, fluticasone propionate, methylprednisolone, mifepristone, mometasone, prednisolone, prednisone, triamcinolone	NR3C1	beclometasone, betamethasone, budesonide, ciclesonide, clobetasol propionate, cortisol, desoximetasone, dexamethasone, diflorasone diacetate, difluprednate, flunisolide, fluocinolone acetonide, fluocinonide, fluorometholone, fluticasone, fluticasone propionate, methylprednisolone, mifepristone, mometasone, prednisolone, prednisone, triamcinolone	NR3C1	beclometasone, betamethasone, budesonide, ciclesonide, clobetasol propionate, cortisol, desoximetasone, dexamethasone, diflorasone diacetate, difluprednate, flunisolide, fluocinolone acetonide, fluocinonide, fluorometholone, fluticasone, fluticasone propionate, methylprednisolone, mifepristone, mometasone, prednisolone, prednisone, triamcinolone	NR3C1	beclometasone, betamethasone, budesonide, ciclesonide, clobetasol propionate, cortisol, desoximetasone, dexamethasone, diflorasone diacetate, difluprednate, flunisolide, fluocinolone acetonide, fluocinonide, fluorometholone, fluticasone, fluticasone propionate, methylprednisolone, mifepristone, mometasone, prednisolone, prednisone, triamcinolone	NR3C1	beclometasone, betamethasone, budesonide, ciclesonide, clobetasol propionate, cortisol, desoximetasone, dexamethasone, diflorasone diacetate, difluprednate, flunisolide, fluocinolone acetonide, fluocinonide, fluorometholone, fluticasone, fluticasone propionate, methylprednisolone, mifepristone, mometasone, prednisolone, prednisone, triamcinolone	NR3C1	beclometasone, betamethasone, budesonide, ciclesonide, clobetasol propionate, cortisol, desoximetasone, dexamethasone, diflorasone diacetate, difluprednate, flunisolide, fluocinolone acetonide, fluocinonide, fluorometholone, fluticasone, fluticasone propionate, methylprednisolone, mifepristone, mometasone, prednisolone, prednisone, triamcinolone	NR3C1	beclometasone, betamethasone, budesonide, ciclesonide, clobetasol propionate, cortisol, desoximetasone, dexamethasone, diflorasone diacetate, difluprednate, flunisolide, fluocinolone acetonide, fluocinonide, fluorometholone, fluticasone, fluticasone propionate, methylprednisolone, mifepristone, mometasone, prednisolone, prednisone, triamcinolone	NR3C1	beclometasone, betamethasone, budesonide, ciclesonide, clobetasol propionate, cortisol, desoximetasone, dexamethasone, diflorasone diacetate, difluprednate, flunisolide, fluocinolone acetonide, fluocinonide, fluorometholone, fluticasone, fluticasone propionate, methylprednisolone, mifepristone, mometasone, prednisolone, prednisone, triamcinolone	NR3C1	beclometasone, betamethasone, budesonide, ciclesonide, clobetasol propionate, cortisol, desoximetasone, dexamethasone, diflorasone diacetate, difluprednate, flunisolide, fluocinolone acetonide, fluocinonide, fluorometholone, fluticasone, fluticasone propionate, methylprednisolone, mifepristone, mometasone, prednisolone, prednisone, triamcinolone	NR3C1	beclometasone, betamethasone, budesonide, ciclesonide, clobetasol propionate, cortisol, desoximetasone, dexamethasone, diflorasone diacetate, difluprednate, flunisolide, fluocinolone acetonide, fluocinonide, fluorometholone, fluticasone, fluticasone propionate, methylprednisolone, mifepristone, mometasone, prednisolone, prednisone, triamcinolone	NR3C1	beclometasone, betamethasone, budesonide, ciclesonide, clobetasol propionate, cortisol, desoximetasone, dexamethasone, diflorasone diacetate, difluprednate, flunisolide, fluocinolone acetonide, fluocinonide, fluorometholone, fluticasone, fluticasone propionate, methylprednisolone, mifepristone, mometasone, prednisolone, prednisone, triamcinolone	NR3C1	beclometasone, betamethasone, budesonide, ciclesonide, clobetasol propionate, cortisol, desoximetasone, dexamethasone, diflorasone diacetate, difluprednate, flunisolide, fluocinolone acetonide, fluocinonide, fluorometholone, fluticasone, fluticasone propionate, methylprednisolone, mifepristone, mometasone, prednisolone, prednisone, triamcinolone	NR3C1	beclometasone, betamethasone, budesonide, ciclesonide, clobetasol propionate, cortisol, desoximetasone, dexamethasone, diflorasone diacetate, difluprednate, flunisolide, fluocinolone acetonide, fluocinonide, fluorometholone, fluticasone, fluticasone propionate, methylprednisolone, mifepristone, mometasone, prednisolone, prednisone, triamcinolone	NR3C1	beclometasone, betamethasone, budesonide, ciclesonide, clobetasol propionate, cortisol, desoximetasone, dexamethasone, diflorasone diacetate, difluprednate, flunisolide, fluocinolone acetonide, fluocinonide, fluorometholone, fluticasone, fluticasone propionate, methylprednisolone, mifepristone, mometasone, prednisolone, prednisone, triamcinolone	NR3C1	beclometasone, betamethasone, budesonide, ciclesonide, clobetasol propionate, cortisol, desoximetasone, dexamethasone, diflorasone diacetate, difluprednate, flunisolide, fluocinolone acetonide, fluocinonide, fluorometholone, fluticasone, fluticasone propionate, methylprednisolone, mifepristone, mometasone, prednisolone, prednisone, triamcinolone	NR3C1	beclometasone, betamethasone, budesonide, ciclesonide, clobetasol propionate, cortisol, desoximetasone, dexamethasone, diflorasone diacetate, difluprednate, flunisolide, fluocinolone acetonide, fluocinonide, fluorometholone, fluticasone, fluticasone propionate, methylprednisolone, mifepristone, mometasone, prednisolone, prednisone, triamcinolone	NR3C1	beclometasone, betamethasone, budesonide, ciclesonide, clobetasol propionate, cortisol, desoximetasone, dexamethasone, diflorasone diacetate, difluprednate, flunisolide, fluocinolone acetonide, fluocinonide, fluorometholone, fluticasone, fluticasone propionate, methylprednisolone, mifepristone, mometasone, prednisolone, prednisone, triamcinolone	NR3C1	beclometasone, betamethasone, budesonide, ciclesonide, clobetasol propionate, cortisol, desoximetasone, dexamethasone, diflorasone diacetate, difluprednate, flunisolide, fluocinolone acetonide, fluocinonide, fluorometholone, fluticasone, fluticasone propionate, methylprednisolone, mifepristone, mometasone, prednisolone, prednisone, triamcinolone	NR3C1	beclometasone, betamethasone, budesonide, ciclesonide, clobetasol propionate, cortisol, desoximetasone, dexamethasone, diflorasone diacetate, difluprednate, flunisolide, fluocinolone acetonide, fluocinonide, fluorometholone, fluticasone, fluticasone propionate, methylprednisolone, mifepristone, mometasone, prednisolone, prednisone, triamcinolone	NR3C1	beclometasone, betamethasone, budesonide, ciclesonide, clobetasol propionate, cortisol, desoximetasone, dexamethasone, diflorasone diacetate, difluprednate, flunisolide, fluocinolone acetonide, fluocinonide, fluorometholone, fluticasone, fluticasone propionate, methylprednisolone, mifepristone, mometasone, prednisolone, prednisone, triamcinolone	NR3C1	beclometasone, betamethasone, budesonide, ciclesonide, clobetasol propionate, cortisol, desoximetasone, dexamethasone, diflorasone diacetate, difluprednate, flunisolide, fluocinolone acetonide, fluocinonide, fluorometholone, fluticasone, fluticasone propionate, methylprednisolone, mifepristone, mometasone, prednisolone, prednisone, triamcinolone	NR3C1	beclometasone, betamethasone, budesonide, ciclesonide, clobetasol propionate, cortisol, desoximetasone, dexamethasone, diflorasone diacetate, difluprednate, flunisolide, fluocinolone acetonide, fluocinonide, fluorometholone, fluticasone, fluticasone propionate, methylprednisolone, mifepristone, mometasone, prednisolone, prednisone, triamcinolone	NR3C1	beclometasone, betamethasone, budesonide, ciclesonide, clobetasol propionate, cortisol, desoximetasone, dexamethasone, diflorasone diacetate, difluprednate, flunisolide, fluocinolone acetonide, fluocinonide, fluorometholone, fluticasone, fluticasone propionate, methylprednisolone, mifepristone, mometasone, prednisolone, prednisone, triamcinolone	NR3C1	beclometasone, betamethasone, budesonide, ciclesonide, clobetasol propionate, cortisol, desoximetasone, dexamethasone, diflorasone diacetate, difluprednate, flunisolide, fluocinolone acetonide, fluocinonide, fluorometholone, fluticasone, fluticasone propionate, methylprednisolone, mifepristone, mometasone, prednisolone, prednisone, triamcinolone	NR3C1	beclometasone, betamethasone, budesonide, ciclesonide, clobetasol propionate, cortisol, desoximetasone, dexamethasone, diflorasone diacetate, difluprednate, flunisolide, fluocinolone acetonide, fluocinonide, fluorometholone, fluticasone, fluticasone propionate, methylprednisolone, mifepristone, mometasone, prednisolone, prednisone, triamcinolone	NR3C1	beclometasone, betamethasone, budesonide, ciclesonide, clobetasol propionate, cortisol, desoximetasone, dexamethasone, diflorasone diacetate, difluprednate, flunisolide, fluocinolone acetonide, fluocinonide, fluorometholone, fluticasone, fluticasone propionate, methylprednisolone, mifepristone, mometasone, prednisolone, prednisone, triamcinolone	NR3C1	beclometasone, betamethasone, budesonide, ciclesonide, clobetasol propionate, cortisol, desoximetasone, dexamethasone, diflorasone diacetate, difluprednate, flunisolide, fluocinolone acetonide, fluocinonide, fluorometholone, fluticasone, fluticasone propionate, methylprednisolone, mifepristone, mometasone, prednisolone, prednisone, triamcinolone	NR3C1	beclometasone, betamethasone, budesonide, ciclesonide, clobetasol propionate, cortisol, desoximetasone, dexamethasone, diflorasone diacetate, difluprednate, flunisolide, fluocinolone acetonide, fluocinonide, fluorometholone, fluticasone, fluticasone propionate, methylprednisolone, mifepristone, mometasone, prednisolone, prednisone, triamcinolone	NR3C1	beclometasone, betamethasone, budesonide, ciclesonide, clobetasol propionate, cortisol, desoximetasone, dexamethasone, diflorasone diacetate, difluprednate, flunisolide, fluocinolone acetonide, fluocinonide, fluorometholone, fluticasone, fluticasone propionate, methylprednisolone, mifepristone, mometasone, prednisolone, prednisone, triamcinolone	NR3C1	beclometasone, betamethasone, budesonide, ciclesonide, clobetasol propionate, cortisol, desoximetasone, dexamethasone, diflorasone diacetate, difluprednate, flunisolide, fluocinolone acetonide, fluocinonide, fluorometholone, fluticasone, fluticasone propionate, methylprednisolone, mifepristone, mometasone, prednisolone, prednisone, triamcinolone	NR3C1	beclometasone, betamethasone, budesonide, ciclesonide, clobetasol propionate, cortisol, desoximetasone, dexamethasone, diflorasone diacetate, difluprednate, flunisolide, fluocinolone acetonide, fluocinonide, fluorometholone, fluticasone, fluticasone propionate, methylprednisolone, mifepristone, mometasone, prednisolone, prednisone, triamcinolone	NR3C1	beclometasone, betamethasone, budesonide, ciclesonide, clobetasol propionate, cortisol, desoximetasone, dexamethasone, diflorasone diacetate, difluprednate, flunisolide, fluocinolone acetonide, fluocinonide, fluorometholone, fluticasone, fluticasone propionate, methylprednisolone, mifepristone, mometasone, prednisolone, prednisone, triamcinolone	NR3C1	beclometasone, betamethasone, budesonide, ciclesonide, clobetasol propionate, cortisol, desoximetasone, dexamethasone, diflorasone diacetate, difluprednate, flunisolide, fluocinolone acetonide, fluocinonide, fluorometholone, fluticasone, fluticasone propionate, methylprednisolone, mifepristone, mometasone, prednisolone, prednisone, triamcinolone	NR3C1	beclometasone, betamethasone, budesonide, ciclesonide, clobetasol propionate, cortisol, desoximetasone, dexamethasone, diflorasone diacetate, difluprednate, flunisolide, fluocinolone acetonide, fluocinonide, fluorometholone, fluticasone, fluticasone propionate, methylprednisolone, mifepristone, mometasone, prednisolone, prednisone, triamcinolone	NR3C1	beclometasone, betamethasone, budesonide, ciclesonide, clobetasol propionate, cortisol, desoximetasone, dexamethasone, diflorasone diacetate, difluprednate, flunisolide, fluocinolone acetonide, fluocinonide, fluorometholone, fluticasone, fluticasone propionate, methylprednisolone, mifepristone, mometasone, prednisolone, prednisone, triamcinolone	NR3C1	beclometasone, betamethasone, budesonide, ciclesonide, clobetasol propionate, cortisol, desoximetasone, dexamethasone, diflorasone diacetate, difluprednate, flunisolide, fluocinolone acetonide, fluocinonide, fluorometholone, fluticasone, fluticasone propionate, methylprednisolone, mifepristone, mometasone, prednisolone, prednisone, triamcinolone	NR3C1	beclometasone, betamethasone, budesonide, ciclesonide, clobetasol propionate, cortisol, desoximetasone, dexamethasone, diflorasone diacetate, difluprednate, flunisolide, fluocinolone acetonide, fluocinonide, fluorometholone, fluticasone, fluticasone propionate, methylprednisolone, mifepristone, mometasone, prednisolone, prednisone, triamcinolone	NR3C1	beclometasone, betamethasone, budesonide, ciclesonide, clobetasol propionate, cortisol, desoximetasone, dexamethasone, diflorasone diacetate, difluprednate, flunisolide, fluocinolone acetonide, fluocinonide, fluorometholone, fluticasone, fluticasone propionate, methylprednisolone, mifepristone, mometasone, prednisolone, prednisone, triamcinolone	NR3C1	beclometasone, betamethasone, budesonide, ciclesonide, clobetasol propionate, cortisol, desoximetasone, dexamethasone, diflorasone diacetate, difluprednate, flunisolide, fluocinolone acetonide, fluocinonide, fluorometholone, fluticasone, fluticasone propionate, methylprednisolone, mifepristone, mometasone, prednisolone, prednisone, triamcinolone	NR3C1	beclometasone, betamethasone, budesonide, ciclesonide, clobetasol propionate, cortisol, desoximetasone, dexamethasone, diflorasone diacetate, difluprednate, flunisolide, fluocinolone acetonide, fluocinonide, fluorometholone, fluticasone, fluticasone propionate, methylprednisolone, mifepristone, mometasone, prednisolone, prednisone, triamcinolone	NR3C1	beclometasone, betamethasone, budesonide, ciclesonide, clobetasol propionate, cortisol, desoximetasone, dexamethasone, diflorasone diacetate, difluprednate, flunisolide, fluocinolone acetonide, fluocinonide, fluorometholone, fluticasone, fluticasone propionate, methylprednisolone, mifepristone, mometasone, prednisolone, prednisone, triamcinolone	NR3C1	beclometasone, betamethasone, budesonide, ciclesonide, clobetasol propionate, cortisol, desoximetasone, dexamethasone, diflorasone diacetate, difluprednate, flunisolide, fluocinolone acetonide, fluocinonide, fluorometholone, fluticasone, fluticasone propionate, methylprednisolone, mifepristone, mometasone, prednisolone, prednisone, triamcinolone	NR3C1	beclometasone, betamethasone, budesonide, ciclesonide, clobetasol propionate, cortisol, desoximetasone, dexamethasone, diflorasone diacetate, difluprednate, flunisolide, fluocinolone acetonide, fluocinonide, fluorometholone, fluticasone, fluticasone propionate, methylprednisolone, mifepristone, mometasone, prednisolone, prednisone, triamcinolone	NR3C1	beclometasone, betamethasone, budesonide, ciclesonide, clobetasol propionate, cortisol, desoximetasone, dexamethasone, diflorasone diacetate, difluprednate, flunisolide, fluocinolone acetonide, fluocinonide, fluorometholone, fluticasone, fluticasone propionate, methylprednisolone, mifepristone, mometasone, prednisolone, prednisone, triamcinolone	NR3C1	beclometasone, betamethasone, budesonide, ciclesonide, clobetasol propionate, cortisol, desoximetasone, dexamethasone, diflorasone diacetate, difluprednate, flunisolide, fluocinolone acetonide, fluocinonide, fluorometholone, fluticasone, fluticasone propionate, methylprednisolone, mifepristone, mometasone, prednisolone, prednisone, triamcinolone	NR3C1	beclometasone, betamethasone, budesonide, ciclesonide, clobetasol propionate, cortisol, desoximetasone, dexamethasone, diflorasone diacetate, difluprednate, flunisolide, fluocinolone acetonide, fluocinonide, fluorometholone, fluticasone, fluticasone propionate, methylprednisolone, mifepristone, mometasone, prednisolone, prednisone, triamcinolone	NR3C1	beclometasone, betamethasone, budesonide, ciclesonide, clobetasol propionate, cortisol, desoximetasone, dexamethasone, diflorasone diacetate, difluprednate, flunisolide, fluocinolone acetonide, fluocinonide, fluorometholone, fluticasone, fluticasone propionate, methylprednisolone, mifepristone, mometasone, prednisolone, prednisone, triamcinolone	NR3C1	beclometasone, betamethasone, budesonide, ciclesonide, clobetasol propionate, cortisol, desoximetasone, dexamethasone, diflorasone diacetate, difluprednate, flunisolide, fluocinolone acetonide, fluocinonide, fluorometholone, fluticasone, fluticasone propionate, methylprednisolone, mifepristone, mometasone, prednisolone, prednisone, triamcinolone	NR3C1	beclometasone, betamethasone, budesonide, ciclesonide, clobetasol propionate, cortisol, desoximetasone, dexamethasone, diflorasone diacetate, difluprednate, flunisolide, fluocinolone acetonide, fluocinonide, fluorometholone, fluticasone, fluticasone propionate, methylprednisolone, mifepristone, mometasone, prednisolone, prednisone, triamcinolone	NR3C1	beclometasone, betamethasone, budesonide, ciclesonide, clobetasol propionate, cortisol, desoximetasone, dexamethasone, diflorasone diacetate, difluprednate, flunisolide, fluocinolone acetonide, fluocinonide, fluorometholone, fluticasone, fluticasone propionate, methylprednisolone, mifepristone, mometasone, prednisolone, prednisone, triamcinolone	NR3C1	beclometasone, betamethasone, budesonide, ciclesonide, clobetasol propionate, cortisol, desoximetasone, dexamethasone, diflorasone diacetate, difluprednate, flunisolide, fluocinolone acetonide, fluocinonide, fluorometholone, fluticasone, fluticasone propionate, methylprednisolone, mifepristone, mometasone, prednisolone, prednisone, triamcinolone	NR3C1	beclometasone, betamethasone, budesonide, ciclesonide, clobetasol propionate, cortisol, desoximetasone, dexamethasone, diflorasone diacetate, difluprednate, flunisolide, fluocinolone acetonide, fluocinonide, fluorometholone, fluticasone, fluticasone propionate, methylprednisolone, mifepristone, mometasone, prednisolone, prednisone, triamcinolone	NR3C1	beclometasone, betamethasone, budesonide, ciclesonide, clobetasol propionate, cortisol, desoximetasone, dexamethasone, diflorasone diacetate, difluprednate, flunisolide, fluocinolone acetonide, fluocinonide, fluorometholone, fluticasone, fluticasone propionate, methylprednisolone, mifepristone, mometasone, prednisolone, prednisone, triamcinolone	NR3C1	beclometasone, betamethasone, budesonide, ciclesonide, clobetasol propionate, cortisol, desoximetasone, dexamethasone, diflorasone diacetate, difluprednate, flunisolide, fluocinolone acetonide, fluocinonide, fluorometholone, fluticasone, fluticasone propionate, methylprednisolone, mifepristone, mometasone, prednisolone, prednisone, triamcinolone	NR3C1	beclometasone, betamethasone, budesonide, ciclesonide, clobetasol propionate, cortisol, desoximetasone, dexamethasone, diflorasone diacetate, difluprednate, flunisolide, fluocinolone acetonide, fluocinonide, fluorometholone, fluticasone, fluticasone propionate, methylprednisolone, mifepristone, mometasone, prednisolone, prednisone, triamcinolone	NR3C1	beclometasone, betamethasone, budesonide, ciclesonide, clobetasol propionate, cortisol, desoximetasone, dexamethasone, diflorasone diacetate, difluprednate, flunisolide, fluocinolone acetonide, fluocinonide, fluorometholone, fluticasone, fluticasone propionate, methylprednisolone, mifepristone, mometasone, prednisolone, prednisone, triamcinolone	NR3C1	beclometasone, betamethasone, budesonide, ciclesonide, clobetasol propionate, cortisol, desoximetasone, dexamethasone, diflorasone diacetate, difluprednate, flunisolide, fluocinolone acetonide, fluocinonide, fluorometholone, fluticasone, fluticasone propionate, methylprednisolone, mifepristone, mometasone, prednisolone, prednisone, triamcinolone	NR3C1	beclometasone, betamethasone, budesonide, ciclesonide, clobetasol propionate, cortisol, desoximetasone, dexamethasone, diflorasone diacetate, difluprednate, flunisolide, fluocinolone acetonide, fluocinonide, fluorometholone, fluticasone, fluticasone propionate, methylprednisolone, mifepristone, mometasone, prednisolone, prednisone, triamcinolone	NR3C1	beclometasone, betamethasone, budesonide, ciclesonide, clobetasol propionate, cortisol, desoximetasone, dexamethasone, diflorasone diacetate, difluprednate, flunisolide, fluocinolone acetonide, fluocinonide, fluorometholone, fluticasone, fluticasone propionate, methylprednisolone, mifepristone, mometasone, prednisolone, prednisone, triamcinolone	NR3C1	beclometasone, betamethasone, budesonide, ciclesonide, clobetasol propionate, cortisol, desoximetasone, dexamethasone, diflorasone diacetate, difluprednate, flunisolide, fluocinolone acetonide, fluocinonide, fluorometholone, fluticasone, fluticasone propionate, methylprednisolone, mifepristone, mometasone, prednisolone, prednisone, triamcinolone	NR3C1	beclometasone, betamethasone, budesonide, ciclesonide, clobetasol propionate, cortisol, desoximetasone, dexamethasone, diflorasone diacetate, difluprednate, flunisolide, fluocinolone acetonide, fluocinonide, fluorometholone, fluticasone, fluticasone propionate, methylprednisolone, mifepristone, mometasone, prednisolone, prednisone, triamcinolone	NR3C1	beclometasone, betamethasone, budesonide, ciclesonide, clobetasol propionate, cortisol, desoximetasone, dexamethasone, diflorasone diacetate, difluprednate, flunisolide, fluocinolone acetonide, fluocinonide, fluorometholone, fluticasone, fluticasone propionate, methylprednisolone, mifepristone, mometasone, prednisolone, prednisone, triamcinolone	NR3C1	beclometasone, betamethasone, budesonide, ciclesonide, clobetasol propionate, cortisol, desoximetasone, dexamethasone, diflorasone diacetate, difluprednate, flunisolide, fluocinolone acetonide, fluocinonide, fluorometholone, fluticasone, fluticasone propionate, methylprednisolone, mifepristone, mometasone, prednisolone, prednisone, triamcinolone	NR3C1	beclometasone, betamethasone, budesonide, ciclesonide, clobetasol propionate, cortisol, desoximetasone, dexamethasone, diflorasone diacetate, difluprednate, flunisolide, fluocinolone acetonide, fluocinonide, fluorometholone, fluticasone, fluticasone propionate, methylprednisolone, mifepristone, mometasone, prednisolone, prednisone, triamcinolone	NR3C1	beclometasone, betamethasone, budesonide, ciclesonide, clobetasol propionate, cortisol, desoximetasone, dexamethasone, diflorasone diacetate, difluprednate, flunisolide, fluocinolone acetonide, fluocinonide, fluorometholone, fluticasone, fluticasone propionate, methylprednisolone, mifepristone, mometasone, prednisolone, prednisone, triamcinolone	NR3C1	beclometasone, betamethasone, budesonide, ciclesonide, clobetasol propionate, cortisol, desoximetasone, dexamethasone, diflorasone diacetate, difluprednate, flunisolide, fluocinolone acetonide, fluocinonide, fluorometholone, fluticasone, fluticasone propionate, methylprednisolone, mifepristone, mometasone, prednisolone, prednisone, triamcinolone	NR3C1	beclometasone, betamethasone, budesonide, ciclesonide, clobetasol propionate, cortisol, desoximetasone, dexamethasone, diflorasone diacetate, difluprednate, flunisolide, fluocinolone acetonide, fluocinonide, fluorometholone, fluticasone, fluticasone propionate, methylprednisolone, mifepristone, mometasone, prednisolone, prednisone, triamcinolone	NR3C1	beclometasone, betamethasone, budesonide, ciclesonide, clobetasol propionate, cortisol, desoximetasone, dexamethasone, diflorasone diacetate, difluprednate, flunisolide, fluocinolone acetonide, fluocinonide, fluorometholone, fluticasone, fluticasone propionate, methylprednisolone, mifepristone, mometasone, prednisolone, prednisone, triamcinolone	NR3C1	beclometasone, betamethasone, budesonide, ciclesonide, clobetasol propionate, cortisol, desoximetasone, dexamethasone, diflorasone diacetate, difluprednate, flunisolide, fluocinolone acetonide, fluocinonide, fluorometholone, fluticasone, fluticasone propionate, methylprednisolone, mifepristone, mometasone, prednisolone, prednisone, triamcinolone	NR3C1	beclometasone, betamethasone, budesonide, ciclesonide, clobetasol propionate, cortisol, desoximetasone, dexamethasone, diflorasone diacetate, difluprednate, flunisolide, fluocinolone acetonide, fluocinonide, fluorometholone, fluticasone, fluticasone propionate, methylprednisolone, mifepristone, mometasone, prednisolone, prednisone, triamcinolone	NR3C1	beclometasone, betamethasone, budesonide, ciclesonide, clobetasol propionate, cortisol, desoximetasone, dexamethasone, diflorasone diacetate, difluprednate, flunisolide, fluocinolone acetonide, fluocinonide, fluorometholone, fluticasone, fluticasone propionate, methylprednisolone, mifepristone, mometasone, prednisolone, prednisone, triamcinolone	NR3C1	beclometasone, betamethasone, budesonide, ciclesonide, clobetasol propionate, cortisol, desoximetasone, dexamethasone, diflorasone diacetate, difluprednate, flunisolide, fluocinolone acetonide, fluocinonide, fluorometholone, fluticasone, fluticasone propionate, methylprednisolone, mifepristone, mometasone, prednisolone, prednisone, triamcinolone	NR3C1	beclometasone, betamethasone, budesonide, ciclesonide, clobetasol propionate, cortisol, desoximetasone, dexamethasone, diflorasone diacetate, difluprednate, flunisolide, fluocinolone acetonide, fluocinonide, fluorometholone, fluticasone, fluticasone propionate, methylprednisolone, mifepristone, mometasone, prednisolone, prednisone, triamcinolone	NR3C1	beclometasone, betamethasone, budesonide, ciclesonide, clobetasol propionate, cortisol, desoximetasone, dexamethasone, diflorasone diacetate, difluprednate, flunisolide, fluocinolone acetonide, fluocinonide, fluorometholone, fluticasone, fluticasone propionate, methylprednisolone, mifepristone, mometasone, prednisolone, prednisone, triamcinolone	NR3C1	beclometasone, betamethasone, budesonide, ciclesonide, clobetasol propionate, cortisol, desoximetasone, dexamethasone, diflorasone diacetate, difluprednate, flunisolide, fluocinolone acetonide, fluocinonide, fluorometholone, fluticasone, fluticasone propionate, methylprednisolone, mifepristone, mometasone, prednisolone, prednisone, triamcinolone	NR3C1	beclometasone, betamethasone, budesonide, ciclesonide, clobetasol propionate, cortisol, desoximetasone, dexamethasone, diflorasone diacetate, difluprednate, flunisolide, fluocinolone acetonide, fluocinonide, fluorometholone, fluticasone, fluticasone propionate, methylprednisolone, mifepristone, mometasone, prednisolone, prednisone, triamcinolone	NR3C1	beclometasone, betamethasone, budesonide, ciclesonide, clobetasol propionate, cortisol, desoximetasone, dexamethasone, diflorasone diacetate, difluprednate, flunisolide, fluocinolone acetonide, fluocinonide, fluorometholone, fluticasone, fluticasone propionate, methylprednisolone, mifepristone, mometasone, prednisolone, prednisone, triamcinolone	NR3C1	beclometasone, betamethasone, budesonide, ciclesonide, clobetasol propionate, cortisol, desoximetasone, dexamethasone, diflorasone diacetate, difluprednate, flunisolide, fluocinolone acetonide, fluocinonide, fluorometholone, fluticasone, fluticasone propionate, methylprednisolone, mifepristone, mometasone, prednisolone, prednisone, triamcinolone	NR3C1	beclometasone, betamethasone, budesonide, ciclesonide, clobetasol propionate, cortisol, desoximetasone, dexamethasone, diflorasone diacetate, difluprednate, flunisolide, fluocinolone acetonide, fluocinonide, fluorometholone, fluticasone, fluticasone propionate, methylprednisolone, mifepristone, mometasone, prednisolone, prednisone, triamcinolone	NR3C1	beclometasone, betamethasone, budesonide, ciclesonide, clobetasol propionate, cortisol, desoximetasone, dexamethasone, diflorasone diacetate, difluprednate, flunisolide, fluocinolone acetonide, fluocinonide, fluorometholone, fluticasone, fluticasone propionate, methylprednisolone, mifepristone, mometasone, prednisolone, prednisone, triamcinolone	NR3C1	beclometasone, betamethasone, budesonide, ciclesonide, clobetasol propionate, cortisol, desoximetasone, dexamethasone, diflorasone diacetate, difluprednate, flunisolide, fluocinolone acetonide, fluocinonide, fluorometholone, fluticasone, fluticasone propionate, methylprednisolone, mifepristone, mometasone, prednisolone, prednisone, triamcinolone	NR3C1	beclometasone, betamethasone, budesonide, ciclesonide, clobetasol propionate, cortisol, desoximetasone, dexamethasone, diflorasone diacetate, difluprednate, flunisolide, fluocinolone acetonide, fluocinonide, fluorometholone, fluticasone, fluticasone propionate, methylprednisolone, mifepristone, mometasone, prednisolone, prednisone, triamcinolone	NR3C1	beclometasone, betamethasone, budesonide, ciclesonide, clobetasol propionate, cortisol, desoximetasone, dexamethasone, diflorasone diacetate, difluprednate, flunisolide, fluocinolone acetonide, fluocinonide, fluorometholone, fluticasone, fluticasone propionate, methylprednisolone, mifepristone, mometasone, prednisolone, prednisone, triamcinolone	NR3C1	beclometasone, betamethasone, budesonide, ciclesonide, clobetasol propionate, cortisol, desoximetasone, dexamethasone, diflorasone diacetate, difluprednate, flunisolide, fluocinolone acetonide, fluocinonide, fluorometholone, fluticasone, fluticasone propionate, methylprednisolone, mifepristone, mometasone, prednisolone, prednisone, triamcinolone	NR3C1	beclometasone, betamethasone, budesonide, ciclesonide, clobetasol propionate, cortisol, desoximetasone, dexamethasone, diflorasone diacetate, difluprednate, flunisolide, fluocinolone acetonide, fluocinonide, fluorometholone, fluticasone, fluticasone propionate, methylprednisolone, mifepristone, mometasone, prednisolone, prednisone, triamcinolone	NR3C1	beclometasone, betamethasone, budesonide, ciclesonide, clobetasol propionate, cortisol, desoximetasone, dexamethasone, diflorasone diacetate, difluprednate, flunisolide, fluocinolone acetonide, fluocinonide, fluorometholone, fluticasone, fluticasone propionate, methylprednisolone, mifepristone, mometasone, prednisolone, prednisone, triamcinolone	NR3C1	beclometasone, betamethasone, budesonide, ciclesonide, clobetasol propionate, cortisol, desoximetasone, dexamethasone, diflorasone diacetate, difluprednate, flunisolide, fluocinolone acetonide, fluocinonide, fluorometholone, fluticasone, fluticasone propionate, methylprednisolone, mifepristone, mometasone, prednisolone, prednisone, triamcinolone	NR3C1	beclometasone, betamethasone, budesonide, ciclesonide, clobetasol propionate, cortisol, desoximetasone, dexamethasone, diflorasone diacetate, difluprednate, flunisolide, fluocinolone acetonide, fluocinonide, fluorometholone, fluticasone, fluticasone propionate, methylprednisolone, mifepristone, mometasone, prednisolone, prednisone, triamcinolone	NR3C1	beclometasone, betamethasone, budesonide, ciclesonide, clobetasol propionate, cortisol, desoximetasone, dexamethasone, diflorasone diacetate, difluprednate, flunisolide, fluocinolone acetonide, fluocinonide, fluorometholone, fluticasone, fluticasone propionate, methylprednisolone, mifepristone, mometasone, prednisolone, prednisone, triamcinolone	NR3C1	beclometasone, betamethasone, budesonide, ciclesonide, clobetasol propionate, cortisol, desoximetasone, dexamethasone, diflorasone diacetate, difluprednate, flunisolide, fluocinolone acetonide, fluocinonide, fluorometholone, fluticasone, fluticasone propionate, methylprednisolone, mifepristone, mometasone, prednisolone, prednisone, triamcinolone	NR3C1	beclometasone, betamethasone, budesonide, ciclesonide, clobetasol propionate, cortisol, desoximetasone, dexamethasone, diflorasone diacetate, difluprednate, flunisolide, fluocinolone acetonide, fluocinonide, fluorometholone, fluticasone, fluticasone propionate, methylprednisolone, mifepristone, mometasone, prednisolone, prednisone, triamcinolone	NR3C1	beclometasone, betamethasone, budesonide, ciclesonide, clobetasol propionate, cortisol, desoximetasone, dexamethasone, diflorasone diacetate, difluprednate, flunisolide, fluocinolone acetonide, fluocinonide, fluorometholone, fluticasone, fluticasone propionate, methylprednisolone, mifepristone, mometasone, prednisolone, prednisone, triamcinolone	NR3C1	beclometasone, betamethasone, budesonide, ciclesonide, clobetasol propionate, cortisol, desoximetasone, dexamethasone, diflorasone diacetate, difluprednate, flunisolide, fluocinolone acetonide, fluocinonide, fluorometholone, fluticasone, fluticasone propionate, methylprednisolone, mifepristone, mometasone, prednisolone, prednisone, triamcinolone	NR3C1	beclometasone, betamethasone, budesonide, ciclesonide, clobetasol propionate, cortisol, desoximetasone, dexamethasone, diflorasone diacetate, difluprednate, flunisolide, fluocinolone acetonide, fluocinonide, fluorometholone, fluticasone, fluticasone propionate, methylprednisolone, mifepristone, mometasone, prednisolone, prednisone, triamcinolone	NR3C1	beclometasone, betamethasone, budesonide, ciclesonide, clobetasol propionate, cortisol, desoximetasone, dexamethasone, diflorasone diacetate, difluprednate, flunisolide, fluocinolone acetonide, fluocinonide, fluorometholone, fluticasone, fluticasone propionate, methylprednisolone, mifepristone, mometasone, prednisolone, prednisone, triamcinolone	NR3C1	beclometasone, betamethasone, budesonide, ciclesonide, clobetasol propionate, cortisol, desoximetasone, dexamethasone, diflorasone diacetate, difluprednate, flunisolide, fluocinolone acetonide, fluocinonide, fluorometholone, fluticasone, fluticasone propionate, methylprednisolone, mifepristone, mometasone, prednisolone, prednisone, triamcinolone	NR3C1	beclometasone, betamethasone, budesonide, ciclesonide, clobetasol propionate, cortisol, desoximetasone, dexamethasone, diflorasone diacetate, difluprednate, flunisolide, fluocinolone acetonide, fluocinonide, fluorometholone, fluticasone, fluticasone propionate, methylprednisolone, mifepristone, mometasone, prednisolone, prednisone, triamcinolone	NR3C1	beclometasone, betamethasone, budesonide, ciclesonide, clobetasol propionate, cortisol, desoximetasone, dexamethasone, diflorasone diacetate, difluprednate, flunisolide, fluocinolone acetonide, fluocinonide, fluorometholone, fluticasone, fluticasone propionate, methylprednisolone, mifepristone, mometasone, prednisolone, prednisone, triamcinolone	NR3C1	beclometasone, betamethasone, budesonide, ciclesonide, clobetasol propionate, cortisol, desoximetasone, dexamethasone, diflorasone diacetate, difluprednate, flunisolide, fluocinolone acetonide, fluocinonide, fluorometholone, fluticasone, fluticasone propionate, methylprednisolone, mifepristone, mometasone, prednisolone, prednisone, triamcinolone	NR3C1	beclometasone, betamethasone, budesonide, ciclesonide, clobetasol propionate, cortisol, desoximetasone, dexamethasone, diflorasone diacetate, difluprednate, flunisolide, fluocinolone acetonide, fluocinonide, fluorometholone, fluticasone, fluticasone propionate, methylprednisolone, mifepristone, mometasone, prednisolone, prednisone, triamcinolone	NR3C1	beclometasone, betamethasone, budesonide, ciclesonide, clobetasol propionate, cortisol, desoximetasone, dexamethasone, diflorasone diacetate, difluprednate, flunisolide, fluocinolone acetonide, fluocinonide, fluorometholone, fluticasone, fluticasone propionate, methylprednisolone, mifepristone, mometasone, prednisolone, prednisone, triamcinolone	NR3C1	beclometasone, betamethasone, budesonide, ciclesonide, clobetasol propionate, cortisol, desoximetasone, dexamethasone, diflorasone diacetate, difluprednate, flunisolide, fluocinolone acetonide, fluocinonide, fluorometholone, fluticasone, fluticasone propionate, methylprednisolone, mifepristone, mometasone, prednisolone, prednisone, triamcinolone	NR3C1	beclometasone, betamethasone, budesonide, ciclesonide, clobetasol propionate, cortisol, desoximetasone, dexamethasone, diflorasone diacetate, difluprednate, flunisolide, fluocinolone acetonide, fluocinonide, fluorometholone, fluticasone, fluticasone propionate, methylprednisolone, mifepristone, mometasone, prednisolone, prednisone, triamcinolone	NR3C1	beclometasone, betamethasone, budesonide, ciclesonide, clobetasol propionate, cortisol, desoximetasone, dexamethasone, diflorasone diacetate, difluprednate, flunisolide, fluocinolone acetonide, fluocinonide, fluorometholone, fluticasone, fluticasone propionate, methylprednisolone, mifepristone, mometasone, prednisolone, prednisone, triamcinolone	NR3C1	beclometasone, betamethasone, budesonide, ciclesonide, clobetasol propionate, cortisol, desoximetasone, dexamethasone, diflorasone diacetate, difluprednate, flunisolide, fluocinolone acetonide, fluocinonide, fluorometholone, fluticasone, fluticasone propionate, methylprednisolone, mifepristone, mometasone, prednisolone, prednisone, triamcinolone	NR3C1	beclometasone, betamethasone, budesonide, ciclesonide, clobetasol propionate, cortisol, desoximetasone, dexamethasone, diflorasone diacetate, difluprednate, flunisolide, fluocinolone acetonide, fluocinonide, fluorometholone, fluticasone, fluticasone propionate, methylprednisolone, mifepristone, mometasone, prednisolone, prednisone, triamcinolone	NR3C1	beclometasone, betamethasone, budesonide, ciclesonide, clobetasol propionate, cortisol, desoximetasone, dexamethasone, diflorasone diacetate, difluprednate, flunisolide, fluocinolone acetonide, fluocinonide, fluorometholone, fluticasone, fluticasone propionate, methylprednisolone, mifepristone, mometasone, prednisolone, prednisone, triamcinolone	NR3C1	beclometasone, betamethasone, budesonide, ciclesonide, clobetasol propionate, cortisol, desoximetasone, dexamethasone, diflorasone diacetate, difluprednate, flunisolide, fluocinolone acetonide, fluocinonide, fluorometholone, fluticasone, fluticasone propionate, methylprednisolone, mifepristone, mometasone, prednisolone, prednisone, triamcinolone	NR3C1	beclometasone, betamethasone, budesonide, ciclesonide, clobetasol propionate, cortisol, desoximetasone, dexamethasone, diflorasone diacetate, difluprednate, flunisolide, fluocinolone acetonide, fluocinonide, fluorometholone, fluticasone, fluticasone propionate, methylprednisolone, mifepristone, mometasone, prednisolone, prednisone, triamcinolone	NR3C1	beclometasone, betamethasone, budesonide, ciclesonide, clobetasol propionate, cortisol, desoximetasone, dexamethasone, diflorasone diacetate, difluprednate, flunisolide, fluocinolone acetonide, fluocinonide, fluorometholone, fluticasone, fluticasone propionate, methylprednisolone, mifepristone, mometasone, prednisolone, prednisone, triamcinolone	NR3C1	beclometasone, betamethasone, budesonide, ciclesonide, clobetasol propionate, cortisol, desoximetasone, dexamethasone, diflorasone diacetate, difluprednate, flunisolide, fluocinolone acetonide, fluocinonide, fluorometholone, fluticasone, fluticasone propionate, methylprednisolone, mifepristone, mometasone, prednisolone, prednisone, triamcinolone	NR3C1	beclometasone, betamethasone, budesonide, ciclesonide, clobetasol propionate, cortisol, desoximetasone, dexamethasone, diflorasone diacetate, difluprednate, flunisolide, fluocinolone acetonide, fluocinonide, fluorometholone, fluticasone, fluticasone propionate, methylprednisolone, mifepristone, mometasone, prednisolone, prednisone, triamcinolone	NR3C1	beclometasone, betamethasone, budesonide, ciclesonide, clobetasol propionate, cortisol, desoximetasone, dexamethasone, diflorasone diacetate, difluprednate, flunisolide, fluocinolone acetonide, fluocinonide, fluorometholone, fluticasone, fluticasone propionate, methylprednisolone, mifepristone, mometasone, prednisolone, prednisone, triamcinolone	NR3C1	beclometasone, betamethasone, budesonide, ciclesonide, clobetasol propionate, cortisol, desoximetasone, dexamethasone, diflorasone diacetate, difluprednate, flunisolide, fluocinolone acetonide, fluocinonide, fluorometholone, fluticasone, fluticasone propionate, methylprednisolone, mifepristone, mometasone, prednisolone, prednisone, triamcinolone	NR3C1	beclometasone, betamethasone, budesonide, ciclesonide, clobetasol propionate, cortisol, desoximetasone, dexamethasone, diflorasone diacetate, difluprednate, flunisolide, fluocinolone acetonide, fluocinonide, fluorometholone, fluticasone, fluticasone propionate, methylprednisolone, mifepristone, mometasone, prednisolone, prednisone, triamcinolone	NR3C1	beclometasone, betamethasone, budesonide, ciclesonide, clobetasol propionate, cortisol, desoximetasone, dexamethasone, diflorasone diacetate, difluprednate, flunisolide, fluocinolone acetonide, fluocinonide, fluorometholone, fluticasone, fluticasone propionate, methylprednisolone, mifepristone, mometasone, prednisolone, prednisone, triamcinolone	NR3C1	beclometasone, betamethasone, budesonide, ciclesonide, clobetasol propionate, cortisol, desoximetasone, dexamethasone, diflorasone diacetate, difluprednate, flunisolide, fluocinolone acetonide, fluocinonide, fluorometholone, fluticasone, fluticasone propionate, methylprednisolone, mifepristone, mometasone, prednisolone, prednisone, triamcinolone	NR3C1	beclometasone, betamethasone, budesonide, ciclesonide, clobetasol propionate, cortisol, desoximetasone, dexamethasone, diflorasone diacetate, difluprednate, flunisolide, fluocinolone acetonide, fluocinonide, fluorometholone, fluticasone, fluticasone propionate, methylprednisolone, mifepristone, mometasone, prednisolone, prednisone, triamcinolone	NR3C1	beclometasone, betamethasone, budesonide, ciclesonide, clobetasol propionate, cortisol, desoximetasone, dexamethasone, diflorasone diacetate, difluprednate, flunisolide, fluocinolone acetonide, fluocinonide, fluorometholone, fluticasone, fluticasone propionate, methylprednisolone, mifepristone, mometasone, prednisolone, prednisone, triamcinolone	NR3C1	beclometasone, betamethasone, budesonide, ciclesonide, clobetasol propionate, cortisol, desoximetasone, dexamethasone, diflorasone diacetate, difluprednate, flunisolide, fluocinolone acetonide, fluocinonide, fluorometholone, fluticasone, fluticasone propionate, methylprednisolone, mifepristone, mometasone, prednisolone, prednisone, triamcinolone	NR3C1	beclometasone, betamethasone, budesonide, ciclesonide, clobetasol propionate, cortisol, desoximetasone, dexamethasone, diflorasone diacetate, difluprednate, flunisolide, fluocinolone acetonide, fluocinonide, fluorometholone, fluticasone, fluticasone propionate, methylprednisolone, mifepristone, mometasone, prednisolone, prednisone, triamcinolone	NR3C1	beclometasone, betamethasone, budesonide, ciclesonide, clobetasol propionate, cortisol, desoximetasone, dexamethasone, diflorasone diacetate, difluprednate, flunisolide, fluocinolone acetonide, fluocinonide, fluorometholone, fluticasone, fluticasone propionate, methylprednisolone, mifepristone, mometasone, prednisolone, prednisone, triamcinolone	NR3C1	beclometasone, betamethasone, budesonide, ciclesonide, clobetasol propionate, cortisol, desoximetasone, dexamethasone, diflorasone diacetate, difluprednate, flunisolide, fluocinolone acetonide, fluocinonide, fluorometholone, fluticasone, fluticasone propionate, methylprednisolone, mifepristone, mometasone, prednisolone, prednisone, triamcinolone	NR3C1	beclometasone, betamethasone, budesonide, ciclesonide, clobetasol propionate, cortisol, desoximetasone, dexamethasone, diflorasone diacetate, difluprednate, flunisolide, fluocinolone acetonide, fluocinonide, fluorometholone, fluticasone, fluticasone propionate, methylprednisolone, mifepristone, mometasone, prednisolone, prednisone, triamcinolone	NR3C1	beclometasone, betamethasone, budesonide, ciclesonide, clobetasol propionate, cortisol, desoximetasone, dexamethasone, diflorasone diacetate, difluprednate, flunisolide, fluocinolone acetonide, fluocinonide, fluorometholone, fluticasone, fluticasone propionate, methylprednisolone, mifepristone, mometasone, prednisolone, prednisone, triamcinolone	NR3C1	beclometasone, betamethasone, budesonide, ciclesonide, clobetasol propionate, cortisol, desoximetasone, dexamethasone, diflorasone diacetate, difluprednate, flunisolide, fluocinolone acetonide, fluocinonide, fluorometholone, fluticasone, fluticasone propionate, methylprednisolone, mifepristone, mometasone, prednisolone, prednisone, triamcinolone	NR3C1	beclometasone, betamethasone, budesonide, ciclesonide, clobetasol propionate, cortisol, desoximetasone, dexamethasone, diflorasone diacetate, difluprednate, flunisolide, fluocinolone acetonide, fluocinonide, fluorometholone, fluticasone, fluticasone propionate, methylprednisolone, mifepristone, mometasone, prednisolone, prednisone, triamcinolone	NR3C1	beclometasone, betamethasone, budesonide, ciclesonide, clobetasol propionate, cortisol, desoximetasone, dexamethasone, diflorasone diacetate, difluprednate, flunisolide, fluocinolone acetonide, fluocinonide, fluorometholone, fluticasone, fluticasone propionate, methylprednisolone, mifepristone, mometasone, prednisolone, prednisone, triamcinolone	NR3C1	beclometasone, betamethasone, budesonide, ciclesonide, clobetasol propionate, cortisol, desoximetasone, dexamethasone, diflorasone diacetate, difluprednate, flunisolide, fluocinolone acetonide, fluocinonide, fluorometholone, fluticasone, fluticasone propionate, methylprednisolone, mifepristone, mometasone, prednisolone, prednisone, triamcinolone	NR3C1	beclometasone, betamethasone, budesonide, ciclesonide, clobetasol propionate, cortisol, desoximetasone, dexamethasone, diflorasone diacetate, difluprednate, flunisolide, fluocinolone acetonide, fluocinonide, fluorometholone, fluticasone, fluticasone propionate, methylprednisolone, mifepristone, mometasone, prednisolone, prednisone, triamcinolone	NR3C1	beclometasone, betamethasone, budesonide, ciclesonide, clobetasol propionate, cortisol, desoximetasone, dexamethasone, diflorasone diacetate, difluprednate, flunisolide, fluocinolone acetonide, fluocinonide, fluorometholone, fluticasone, fluticasone propionate, methylprednisolone, mifepristone, mometasone, prednisolone, prednisone, triamcinolone	NR3C1	beclometasone, betamethasone, budesonide, ciclesonide, clobetasol propionate, cortisol, desoximetasone, dexamethasone, diflorasone diacetate, difluprednate, flunisolide, fluocinolone acetonide, fluocinonide, fluorometholone, fluticasone, fluticasone propionate, methylprednisolone, mifepristone, mometasone, prednisolone, prednisone, triamcinolone	NR3C1	beclometasone, betamethasone, budesonide, ciclesonide, clobetasol propionate, cortisol, desoximetasone, dexamethasone, diflorasone diacetate, difluprednate, flunisolide, fluocinolone acetonide, fluocinonide, fluorometholone, fluticasone, fluticasone propionate, methylprednisolone, mifepristone, mometasone, prednisolone, prednisone, triamcinolone	NR3C1	beclometasone, betamethasone, budesonide, ciclesonide, clobetasol propionate, cortisol, desoximetasone, dexamethasone, diflorasone diacetate, difluprednate, flunisolide, fluocinolone acetonide, fluocinonide, fluorometholone, fluticasone, fluticasone propionate, methylprednisolone, mifepristone, mometasone, prednisolone, prednisone, triamcinolone	NR3C1	beclometasone, betamethasone, budesonide, ciclesonide, clobetasol propionate, cortisol, desoximetasone, dexamethasone, diflorasone diacetate, difluprednate, flunisolide, fluocinolone acetonide, fluocinonide, fluorometholone, fluticasone, fluticasone propionate, methylprednisolone, mifepristone, mometasone, prednisolone, prednisone, triamcinolone	NR3C1	beclometasone, betamethasone, budesonide, ciclesonide, clobetasol propionate, cortisol, desoximetasone, dexamethasone, diflorasone diacetate, difluprednate, flunisolide, fluocinolone acetonide, fluocinonide, fluorometholone, fluticasone, fluticasone propionate, methylprednisolone, mifepristone, mometasone, prednisolone, prednisone, triamcinolone	NR3C1	beclometasone, betamethasone, budesonide, ciclesonide, clobetasol propionate, cortisol, desoximetasone, dexamethasone, diflorasone diacetate, difluprednate, flunisolide, fluocinolone acetonide, fluocinonide, fluorometholone, fluticasone, fluticasone propionate, methylprednisolone, mifepristone, mometasone, prednisolone, prednisone, triamcinolone	NR3C1	beclometasone, betamethasone, budesonide, ciclesonide, clobetasol propionate, cortisol, desoximetasone, dexamethasone, diflorasone diacetate, difluprednate, flunisolide, fluocinolone acetonide, fluocinonide, fluorometholone, fluticasone, fluticasone propionate, methylprednisolone, mifepristone, mometasone, prednisolone, prednisone, triamcinolone	NR3C1	beclometasone, betamethasone, budesonide, ciclesonide, clobetasol propionate, cortisol, desoximetasone, dexamethasone, diflorasone diacetate, difluprednate, flunisolide, fluocinolone acetonide, fluocinonide, fluorometholone, fluticasone, fluticasone propionate, methylprednisolone, mifepristone, mometasone, prednisolone, prednisone, triamcinolone	NR3C1	beclometasone, betamethasone, budesonide, ciclesonide, clobetasol propionate, cortisol, desoximetasone, dexamethasone, diflorasone diacetate, difluprednate, flunisolide, fluocinolone acetonide, fluocinonide, fluorometholone, fluticasone, fluticasone propionate, methylprednisolone, mifepristone, mometasone, prednisolone, prednisone, triamcinolone	NR3C1	beclometasone, betamethasone, budesonide, ciclesonide, clobetasol propionate, cortisol, desoximetasone, dexamethasone, diflorasone diacetate, difluprednate, flunisolide, fluocinolone acetonide, fluocinonide, fluorometholone, fluticasone, fluticasone propionate, methylprednisolone, mifepristone, mometasone, prednisolone, prednisone, triamcinolone	NR3C1	beclometasone, betamethasone, budesonide, ciclesonide, clobetasol propionate, cortisol, desoximetasone, dexamethasone, diflorasone diacetate, difluprednate, flunisolide, fluocinolone acetonide, fluocinonide, fluorometholone, fluticasone, fluticasone propionate, methylprednisolone, mifepristone, mometasone, prednisolone, prednisone, triamcinolone	NR3C1	beclometasone, betamethasone, budesonide, ciclesonide, clobetasol propionate, cortisol, desoximetasone, dexamethasone, diflorasone diacetate, difluprednate, flunisolide, fluocinolone acetonide, fluocinonide, fluorometholone, fluticasone, fluticasone propionate, methylprednisolone, mifepristone, mometasone, prednisolone, prednisone, triamcinolone	NR3C1	beclometasone, betamethasone, budesonide, ciclesonide, clobetasol propionate, cortisol, desoximetasone, dexamethasone, diflorasone diacetate, difluprednate, flunisolide, fluocinolone acetonide, fluocinonide, fluorometholone, fluticasone, fluticasone propionate, methylprednisolone, mifepristone, mometasone, prednisolone, prednisone, triamcinolone	NR3C1	beclometasone, betamethasone, budesonide, ciclesonide, clobetasol propionate, cortisol, desoximetasone, dexamethasone, diflorasone diacetate, difluprednate, flunisolide, fluocinolone acetonide, fluocinonide, fluorometholone, fluticasone, fluticasone propionate, methylprednisolone, mifepristone, mometasone, prednisolone, prednisone, triamcinolone	NR3C1	beclometasone, betamethasone, budesonide, ciclesonide, clobetasol propionate, cortisol, desoximetasone, dexamethasone, diflorasone diacetate, difluprednate, flunisolide, fluocinolone acetonide, fluocinonide, fluorometholone, fluticasone, fluticasone propionate, methylprednisolone, mifepristone, mometasone, prednisolone, prednisone, triamcinolone	NR3C1	beclometasone, betamethasone, budesonide, ciclesonide, clobetasol propionate, cortisol, desoximetasone, dexamethasone, diflorasone diacetate, difluprednate, flunisolide, fluocinolone acetonide, fluocinonide, fluorometholone, fluticasone, fluticasone propionate, methylprednisolone, mifepristone, mometasone, prednisolone, prednisone, triamcinolone	NR3C1	beclometasone, betamethasone, budesonide, ciclesonide, clobetasol propionate, cortisol, desoximetasone, dexamethasone, diflorasone diacetate, difluprednate, flunisolide, fluocinolone acetonide, fluocinonide, fluorometholone, fluticasone, fluticasone propionate, methylprednisolone, mifepristone, mometasone, prednisolone, prednisone, triamcinolone	NR3C1	beclometasone, betamethasone, budesonide, ciclesonide, clobetasol propionate, cortisol, desoximetasone, dexamethasone, diflorasone diacetate, difluprednate, flunisolide, fluocinolone acetonide, fluocinonide, fluorometholone, fluticasone, fluticasone propionate, methylprednisolone, mifepristone, mometasone, prednisolone, prednisone, triamcinolone	NR3C1	beclometasone, betamethasone, budesonide, ciclesonide, clobetasol propionate, cortisol, desoximetasone, dexamethasone, diflorasone diacetate, difluprednate, flunisolide, fluocinolone acetonide, fluocinonide, fluorometholone, fluticasone, fluticasone propionate, methylprednisolone, mifepristone, mometasone, prednisolone, prednisone, triamcinolone	NR3C1	beclometasone, betamethasone, budesonide, ciclesonide, clobetasol propionate, cortisol, desoximetasone, dexamethasone, diflorasone diacetate, difluprednate, flunisolide, fluocinolone acetonide, fluocinonide, fluorometholone, fluticasone, fluticasone propionate, methylprednisolone, mifepristone, mometasone, prednisolone, prednisone, triamcinolone	NR3C1	beclometasone, betamethasone, budesonide, ciclesonide, clobetasol propionate, cortisol, desoximetasone, dexamethasone, diflorasone diacetate, difluprednate, flunisolide, fluocinolone acetonide, fluocinonide, fluorometholone, fluticasone, fluticasone propionate, methylprednisolone, mifepristone, mometasone, prednisolone, prednisone, triamcinolone	NR3C1	beclometasone, betamethasone, budesonide, ciclesonide, clobetasol propionate, cortisol, desoximetasone, dexamethasone, diflorasone diacetate, difluprednate, flunisolide, fluocinolone acetonide, fluocinonide, fluorometholone, fluticasone, fluticasone propionate, methylprednisolone, mifepristone, mometasone, prednisolone, prednisone, triamcinolone	NR3C1	beclometasone, betamethasone, budesonide, ciclesonide, clobetasol propionate, cortisol, desoximetasone, dexamethasone, diflorasone diacetate, difluprednate, flunisolide, fluocinolone acetonide, fluocinonide, fluorometholone, fluticasone, fluticasone propionate, methylprednisolone, mifepristone, mometasone, prednisolone, prednisone, triamcinolone	NR3C1	beclometasone, betamethasone, budesonide, ciclesonide, clobetasol propionate, cortisol, desoximetasone, dexamethasone, diflorasone diacetate, difluprednate, flunisolide, fluocinolone acetonide, fluocinonide, fluorometholone, fluticasone, fluticasone propionate, methylprednisolone, mifepristone, mometasone, prednisolone, prednisone, triamcinolone	NR3C1	beclometasone, betamethasone, budesonide, ciclesonide, clobetasol propionate, cortisol, desoximetasone, dexamethasone, diflorasone diacetate, difluprednate, flunisolide, fluocinolone acetonide, fluocinonide, fluorometholone, fluticasone, fluticasone propionate, methylprednisolone, mifepristone, mometasone, prednisolone, prednisone, triamcinolone	NR3C1	beclometasone, betamethasone, budesonide, ciclesonide, clobetasol propionate, cortisol, desoximetasone, dexamethasone, diflorasone diacetate, difluprednate, flunisolide, fluocinolone acetonide, fluocinonide, fluorometholone, fluticasone, fluticasone propionate, methylprednisolone, mifepristone, mometasone, prednisolone, prednisone, triamcinolone	NR3C1	beclometasone, betamethasone, budesonide, ciclesonide, clobetasol propionate, cortisol, desoximetasone, dexamethasone, diflorasone diacetate, difluprednate, flunisolide, fluocinolone acetonide, fluocinonide, fluorometholone, fluticasone, fluticasone propionate, methylprednisolone, mifepristone, mometasone, prednisolone, prednisone, triamcinolone	NR3C1	beclometasone, betamethasone, budesonide, ciclesonide, clobetasol propionate, cortisol, desoximetasone, dexamethasone, diflorasone diacetate, difluprednate, flunisolide, fluocinolone acetonide, fluocinonide, fluorometholone, fluticasone, fluticasone propionate, methylprednisolone, mifepristone, mometasone, prednisolone, prednisone, triamcinolone	NR3C1	beclometasone, betamethasone, budesonide, ciclesonide, clobetasol propionate, cortisol, desoximetasone, dexamethasone, diflorasone diacetate, difluprednate, flunisolide, fluocinolone acetonide, fluocinonide, fluorometholone, fluticasone, fluticasone propionate, methylprednisolone, mifepristone, mometasone, prednisolone, prednisone, triamcinolone	NR3C1	beclometasone, betamethasone, budesonide, ciclesonide, clobetasol propionate, cortisol, desoximetasone, dexamethasone, diflorasone diacetate, difluprednate, flunisolide, fluocinolone acetonide, fluocinonide, fluorometholone, fluticasone, fluticasone propionate, methylprednisolone, mifepristone, mometasone, prednisolone, prednisone, triamcinolone	NR3C1	beclometasone, betamethasone, budesonide, ciclesonide, clobetasol propionate, cortisol, desoximetasone, dexamethasone, diflorasone diacetate, difluprednate, flunisolide, fluocinolone acetonide, fluocinonide, fluorometholone, fluticasone, fluticasone propionate, methylprednisolone, mifepristone, mometasone, prednisolone, prednisone, triamcinolone	NR3C1	beclometasone, betamethasone, budesonide, ciclesonide, clobetasol propionate, cortisol, desoximetasone, dexamethasone, diflorasone diacetate, difluprednate, flunisolide, fluocinolone acetonide, fluocinonide, fluorometholone, fluticasone, fluticasone propionate, methylprednisolone, mifepristone, mometasone, prednisolone, prednisone, triamcinolone	NR3C1	beclometasone, betamethasone, budesonide, ciclesonide, clobetasol propionate, cortisol, desoximetasone, dexamethasone, diflorasone diacetate, difluprednate, flunisolide, fluocinolone acetonide, fluocinonide, fluorometholone, fluticasone, fluticasone propionate, methylprednisolone, mifepristone, mometasone, prednisolone, prednisone, triamcinolone	NR3C1	beclometasone, betamethasone, budesonide, ciclesonide, clobetasol propionate, cortisol, desoximetasone, dexamethasone, diflorasone diacetate, difluprednate, flunisolide, fluocinolone acetonide, fluocinonide, fluorometholone, fluticasone, fluticasone propionate, methylprednisolone, mifepristone, mometasone, prednisolone, prednisone, triamcinolone	NR3C1	beclometasone, betamethasone, budesonide, ciclesonide, clobetasol propionate, cortisol, desoximetasone, dexamethasone, diflorasone diacetate, difluprednate, flunisolide, fluocinolone acetonide, fluocinonide, fluorometholone, fluticasone, fluticasone propionate, methylprednisolone, mifepristone, mometasone, prednisolone, prednisone, triamcinolone	NR3C1	beclometasone, betamethasone, budesonide, ciclesonide, clobetasol propionate, cortisol, desoximetasone, dexamethasone, diflorasone diacetate, difluprednate, flunisolide, fluocinolone acetonide, fluocinonide, fluorometholone, fluticasone, fluticasone propionate, methylprednisolone, mifepristone, mometasone, prednisolone, prednisone, triamcinolone	NR3C1	beclometasone, betamethasone, budesonide, ciclesonide, clobetasol propionate, cortisol, desoximetasone, dexamethasone, diflorasone diacetate, difluprednate, flunisolide, fluocinolone acetonide, fluocinonide, fluorometholone, fluticasone, fluticasone propionate, methylprednisolone, mifepristone, mometasone, prednisolone, prednisone, triamcinolone	NR3C1	beclometasone, betamethasone, budesonide, ciclesonide, clobetasol propionate, cortisol, desoximetasone, dexamethasone, diflorasone diacetate, difluprednate, flunisolide, fluocinolone acetonide, fluocinonide, fluorometholone, fluticasone, fluticasone propionate, methylprednisolone, mifepristone, mometasone, prednisolone, prednisone, triamcinolone	NR3C1	beclometasone, betamethasone, budesonide, ciclesonide, clobetasol propionate, cortisol, desoximetasone, dexamethasone, diflorasone diacetate, difluprednate, flunisolide, fluocinolone acetonide, fluocinonide, fluorometholone, fluticasone, fluticasone propionate, methylprednisolone, mifepristone, mometasone, prednisolone, prednisone, triamcinolone	NR3C1	beclometasone, betamethasone, budesonide, ciclesonide, clobetasol propionate, cortisol, desoximetasone, dexamethasone, diflorasone diacetate, difluprednate, flunisolide, fluocinolone acetonide, fluocinonide, fluorometholone, fluticasone, fluticasone propionate, methylprednisolone, mifepristone, mometasone, prednisolone, prednisone, triamcinolone	NR3C1	beclometasone, betamethasone, budesonide, ciclesonide, clobetasol propionate, cortisol, desoximetasone, dexamethasone, diflorasone diacetate, difluprednate, flunisolide, fluocinolone acetonide, fluocinonide, fluorometholone, fluticasone, fluticasone propionate, methylprednisolone, mifepristone, mometasone, prednisolone, prednisone, triamcinolone	NR3C1	beclometasone, betamethasone, budesonide, ciclesonide, clobetasol propionate, cortisol, desoximetasone, dexamethasone, diflorasone diacetate, difluprednate, flunisolide, fluocinolone acetonide, fluocinonide, fluorometholone, fluticasone, fluticasone propionate, methylprednisolone, mifepristone, mometasone, prednisolone, prednisone, triamcinolone	NR3C1	beclometasone, betamethasone, budesonide, ciclesonide, clobetasol propionate, cortisol, desoximetasone, dexamethasone, diflorasone diacetate, difluprednate, flunisolide, fluocinolone acetonide, fluocinonide, fluorometholone, fluticasone, fluticasone propionate, methylprednisolone, mifepristone, mometasone, prednisolone, prednisone, triamcinolone	NR3C1	beclometasone, betamethasone, budesonide, ciclesonide, clobetasol propionate, cortisol, desoximetasone, dexamethasone, diflorasone diacetate, difluprednate, flunisolide, fluocinolone acetonide, fluocinonide, fluorometholone, fluticasone, fluticasone propionate, methylprednisolone, mifepristone, mometasone, prednisolone, prednisone, triamcinolone	NR3C1	beclometasone, betamethasone, budesonide, ciclesonide, clobetasol propionate, cortisol, desoximetasone, dexamethasone, diflorasone diacetate, difluprednate, flunisolide, fluocinolone acetonide, fluocinonide, fluorometholone, fluticasone, fluticasone propionate, methylprednisolone, mifepristone, mometasone, prednisolone, prednisone, triamcinolone	NR3C1	beclometasone, betamethasone, budesonide, ciclesonide, clobetasol propionate, cortisol, desoximetasone, dexamethasone, diflorasone diacetate, difluprednate, flunisolide, fluocinolone acetonide, fluocinonide, fluorometholone, fluticasone, fluticasone propionate, methylprednisolone, mifepristone, mometasone, prednisolone, prednisone, triamcinolone	NR3C1	beclometasone, betamethasone, budesonide, ciclesonide, clobetasol propionate, cortisol, desoximetasone, dexamethasone, diflorasone diacetate, difluprednate, flunisolide, fluocinolone acetonide, fluocinonide, fluorometholone, fluticasone, fluticasone propionate, methylprednisolone, mifepristone, mometasone, prednisolone, prednisone, triamcinolone	NR3C1	beclometasone, betamethasone, budesonide, ciclesonide, clobetasol propionate, cortisol, desoximetasone, dexamethasone, diflorasone diacetate, difluprednate, flunisolide, fluocinolone acetonide, fluocinonide, fluorometholone, fluticasone, fluticasone propionate, methylprednisolone, mifepristone, mometasone, prednisolone, prednisone, triamcinolone	NR3C1	beclometasone, betamethasone, budesonide, ciclesonide, clobetasol propionate, cortisol, desoximetasone, dexamethasone, diflorasone diacetate, difluprednate, flunisolide, fluocinolone acetonide, fluocinonide, fluorometholone, fluticasone, fluticasone propionate, methylprednisolone, mifepristone, mometasone, prednisolone, prednisone, triamcinolone	NR3C1	beclometasone, betamethasone, budesonide, ciclesonide, clobetasol propionate, cortisol, desoximetasone, dexamethasone, diflorasone diacetate, difluprednate, flunisolide, fluocinolone acetonide, fluocinonide, fluorometholone, fluticasone, fluticasone propionate, methylprednisolone, mifepristone, mometasone, prednisolone, prednisone, triamcinolone	NR3C1	beclometasone, betamethasone, budesonide, ciclesonide, clobetasol propionate, cortisol, desoximetasone, dexamethasone, diflorasone diacetate, difluprednate, flunisolide, fluocinolone acetonide, fluocinonide, fluorometholone, fluticasone, fluticasone propionate, methylprednisolone, mifepristone, mometasone, prednisolone, prednisone, triamcinolone	NR3C1	beclometasone, betamethasone, budesonide, ciclesonide, clobetasol propionate, cortisol, desoximetasone, dexamethasone, diflorasone diacetate, difluprednate, flunisolide, fluocinolone acetonide, fluocinonide, fluorometholone, fluticasone, fluticasone propionate, methylprednisolone, mifepristone, mometasone, prednisolone, prednisone, triamcinolone	NR3C1	beclometasone, betamethasone, budesonide, ciclesonide, clobetasol propionate, cortisol, desoximetasone, dexamethasone, diflorasone diacetate, difluprednate, flunisolide, fluocinolone acetonide, fluocinonide, fluorometholone, fluticasone, fluticasone propionate, methylprednisolone, mifepristone, mometasone, prednisolone, prednisone, triamcinolone	NR3C1	beclometasone, betamethasone, budesonide, ciclesonide, clobetasol propionate, cortisol, desoximetasone, dexamethasone, diflorasone diacetate, difluprednate, flunisolide, fluocinolone acetonide, fluocinonide, fluorometholone, fluticasone, fluticasone propionate, methylprednisolone, mifepristone, mometasone, prednisolone, prednisone, triamcinolone	NR3C1	beclometasone, betamethasone, budesonide, ciclesonide, clobetasol propionate, cortisol, desoximetasone, dexamethasone, diflorasone diacetate, difluprednate, flunisolide, fluocinolone acetonide, fluocinonide, fluorometholone, fluticasone, fluticasone propionate, methylprednisolone, mifepristone, mometasone, prednisolone, prednisone, triamcinolone	NR3C1	beclometasone, betamethasone, budesonide, ciclesonide, clobetasol propionate, cortisol, desoximetasone, dexamethasone, diflorasone diacetate, difluprednate, flunisolide, fluocinolone acetonide, fluocinonide, fluorometholone, fluticasone, fluticasone propionate, methylprednisolone, mifepristone, mometasone, prednisolone, prednisone, triamcinolone	NR3C1	beclometasone, betamethasone, budesonide, ciclesonide, clobetasol propionate, cortisol, desoximetasone, dexamethasone, diflorasone diacetate, difluprednate, flunisolide, fluocinolone acetonide, fluocinonide, fluorometholone, fluticasone, fluticasone propionate, methylprednisolone, mifepristone, mometasone, prednisolone, prednisone, triamcinolone	NR3C1	beclometasone, betamethasone, budesonide, ciclesonide, clobetasol propionate, cortisol, desoximetasone, dexamethasone, diflorasone diacetate, difluprednate, flunisolide, fluocinolone acetonide, fluocinonide, fluorometholone, fluticasone, fluticasone propionate, methylprednisolone, mifepristone, mometasone, prednisolone, prednisone, triamcinolone	NR3C1	beclometasone, betamethasone, budesonide, ciclesonide, clobetasol propionate, cortisol, desoximetasone, dexamethasone, diflorasone diacetate, difluprednate, flunisolide, fluocinolone acetonide, fluocinonide, fluorometholone, fluticasone, fluticasone propionate, methylprednisolone, mifepristone, mometasone, prednisolone, prednisone, triamcinolone	NR3C1	beclometasone, betamethasone, budesonide, ciclesonide, clobetasol propionate, cortisol, desoximetasone, dexamethasone, diflorasone diacetate, difluprednate, flunisolide, fluocinolone acetonide, fluocinonide, fluorometholone, fluticasone, fluticasone propionate, methylprednisolone, mifepristone, mometasone, prednisolone, prednisone, triamcinolone	NR3C1	beclometasone, betamethasone, budesonide, ciclesonide, clobetasol propionate, cortisol, desoximetasone, dexamethasone, diflorasone diacetate, difluprednate, flunisolide, fluocinolone acetonide, fluocinonide, fluorometholone, fluticasone, fluticasone propionate, methylprednisolone, mifepristone, mometasone, prednisolone, prednisone, triamcinolone	NR3C1	beclometasone, betamethasone, budesonide, ciclesonide, clobetasol propionate, cortisol, desoximetasone, dexamethasone, diflorasone diacetate, difluprednate, flunisolide, fluocinolone acetonide, fluocinonide, fluorometholone, fluticasone, fluticasone propionate, methylprednisolone, mifepristone, mometasone, prednisolone, prednisone, triamcinolone	NR3C1	beclometasone, betamethasone, budesonide, ciclesonide, clobetasol propionate, cortisol, desoximetasone, dexamethasone, diflorasone diacetate, difluprednate, flunisolide, fluocinolone acetonide, fluocinonide, fluorometholone, fluticasone, fluticasone propionate, methylprednisolone, mifepristone, mometasone, prednisolone, prednisone, triamcinolone	NR3C1	beclometasone, betamethasone, budesonide, ciclesonide, clobetasol propionate, cortisol, desoximetasone, dexamethasone, diflorasone diacetate, difluprednate, flunisolide, fluocinolone acetonide, fluocinonide, fluorometholone, fluticasone, fluticasone propionate, methylprednisolone, mifepristone, mometasone, prednisolone, prednisone, triamcinolone	NR3C1	beclometasone, betamethasone, budesonide, ciclesonide, clobetasol propionate, cortisol, desoximetasone, dexamethasone, diflorasone diacetate, difluprednate, flunisolide, fluocinolone acetonide, fluocinonide, fluorometholone, fluticasone, fluticasone propionate, methylprednisolone, mifepristone, mometasone, prednisolone, prednisone, triamcinolone	NR3C1	beclometasone, betamethasone, budesonide, ciclesonide, clobetasol propionate, cortisol, desoximetasone, dexamethasone, diflorasone diacetate, difluprednate, flunisolide, fluocinolone acetonide, fluocinonide, fluorometholone, fluticasone, fluticasone propionate, methylprednisolone, mifepristone, mometasone, prednisolone, prednisone, triamcinolone	NR3C1	beclometasone, betamethasone, budesonide, ciclesonide, clobetasol propionate, cortisol, desoximetasone, dexamethasone, diflorasone diacetate, difluprednate, flunisolide, fluocinolone acetonide, fluocinonide, fluorometholone, fluticasone, fluticasone propionate, methylprednisolone, mifepristone, mometasone, prednisolone, prednisone, triamcinolone	NR3C1	beclometasone, betamethasone, budesonide, ciclesonide, clobetasol propionate, cortisol, desoximetasone, dexamethasone, diflorasone diacetate, difluprednate, flunisolide, fluocinolone acetonide, fluocinonide, fluorometholone, fluticasone, fluticasone propionate, methylprednisolone, mifepristone, mometasone, prednisolone, prednisone, triamcinolone	NR3C1	beclometasone, betamethasone, budesonide, ciclesonide, clobetasol propionate, cortisol, desoximetasone, dexamethasone, diflorasone diacetate, difluprednate, flunisolide, fluocinolone acetonide, fluocinonide, fluorometholone, fluticasone, fluticasone propionate, methylprednisolone, mifepristone, mometasone, prednisolone, prednisone, triamcinolone	NR3C1	beclometasone, betamethasone, budesonide, ciclesonide, clobetasol propionate, cortisol, desoximetasone, dexamethasone, diflorasone diacetate, difluprednate, flunisolide, fluocinolone acetonide, fluocinonide, fluorometholone, fluticasone, fluticasone propionate, methylprednisolone, mifepristone, mometasone, prednisolone, prednisone, triamcinolone	NR3C1	beclometasone, betamethasone, budesonide, ciclesonide, clobetasol propionate, cortisol, desoximetasone, dexamethasone, diflorasone diacetate, difluprednate, flunisolide, fluocinolone acetonide, fluocinonide, fluorometholone, fluticasone, fluticasone propionate, methylprednisolone, mifepristone, mometasone, prednisolone, prednisone, triamcinolone	NR3C1	beclometasone, betamethasone, budesonide, ciclesonide, clobetasol propionate, cortisol, desoximetasone, dexamethasone, diflorasone diacetate, difluprednate, flunisolide, fluocinolone acetonide, fluocinonide, fluorometholone, fluticasone, fluticasone propionate, methylprednisolone, mifepristone, mometasone, prednisolone, prednisone, triamcinolone	NR3C1	beclometasone, betamethasone, budesonide, ciclesonide, clobetasol propionate, cortisol, desoximetasone, dexamethasone, diflorasone diacetate, difluprednate, flunisolide, fluocinolone acetonide, fluocinonide, fluorometholone, fluticasone, fluticasone propionate, methylprednisolone, mifepristone, mometasone, prednisolone, prednisone, triamcinolone	NR3C1	beclometasone, betamethasone, budesonide, ciclesonide, clobetasol propionate, cortisol, desoximetasone, dexamethasone, diflorasone diacetate, difluprednate, flunisolide, fluocinolone acetonide, fluocinonide, fluorometholone, fluticasone, fluticasone propionate, methylprednisolone, mifepristone, mometasone, prednisolone, prednisone, triamcinolone	NR3C1	beclometasone, betamethasone, budesonide, ciclesonide, clobetasol propionate, cortisol, desoximetasone, dexamethasone, diflorasone diacetate, difluprednate, flunisolide, fluocinolone acetonide, fluocinonide, fluorometholone, fluticasone, fluticasone propionate, methylprednisolone, mifepristone, mometasone, prednisolone, prednisone, triamcinolone	NR3C1	beclometasone, betamethasone, budesonide, ciclesonide, clobetasol propionate, cortisol, desoximetasone, dexamethasone, diflorasone diacetate, difluprednate, flunisolide, fluocinolone acetonide, fluocinonide, fluorometholone, fluticasone, fluticasone propionate, methylprednisolone, mifepristone, mometasone, prednisolone, prednisone, triamcinolone	NR3C1	beclometasone, betamethasone, budesonide, ciclesonide, clobetasol propionate, cortisol, desoximetasone, dexamethasone, diflorasone diacetate, difluprednate, flunisolide, fluocinolone acetonide, fluocinonide, fluorometholone, fluticasone, fluticasone propionate, methylprednisolone, mifepristone, mometasone, prednisolone, prednisone, triamcinolone	NR3C1	beclometasone, betamethasone, budesonide, ciclesonide, clobetasol propionate, cortisol, desoximetasone, dexamethasone, diflorasone diacetate, difluprednate, flunisolide, fluocinolone acetonide, fluocinonide, fluorometholone, fluticasone, fluticasone propionate, methylprednisolone, mifepristone, mometasone, prednisolone, prednisone, triamcinolone	NR3C1	beclometasone, betamethasone, budesonide, ciclesonide, clobetasol propionate, cortisol, desoximetasone, dexamethasone, diflorasone diacetate, difluprednate, flunisolide, fluocinolone acetonide, fluocinonide, fluorometholone, fluticasone, fluticasone propionate, methylprednisolone, mifepristone, mometasone, prednisolone, prednisone, triamcinolone	NR3C1	beclometasone, betamethasone, budesonide, ciclesonide, clobetasol propionate, cortisol, desoximetasone, dexamethasone, diflorasone diacetate, difluprednate, flunisolide, fluocinolone acetonide, fluocinonide, fluorometholone, fluticasone, fluticasone propionate, methylprednisolone, mifepristone, mometasone, prednisolone, prednisone, triamcinolone	NR3C1	beclometasone, betamethasone, budesonide, ciclesonide, clobetasol propionate, cortisol, desoximetasone, dexamethasone, diflorasone diacetate, difluprednate, flunisolide, fluocinolone acetonide, fluocinonide, fluorometholone, fluticasone, fluticasone propionate, methylprednisolone, mifepristone, mometasone, prednisolone, prednisone, triamcinolone	NR3C1	beclometasone, betamethasone, budesonide, ciclesonide, clobetasol propionate, cortisol, desoximetasone, dexamethasone, diflorasone diacetate, difluprednate, flunisolide, fluocinolone acetonide, fluocinonide, fluorometholone, fluticasone, fluticasone propionate, methylprednisolone, mifepristone, mometasone, prednisolone, prednisone, triamcinolone	NR3C1	beclometasone, betamethasone, budesonide, ciclesonide, clobetasol propionate, cortisol, desoximetasone, dexamethasone, diflorasone diacetate, difluprednate, flunisolide, fluocinolone acetonide, fluocinonide, fluorometholone, fluticasone, fluticasone propionate, methylprednisolone, mifepristone, mometasone, prednisolone, prednisone, triamcinolone	NR3C1	beclometasone, betamethasone, budesonide, ciclesonide, clobetasol propionate, cortisol, desoximetasone, dexamethasone, diflorasone diacetate, difluprednate, flunisolide, fluocinolone acetonide, fluocinonide, fluorometholone, fluticasone, fluticasone propionate, methylprednisolone, mifepristone, mometasone, prednisolone, prednisone, triamcinolone	NR3C1	beclometasone, betamethasone, budesonide, ciclesonide, clobetasol propionate, cortisol, desoximetasone, dexamethasone, diflorasone diacetate, difluprednate, flunisolide, fluocinolone acetonide, fluocinonide, fluorometholone, fluticasone, fluticasone propionate, methylprednisolone, mifepristone, mometasone, prednisolone, prednisone, triamcinolone	NR3C1	beclometasone, betamethasone, budesonide, ciclesonide, clobetasol propionate, cortisol, desoximetasone, dexamethasone, diflorasone diacetate, difluprednate, flunisolide, fluocinolone acetonide, fluocinonide, fluorometholone, fluticasone, fluticasone propionate, methylprednisolone, mifepristone, mometasone, prednisolone, prednisone, triamcinolone	NR3C1	beclometasone, betamethasone, budesonide, ciclesonide, clobetasol propionate, cortisol, desoximetasone, dexamethasone, diflorasone diacetate, difluprednate, flunisolide, fluocinolone acetonide, fluocinonide, fluorometholone, fluticasone, fluticasone propionate, methylprednisolone, mifepristone, mometasone, prednisolone, prednisone, triamcinolone	NR3C1	beclometasone, betamethasone, budesonide, ciclesonide, clobetasol propionate, cortisol, desoximetasone, dexamethasone, diflorasone diacetate, difluprednate, flunisolide, fluocinolone acetonide, fluocinonide, fluorometholone, fluticasone, fluticasone propionate, methylprednisolone, mifepristone, mometasone, prednisolone, prednisone, triamcinolone	NR3C1	beclometasone, betamethasone, budesonide, ciclesonide, clobetasol propionate, cortisol, desoximetasone, dexamethasone, diflorasone diacetate, difluprednate, flunisolide, fluocinolone acetonide, fluocinonide, fluorometholone, fluticasone, fluticasone propionate, methylprednisolone, mifepristone, mometasone, prednisolone, prednisone, triamcinolone	NR3C1	beclometasone, betamethasone, budesonide, ciclesonide, clobetasol propionate, cortisol, desoximetasone, dexamethasone, diflorasone diacetate, difluprednate, flunisolide, fluocinolone acetonide, fluocinonide, fluorometholone, fluticasone, fluticasone propionate, methylprednisolone, mifepristone, mometasone, prednisolone, prednisone, triamcinolone	NR3C1	beclometasone, betamethasone, budesonide, ciclesonide, clobetasol propionate, cortisol, desoximetasone, dexamethasone, diflorasone diacetate, difluprednate, flunisolide, fluocinolone acetonide, fluocinonide, fluorometholone, fluticasone, fluticasone propionate, methylprednisolone, mifepristone, mometasone, prednisolone, prednisone, triamcinolone	NR3C1	beclometasone, betamethasone, budesonide, ciclesonide, clobetasol propionate, cortisol, desoximetasone, dexamethasone, diflorasone diacetate, difluprednate, flunisolide, fluocinolone acetonide, fluocinonide, fluorometholone, fluticasone, fluticasone propionate, methylprednisolone, mifepristone, mometasone, prednisolone, prednisone, triamcinolone	NR3C1	beclometasone, betamethasone, budesonide, ciclesonide, clobetasol propionate, cortisol, desoximetasone, dexamethasone, diflorasone diacetate, difluprednate, flunisolide, fluocinolone acetonide, fluocinonide, fluorometholone, fluticasone, fluticasone propionate, methylprednisolone, mifepristone, mometasone, prednisolone, prednisone, triamcinolone	NR3C1	beclometasone, betamethasone, budesonide, ciclesonide, clobetasol propionate, cortisol, desoximetasone, dexamethasone, diflorasone diacetate, difluprednate, flunisolide, fluocinolone acetonide, fluocinonide, fluorometholone, fluticasone, fluticasone propionate, methylprednisolone, mifepristone, mometasone, prednisolone, prednisone, triamcinolone	NR3C1	beclometasone, betamethasone, budesonide, ciclesonide, clobetasol propionate, cortisol, desoximetasone, dexamethasone, diflorasone diacetate, difluprednate, flunisolide, fluocinolone acetonide, fluocinonide, fluorometholone, fluticasone, fluticasone propionate, methylprednisolone, mifepristone, mometasone, prednisolone, prednisone, triamcinolone	NR3C1	beclometasone, betamethasone, budesonide, ciclesonide, clobetasol propionate, cortisol, desoximetasone, dexamethasone, diflorasone diacetate, difluprednate, flunisolide, fluocinolone acetonide, fluocinonide, fluorometholone, fluticasone, fluticasone propionate, methylprednisolone, mifepristone, mometasone, prednisolone, prednisone, triamcinolone	NR3C1	beclometasone, betamethasone, budesonide, ciclesonide, clobetasol propionate, cortisol, desoximetasone, dexamethasone, diflorasone diacetate, difluprednate, flunisolide, fluocinolone acetonide, fluocinonide, fluorometholone, fluticasone, fluticasone propionate, methylprednisolone, mifepristone, mometasone, prednisolone, prednisone, triamcinolone	NR3C1	beclometasone, betamethasone, budesonide, ciclesonide, clobetasol propionate, cortisol, desoximetasone, dexamethasone, diflorasone diacetate, difluprednate, flunisolide, fluocinolone acetonide, fluocinonide, fluorometholone, fluticasone, fluticasone propionate, methylprednisolone, mifepristone, mometasone, prednisolone, prednisone, triamcinolone	NR3C1	beclometasone, betamethasone, budesonide, ciclesonide, clobetasol propionate, cortisol, desoximetasone, dexamethasone, diflorasone diacetate, difluprednate, flunisolide, fluocinolone acetonide, fluocinonide, fluorometholone, fluticasone, fluticasone propionate, methylprednisolone, mifepristone, mometasone, prednisolone, prednisone, triamcinolone	NR3C1	beclometasone, betamethasone, budesonide, ciclesonide, clobetasol propionate, cortisol, desoximetasone, dexamethasone, diflorasone diacetate, difluprednate, flunisolide, fluocinolone acetonide, fluocinonide, fluorometholone, fluticasone, fluticasone propionate, methylprednisolone, mifepristone, mometasone, prednisolone, prednisone, triamcinolone	NR3C1	beclometasone, betamethasone, budesonide, ciclesonide, clobetasol propionate, cortisol, desoximetasone, dexamethasone, diflorasone diacetate, difluprednate, flunisolide, fluocinolone acetonide, fluocinonide, fluorometholone, fluticasone, fluticasone propionate, methylprednisolone, mifepristone, mometasone, prednisolone, prednisone, triamcinolone	NR3C1	beclometasone, betamethasone, budesonide, ciclesonide, clobetasol propionate, cortisol, desoximetasone, dexamethasone, diflorasone diacetate, difluprednate, flunisolide, fluocinolone acetonide, fluocinonide, fluorometholone, fluticasone, fluticasone propionate, methylprednisolone, mifepristone, mometasone, prednisolone, prednisone, triamcinolone	NR3C1	beclometasone, betamethasone, budesonide, ciclesonide, clobetasol propionate, cortisol, desoximetasone, dexamethasone, diflorasone diacetate, difluprednate, flunisolide, fluocinolone acetonide, fluocinonide, fluorometholone, fluticasone, fluticasone propionate, methylprednisolone, mifepristone, mometasone, prednisolone, prednisone, triamcinolone	NR3C1	beclometasone, betamethasone, budesonide, ciclesonide, clobetasol propionate, cortisol, desoximetasone, dexamethasone, diflorasone diacetate, difluprednate, flunisolide, fluocinolone acetonide, fluocinonide, fluorometholone, fluticasone, fluticasone propionate, methylprednisolone, mifepristone, mometasone, prednisolone, prednisone, triamcinolone	NR3C1	beclometasone, betamethasone, budesonide, ciclesonide, clobetasol propionate, cortisol, desoximetasone, dexamethasone, diflorasone diacetate, difluprednate, flunisolide, fluocinolone acetonide, fluocinonide, fluorometholone, fluticasone, fluticasone propionate, methylprednisolone, mifepristone, mometasone, prednisolone, prednisone, triamcinolone	NR3C1	beclometasone, betamethasone, budesonide, ciclesonide, clobetasol propionate, cortisol, desoximetasone, dexamethasone, diflorasone diacetate, difluprednate, flunisolide, fluocinolone acetonide, fluocinonide, fluorometholone, fluticasone, fluticasone propionate, methylprednisolone, mifepristone, mometasone, prednisolone, prednisone, triamcinolone	NR3C1	beclometasone, betamethasone, budesonide, ciclesonide, clobetasol propionate, cortisol, desoximetasone, dexamethasone, diflorasone diacetate, difluprednate, flunisolide, fluocinolone acetonide, fluocinonide, fluorometholone, fluticasone, fluticasone propionate, methylprednisolone, mifepristone, mometasone, prednisolone, prednisone, triamcinolone	NR3C1	beclometasone, betamethasone, budesonide, ciclesonide, clobetasol propionate, cortisol, desoximetasone, dexamethasone, diflorasone diacetate, difluprednate, flunisolide, fluocinolone acetonide, fluocinonide, fluorometholone, fluticasone, fluticasone propionate, methylprednisolone, mifepristone, mometasone, prednisolone, prednisone, triamcinolone	NR3C1	beclometasone, betamethasone, budesonide, ciclesonide, clobetasol propionate, cortisol, desoximetasone, dexamethasone, diflorasone diacetate, difluprednate, flunisolide, fluocinolone acetonide, fluocinonide, fluorometholone, fluticasone, fluticasone propionate, methylprednisolone, mifepristone, mometasone, prednisolone, prednisone, triamcinolone	NR3C1	beclometasone, betamethasone, budesonide, ciclesonide, clobetasol propionate, cortisol, desoximetasone, dexamethasone, diflorasone diacetate, difluprednate, flunisolide, fluocinolone acetonide, fluocinonide, fluorometholone, fluticasone, fluticasone propionate, methylprednisolone, mifepristone, mometasone, prednisolone, prednisone, triamcinolone	NR3C1	beclometasone, betamethasone, budesonide, ciclesonide, clobetasol propionate, cortisol, desoximetasone, dexamethasone, diflorasone diacetate, difluprednate, flunisolide, fluocinolone acetonide, fluocinonide, fluorometholone, fluticasone, fluticasone propionate, methylprednisolone, mifepristone, mometasone, prednisolone, prednisone, triamcinolone	NR3C1	beclometasone, betamethasone, budesonide, ciclesonide, clobetasol propionate, cortisol, desoximetasone, dexamethasone, diflorasone diacetate, difluprednate, flunisolide, fluocinolone acetonide, fluocinonide, fluorometholone, fluticasone, fluticasone propionate, methylprednisolone, mifepristone, mometasone, prednisolone, prednisone, triamcinolone	NR3C1	beclometasone, betamethasone, budesonide, ciclesonide, clobetasol propionate, cortisol, desoximetasone, dexamethasone, diflorasone diacetate, difluprednate, flunisolide, fluocinolone acetonide, fluocinonide, fluorometholone, fluticasone, fluticasone propionate, methylprednisolone, mifepristone, mometasone, prednisolone, prednisone, triamcinolone	NR3C1	beclometasone, betamethasone, budesonide, ciclesonide, clobetasol propionate, cortisol, desoximetasone, dexamethasone, diflorasone diacetate, difluprednate, flunisolide, fluocinolone acetonide, fluocinonide, fluorometholone, fluticasone, fluticasone propionate, methylprednisolone, mifepristone, mometasone, prednisolone, prednisone, triamcinolone	NR3C1	beclometasone, betamethasone, budesonide, ciclesonide, clobetasol propionate, cortisol, desoximetasone, dexamethasone, diflorasone diacetate, difluprednate, flunisolide, fluocinolone acetonide, fluocinonide, fluorometholone, fluticasone, fluticasone propionate, methylprednisolone, mifepristone, mometasone, prednisolone, prednisone, triamcinolone	NR3C1	beclometasone, betamethasone, budesonide, ciclesonide, clobetasol propionate, cortisol, desoximetasone, dexamethasone, diflorasone diacetate, difluprednate, flunisolide, fluocinolone acetonide, fluocinonide, fluorometholone, fluticasone, fluticasone propionate, methylprednisolone, mifepristone, mometasone, prednisolone, prednisone, triamcinolone	NR3C1	beclometasone, betamethasone, budesonide, ciclesonide, clobetasol propionate, cortisol, desoximetasone, dexamethasone, diflorasone diacetate, difluprednate, flunisolide, fluocinolone acetonide, fluocinonide, fluorometholone, fluticasone, fluticasone propionate, methylprednisolone, mifepristone, mometasone, prednisolone, prednisone, triamcinolone	NR3C1	beclometasone, betamethasone, budesonide, ciclesonide, clobetasol propionate, cortisol, desoximetasone, dexamethasone, diflorasone diacetate, difluprednate, flunisolide, fluocinolone acetonide, fluocinonide, fluorometholone, fluticasone, fluticasone propionate, methylprednisolone, mifepristone, mometasone, prednisolone, prednisone, triamcinolone	NR3C1	beclometasone, betamethasone, budesonide, ciclesonide, clobetasol propionate, cortisol, desoximetasone, dexamethasone, diflorasone diacetate, difluprednate, flunisolide, fluocinolone acetonide, fluocinonide, fluorometholone, fluticasone, fluticasone propionate, methylprednisolone, mifepristone, mometasone, prednisolone, prednisone, triamcinolone	NR3C1	beclometasone, betamethasone, budesonide, ciclesonide, clobetasol propionate, cortisol, desoximetasone, dexamethasone, diflorasone diacetate, difluprednate, flunisolide, fluocinolone acetonide, fluocinonide, fluorometholone, fluticasone, fluticasone propionate, methylprednisolone, mifepristone, mometasone, prednisolone, prednisone, triamcinolone	NR3C1	beclometasone, betamethasone, budesonide, ciclesonide, clobetasol propionate, cortisol, desoximetasone, dexamethasone, diflorasone diacetate, difluprednate, flunisolide, fluocinolone acetonide, fluocinonide, fluorometholone, fluticasone, fluticasone propionate, methylprednisolone, mifepristone, mometasone, prednisolone, prednisone, triamcinolone	NR3C1	beclometasone, betamethasone, budesonide, ciclesonide, clobetasol propionate, cortisol, desoximetasone, dexamethasone, diflorasone diacetate, difluprednate, flunisolide, fluocinolone acetonide, fluocinonide, fluorometholone, fluticasone, fluticasone propionate, methylprednisolone, mifepristone, mometasone, prednisolone, prednisone, triamcinolone	NR3C1	beclometasone, betamethasone, budesonide, ciclesonide, clobetasol propionate, cortisol, desoximetasone, dexamethasone, diflorasone diacetate, difluprednate, flunisolide, fluocinolone acetonide, fluocinonide, fluorometholone, fluticasone, fluticasone propionate, methylprednisolone, mifepristone, mometasone, prednisolone, prednisone, triamcinolone	NR3C1	beclometasone, betamethasone, budesonide, ciclesonide, clobetasol propionate, cortisol, desoximetasone, dexamethasone, diflorasone diacetate, difluprednate, flunisolide, fluocinolone acetonide, fluocinonide, fluorometholone, fluticasone, fluticasone propionate, methylprednisolone, mifepristone, mometasone, prednisolone, prednisone, triamcinolone	NR3C1	beclometasone, betamethasone, budesonide, ciclesonide, clobetasol propionate, cortisol, desoximetasone, dexamethasone, diflorasone diacetate, difluprednate, flunisolide, fluocinolone acetonide, fluocinonide, fluorometholone, fluticasone, fluticasone propionate, methylprednisolone, mifepristone, mometasone, prednisolone, prednisone, triamcinolone	NR3C1	beclometasone, betamethasone, budesonide, ciclesonide, clobetasol propionate, cortisol, desoximetasone, dexamethasone, diflorasone diacetate, difluprednate, flunisolide, fluocinolone acetonide, fluocinonide, fluorometholone, fluticasone, fluticasone propionate, methylprednisolone, mifepristone, mometasone, prednisolone, prednisone, triamcinolone	NR3C1	beclometasone, betamethasone, budesonide, ciclesonide, clobetasol propionate, cortisol, desoximetasone, dexamethasone, diflorasone diacetate, difluprednate, flunisolide, fluocinolone acetonide, fluocinonide, fluorometholone, fluticasone, fluticasone propionate, methylprednisolone, mifepristone, mometasone, prednisolone, prednisone, triamcinolone	NR3C1	beclometasone, betamethasone, budesonide, ciclesonide, clobetasol propionate, cortisol, desoximetasone, dexamethasone, diflorasone diacetate, difluprednate, flunisolide, fluocinolone acetonide, fluocinonide, fluorometholone, fluticasone, fluticasone propionate, methylprednisolone, mifepristone, mometasone, prednisolone, prednisone, triamcinolone	NR3C1	beclometasone, betamethasone, budesonide, ciclesonide, clobetasol propionate, cortisol, desoximetasone, dexamethasone, diflorasone diacetate, difluprednate, flunisolide, fluocinolone acetonide, fluocinonide, fluorometholone, fluticasone, fluticasone propionate, methylprednisolone, mifepristone, mometasone, prednisolone, prednisone, triamcinolone	NR3C1	beclometasone, betamethasone, budesonide, ciclesonide, clobetasol propionate, cortisol, desoximetasone, dexamethasone, diflorasone diacetate, difluprednate, flunisolide, fluocinolone acetonide, fluocinonide, fluorometholone, fluticasone, fluticasone propionate, methylprednisolone, mifepristone, mometasone, prednisolone, prednisone, triamcinolone	NR3C1	beclometasone, betamethasone, budesonide, ciclesonide, clobetasol propionate, cortisol, desoximetasone, dexamethasone, diflorasone diacetate, difluprednate, flunisolide, fluocinolone acetonide, fluocinonide, fluorometholone, fluticasone, fluticasone propionate, methylprednisolone, mifepristone, mometasone, prednisolone, prednisone, triamcinolone	NR3C1	beclometasone, betamethasone, budesonide, ciclesonide, clobetasol propionate, cortisol, desoximetasone, dexamethasone, diflorasone diacetate, difluprednate, flunisolide, fluocinolone acetonide, fluocinonide, fluorometholone, fluticasone, fluticasone propionate, methylprednisolone, mifepristone, mometasone, prednisolone, prednisone, triamcinolone	NR3C1	beclometasone, betamethasone, budesonide, ciclesonide, clobetasol propionate, cortisol, desoximetasone, dexamethasone, diflorasone diacetate, difluprednate, flunisolide, fluocinolone acetonide, fluocinonide, fluorometholone, fluticasone, fluticasone propionate, methylprednisolone, mifepristone, mometasone, prednisolone, prednisone, triamcinolone	NR3C1	beclometasone, betamethasone, budesonide, ciclesonide, clobetasol propionate, cortisol, desoximetasone, dexamethasone, diflorasone diacetate, difluprednate, flunisolide, fluocinolone acetonide, fluocinonide, fluorometholone, fluticasone, fluticasone propionate, methylprednisolone, mifepristone, mometasone, prednisolone, prednisone, triamcinolone	NR3C1	beclometasone, betamethasone, budesonide, ciclesonide, clobetasol propionate, cortisol, desoximetasone, dexamethasone, diflorasone diacetate, difluprednate, flunisolide, fluocinolone acetonide, fluocinonide, fluorometholone, fluticasone, fluticasone propionate, methylprednisolone, mifepristone, mometasone, prednisolone, prednisone, triamcinolone	NR3C1	beclometasone, betamethasone, budesonide, ciclesonide, clobetasol propionate, cortisol, desoximetasone, dexamethasone, diflorasone diacetate, difluprednate, flunisolide, fluocinolone acetonide, fluocinonide, fluorometholone, fluticasone, fluticasone propionate, methylprednisolone, mifepristone, mometasone, prednisolone, prednisone, triamcinolone	NR3C1	beclometasone, betamethasone, budesonide, ciclesonide, clobetasol propionate, cortisol, desoximetasone, dexamethasone, diflorasone diacetate, difluprednate, flunisolide, fluocinolone acetonide, fluocinonide, fluorometholone, fluticasone, fluticasone propionate, methylprednisolone, mifepristone, mometasone, prednisolone, prednisone, triamcinolone	NR3C1	beclometasone, betamethasone, budesonide, ciclesonide, clobetasol propionate, cortisol, desoximetasone, dexamethasone, diflorasone diacetate, difluprednate, flunisolide, fluocinolone acetonide, fluocinonide, fluorometholone, fluticasone, fluticasone propionate, methylprednisolone, mifepristone, mometasone, prednisolone, prednisone, triamcinolone	NR3C1	beclometasone, betamethasone, budesonide, ciclesonide, clobetasol propionate, cortisol, desoximetasone, dexamethasone, diflorasone diacetate, difluprednate, flunisolide, fluocinolone acetonide, fluocinonide, fluorometholone, fluticasone, fluticasone propionate, methylprednisolone, mifepristone, mometasone, prednisolone, prednisone, triamcinolone	NR3C1	beclometasone, betamethasone, budesonide, ciclesonide, clobetasol propionate, cortisol, desoximetasone, dexamethasone, diflorasone diacetate, difluprednate, flunisolide, fluocinolone acetonide, fluocinonide, fluorometholone, fluticasone, fluticasone propionate, methylprednisolone, mifepristone, mometasone, prednisolone, prednisone, triamcinolone	NR3C1	beclometasone, betamethasone, budesonide, ciclesonide, clobetasol propionate, cortisol, desoximetasone, dexamethasone, diflorasone diacetate, difluprednate, flunisolide, fluocinolone acetonide, fluocinonide, fluorometholone, fluticasone, fluticasone propionate, methylprednisolone, mifepristone, mometasone, prednisolone, prednisone, triamcinolone	NR3C1	beclometasone, betamethasone, budesonide, ciclesonide, clobetasol propionate, cortisol, desoximetasone, dexamethasone, diflorasone diacetate, difluprednate, flunisolide, fluocinolone acetonide, fluocinonide, fluorometholone, fluticasone, fluticasone propionate, methylprednisolone, mifepristone, mometasone, prednisolone, prednisone, triamcinolone	NR3C1	beclometasone, betamethasone, budesonide, ciclesonide, clobetasol propionate, cortisol, desoximetasone, dexamethasone, diflorasone diacetate, difluprednate, flunisolide, fluocinolone acetonide, fluocinonide, fluorometholone, fluticasone, fluticasone propionate, methylprednisolone, mifepristone, mometasone, prednisolone, prednisone, triamcinolone	NR3C1	beclometasone, betamethasone, budesonide, ciclesonide, clobetasol propionate, cortisol, desoximetasone, dexamethasone, diflorasone diacetate, difluprednate, flunisolide, fluocinolone acetonide, fluocinonide, fluorometholone, fluticasone, fluticasone propionate, methylprednisolone, mifepristone, mometasone, prednisolone, prednisone, triamcinolone	NR3C1	beclometasone, betamethasone, budesonide, ciclesonide, clobetasol propionate, cortisol, desoximetasone, dexamethasone, diflorasone diacetate, difluprednate, flunisolide, fluocinolone acetonide, fluocinonide, fluorometholone, fluticasone, fluticasone propionate, methylprednisolone, mifepristone, mometasone, prednisolone, prednisone, triamcinolone	NR3C1	beclometasone, betamethasone, budesonide, ciclesonide, clobetasol propionate, cortisol, desoximetasone, dexamethasone, diflorasone diacetate, difluprednate, flunisolide, fluocinolone acetonide, fluocinonide, fluorometholone, fluticasone, fluticasone propionate, methylprednisolone, mifepristone, mometasone, prednisolone, prednisone, triamcinolone	NR3C1	beclometasone, betamethasone, budesonide, ciclesonide, clobetasol propionate, cortisol, desoximetasone, dexamethasone, diflorasone diacetate, difluprednate, flunisolide, fluocinolone acetonide, fluocinonide, fluorometholone, fluticasone, fluticasone propionate, methylprednisolone, mifepristone, mometasone, prednisolone, prednisone, triamcinolone	NR3C1	beclometasone, betamethasone, budesonide, ciclesonide, clobetasol propionate, cortisol, desoximetasone, dexamethasone, diflorasone diacetate, difluprednate, flunisolide, fluocinolone acetonide, fluocinonide, fluorometholone, fluticasone, fluticasone propionate, methylprednisolone, mifepristone, mometasone, prednisolone, prednisone, triamcinolone	NR3C1	beclometasone, betamethasone, budesonide, ciclesonide, clobetasol propionate, cortisol, desoximetasone, dexamethasone, diflorasone diacetate, difluprednate, flunisolide, fluocinolone acetonide, fluocinonide, fluorometholone, fluticasone, fluticasone propionate, methylprednisolone, mifepristone, mometasone, prednisolone, prednisone, triamcinolone	NR3C1	beclometasone, betamethasone, budesonide, ciclesonide, clobetasol propionate, cortisol, desoximetasone, dexamethasone, diflorasone diacetate, difluprednate, flunisolide, fluocinolone acetonide, fluocinonide, fluorometholone, fluticasone, fluticasone propionate, methylprednisolone, mifepristone, mometasone, prednisolone, prednisone, triamcinolone	NR3C1	beclometasone, betamethasone, budesonide, ciclesonide, clobetasol propionate, cortisol, desoximetasone, dexamethasone, diflorasone diacetate, difluprednate, flunisolide, fluocinolone acetonide, fluocinonide, fluorometholone, fluticasone, fluticasone propionate, methylprednisolone, mifepristone, mometasone, prednisolone, prednisone, triamcinolone	NR3C1	beclometasone, betamethasone, budesonide, ciclesonide, clobetasol propionate, cortisol, desoximetasone, dexamethasone, diflorasone diacetate, difluprednate, flunisolide, fluocinolone acetonide, fluocinonide, fluorometholone, fluticasone, fluticasone propionate, methylprednisolone, mifepristone, mometasone, prednisolone, prednisone, triamcinolone	NR3C1	beclometasone, betamethasone, budesonide, ciclesonide, clobetasol propionate, cortisol, desoximetasone, dexamethasone, diflorasone diacetate, difluprednate, flunisolide, fluocinolone acetonide, fluocinonide, fluorometholone, fluticasone, fluticasone propionate, methylprednisolone, mifepristone, mometasone, prednisolone, prednisone, triamcinolone	NR3C1	beclometasone, betamethasone, budesonide, ciclesonide, clobetasol propionate, cortisol, desoximetasone, dexamethasone, diflorasone diacetate, difluprednate, flunisolide, fluocinolone acetonide, fluocinonide, fluorometholone, fluticasone, fluticasone propionate, methylprednisolone, mifepristone, mometasone, prednisolone, prednisone, triamcinolone	NR3C1	beclometasone, betamethasone, budesonide, ciclesonide, clobetasol propionate, cortisol, desoximetasone, dexamethasone, diflorasone diacetate, difluprednate, flunisolide, fluocinolone acetonide, fluocinonide, fluorometholone, fluticasone, fluticasone propionate, methylprednisolone, mifepristone, mometasone, prednisolone, prednisone, triamcinolone	NR3C1	beclometasone, betamethasone, budesonide, ciclesonide, clobetasol propionate, cortisol, desoximetasone, dexamethasone, diflorasone diacetate, difluprednate, flunisolide, fluocinolone acetonide, fluocinonide, fluorometholone, fluticasone, fluticasone propionate, methylprednisolone, mifepristone, mometasone, prednisolone, prednisone, triamcinolone	NR3C1	beclometasone, betamethasone, budesonide, ciclesonide, clobetasol propionate, cortisol, desoximetasone, dexamethasone, diflorasone diacetate, difluprednate, flunisolide, fluocinolone acetonide, fluocinonide, fluorometholone, fluticasone, fluticasone propionate, methylprednisolone, mifepristone, mometasone, prednisolone, prednisone, triamcinolone	NR3C1	beclometasone, betamethasone, budesonide, ciclesonide, clobetasol propionate, cortisol, desoximetasone, dexamethasone, diflorasone diacetate, difluprednate, flunisolide, fluocinolone acetonide, fluocinonide, fluorometholone, fluticasone, fluticasone propionate, methylprednisolone, mifepristone, mometasone, prednisolone, prednisone, triamcinolone	NR3C1	beclometasone, betamethasone, budesonide, ciclesonide, clobetasol propionate, cortisol, desoximetasone, dexamethasone, diflorasone diacetate, difluprednate, flunisolide, fluocinolone acetonide, fluocinonide, fluorometholone, fluticasone, fluticasone propionate, methylprednisolone, mifepristone, mometasone, prednisolone, prednisone, triamcinolone	NR3C1	beclometasone, betamethasone, budesonide, ciclesonide, clobetasol propionate, cortisol, desoximetasone, dexamethasone, diflorasone diacetate, difluprednate, flunisolide, fluocinolone acetonide, fluocinonide, fluorometholone, fluticasone, fluticasone propionate, methylprednisolone, mifepristone, mometasone, prednisolone, prednisone, triamcinolone	NR3C1	beclometasone, betamethasone, budesonide, ciclesonide, clobetasol propionate, cortisol, desoximetasone, dexamethasone, diflorasone diacetate, difluprednate, flunisolide, fluocinolone acetonide, fluocinonide, fluorometholone, fluticasone, fluticasone propionate, methylprednisolone, mifepristone, mometasone, prednisolone, prednisone, triamcinolone	NR3C1	beclometasone, betamethasone, budesonide, ciclesonide, clobetasol propionate, cortisol, desoximetasone, dexamethasone, diflorasone diacetate, difluprednate, flunisolide, fluocinolone acetonide, fluocinonide, fluorometholone, fluticasone, fluticasone propionate, methylprednisolone, mifepristone, mometasone, prednisolone, prednisone, triamcinolone	NR3C1	beclometasone, betamethasone, budesonide, ciclesonide, clobetasol propionate, cortisol, desoximetasone, dexamethasone, diflorasone diacetate, difluprednate, flunisolide, fluocinolone acetonide, fluocinonide, fluorometholone, fluticasone, fluticasone propionate, methylprednisolone, mifepristone, mometasone, prednisolone, prednisone, triamcinolone	NR3C1	beclometasone, betamethasone, budesonide, ciclesonide, clobetasol propionate, cortisol, desoximetasone, dexamethasone, diflorasone diacetate, difluprednate, flunisolide, fluocinolone acetonide, fluocinonide, fluorometholone, fluticasone, fluticasone propionate, methylprednisolone, mifepristone, mometasone, prednisolone, prednisone, triamcinolone	NR3C1	beclometasone, betamethasone, budesonide, ciclesonide, clobetasol propionate, cortisol, desoximetasone, dexamethasone, diflorasone diacetate, difluprednate, flunisolide, fluocinolone acetonide, fluocinonide, fluorometholone, fluticasone, fluticasone propionate, methylprednisolone, mifepristone, mometasone, prednisolone, prednisone, triamcinolone	NR3C1	beclometasone, betamethasone, budesonide, ciclesonide, clobetasol propionate, cortisol, desoximetasone, dexamethasone, diflorasone diacetate, difluprednate, flunisolide, fluocinolone acetonide, fluocinonide, fluorometholone, fluticasone, fluticasone propionate, methylprednisolone, mifepristone, mometasone, prednisolone, prednisone, triamcinolone	NR3C1	beclometasone, betamethasone, budesonide, ciclesonide, clobetasol propionate, cortisol, desoximetasone, dexamethasone, diflorasone diacetate, difluprednate, flunisolide, fluocinolone acetonide, fluocinonide, fluorometholone, fluticasone, fluticasone propionate, methylprednisolone, mifepristone, mometasone, prednisolone, prednisone, triamcinolone	NR3C1	beclometasone, betamethasone, budesonide, ciclesonide, clobetasol propionate, cortisol, desoximetasone, dexamethasone, diflorasone diacetate, difluprednate, flunisolide, fluocinolone acetonide, fluocinonide, fluorometholone, fluticasone, fluticasone propionate, methylprednisolone, mifepristone, mometasone, prednisolone, prednisone, triamcinolone	NR3C1	beclometasone, betamethasone, budesonide, ciclesonide, clobetasol propionate, cortisol, desoximetasone, dexamethasone, diflorasone diacetate, difluprednate, flunisolide, fluocinolone acetonide, fluocinonide, fluorometholone, fluticasone, fluticasone propionate, methylprednisolone, mifepristone, mometasone, prednisolone, prednisone, triamcinolone	NR3C1	beclometasone, betamethasone, budesonide, ciclesonide, clobetasol propionate, cortisol, desoximetasone, dexamethasone, diflorasone diacetate, difluprednate, flunisolide, fluocinolone acetonide, fluocinonide, fluorometholone, fluticasone, fluticasone propionate, methylprednisolone, mifepristone, mometasone, prednisolone, prednisone, triamcinolone	NR3C1	beclometasone, betamethasone, budesonide, ciclesonide, clobetasol propionate, cortisol, desoximetasone, dexamethasone, diflorasone diacetate, difluprednate, flunisolide, fluocinolone acetonide, fluocinonide, fluorometholone, fluticasone, fluticasone propionate, methylprednisolone, mifepristone, mometasone, prednisolone, prednisone, triamcinolone	NR3C1	beclometasone, betamethasone, budesonide, ciclesonide, clobetasol propionate, cortisol, desoximetasone, dexamethasone, diflorasone diacetate, difluprednate, flunisolide, fluocinolone acetonide, fluocinonide, fluorometholone, fluticasone, fluticasone propionate, methylprednisolone, mifepristone, mometasone, prednisolone, prednisone, triamcinolone	NR3C1	beclometasone, betamethasone, budesonide, ciclesonide, clobetasol propionate, cortisol, desoximetasone, dexamethasone, diflorasone diacetate, difluprednate, flunisolide, fluocinolone acetonide, fluocinonide, fluorometholone, fluticasone, fluticasone propionate, methylprednisolone, mifepristone, mometasone, prednisolone, prednisone, triamcinolone	NR3C1	beclometasone, betamethasone, budesonide, ciclesonide, clobetasol propionate, cortisol, desoximetasone, dexamethasone, diflorasone diacetate, difluprednate, flunisolide, fluocinolone acetonide, fluocinonide, fluorometholone, fluticasone, fluticasone propionate, methylprednisolone, mifepristone, mometasone, prednisolone, prednisone, triamcinolone	NR3C1	beclometasone, betamethasone, budesonide, ciclesonide, clobetasol propionate, cortisol, desoximetasone, dexamethasone, diflorasone diacetate, difluprednate, flunisolide, fluocinolone acetonide, fluocinonide, fluorometholone, fluticasone, fluticasone propionate, methylprednisolone, mifepristone, mometasone, prednisolone, prednisone, triamcinolone	NR3C1	beclometasone, betamethasone, budesonide, ciclesonide, clobetasol propionate, cortisol, desoximetasone, dexamethasone, diflorasone diacetate, difluprednate, flunisolide, fluocinolone acetonide, fluocinonide, fluorometholone, fluticasone, fluticasone propionate, methylprednisolone, mifepristone, mometasone, prednisolone, prednisone, triamcinolone	NR3C1	beclometasone, betamethasone, budesonide, ciclesonide, clobetasol propionate, cortisol, desoximetasone, dexamethasone, diflorasone diacetate, difluprednate, flunisolide, fluocinolone acetonide, fluocinonide, fluorometholone, fluticasone, fluticasone propionate, methylprednisolone, mifepristone, mometasone, prednisolone, prednisone, triamcinolone	NR3C1	beclometasone, betamethasone, budesonide, ciclesonide, clobetasol propionate, cortisol, desoximetasone, dexamethasone, diflorasone diacetate, difluprednate, flunisolide, fluocinolone acetonide, fluocinonide, fluorometholone, fluticasone, fluticasone propionate, methylprednisolone, mifepristone, mometasone, prednisolone, prednisone, triamcinolone	NR3C1	beclometasone, betamethasone, budesonide, ciclesonide, clobetasol propionate, cortisol, desoximetasone, dexamethasone, diflorasone diacetate, difluprednate, flunisolide, fluocinolone acetonide, fluocinonide, fluorometholone, fluticasone, fluticasone propionate, methylprednisolone, mifepristone, mometasone, prednisolone, prednisone, triamcinolone	NR3C1	beclometasone, betamethasone, budesonide, ciclesonide, clobetasol propionate, cortisol, desoximetasone, dexamethasone, diflorasone diacetate, difluprednate, flunisolide, fluocinolone acetonide, fluocinonide, fluorometholone, fluticasone, fluticasone propionate, methylprednisolone, mifepristone, mometasone, prednisolone, prednisone, triamcinolone	NR3C1	beclometasone, betamethasone, budesonide, ciclesonide, clobetasol propionate, cortisol, desoximetasone, dexamethasone, diflorasone diacetate, difluprednate, flunisolide, fluocinolone acetonide, fluocinonide, fluorometholone, fluticasone, fluticasone propionate, methylprednisolone, mifepristone, mometasone, prednisolone, prednisone, triamcinolone	NR3C1	beclometasone, betamethasone, budesonide, ciclesonide, clobetasol propionate, cortisol, desoximetasone, dexamethasone, diflorasone diacetate, difluprednate, flunisolide, fluocinolone acetonide, fluocinonide, fluorometholone, fluticasone, fluticasone propionate, methylprednisolone, mifepristone, mometasone, prednisolone, prednisone, triamcinolone	NR3C1	beclometasone, betamethasone, budesonide, ciclesonide, clobetasol propionate, cortisol, desoximetasone, dexamethasone, diflorasone diacetate, difluprednate, flunisolide, fluocinolone acetonide, fluocinonide, fluorometholone, fluticasone, fluticasone propionate, methylprednisolone, mifepristone, mometasone, prednisolone, prednisone, triamcinolone	NR3C1	beclometasone, betamethasone, budesonide, ciclesonide, clobetasol propionate, cortisol, desoximetasone, dexamethasone, diflorasone diacetate, difluprednate, flunisolide, fluocinolone acetonide, fluocinonide, fluorometholone, fluticasone, fluticasone propionate, methylprednisolone, mifepristone, mometasone, prednisolone, prednisone, triamcinolone	NR3C1	beclometasone, betamethasone, budesonide, ciclesonide, clobetasol propionate, cortisol, desoximetasone, dexamethasone, diflorasone diacetate, difluprednate, flunisolide, fluocinolone acetonide, fluocinonide, fluorometholone, fluticasone, fluticasone propionate, methylprednisolone, mifepristone, mometasone, prednisolone, prednisone, triamcinolone	NR3C1	beclometasone, betamethasone, budesonide, ciclesonide, clobetasol propionate, cortisol, desoximetasone, dexamethasone, diflorasone diacetate, difluprednate, flunisolide, fluocinolone acetonide, fluocinonide, fluorometholone, fluticasone, fluticasone propionate, methylprednisolone, mifepristone, mometasone, prednisolone, prednisone, triamcinolone	NR3C1	beclometasone, betamethasone, budesonide, ciclesonide, clobetasol propionate, cortisol, desoximetasone, dexamethasone, diflorasone diacetate, difluprednate, flunisolide, fluocinolone acetonide, fluocinonide, fluorometholone, fluticasone, fluticasone propionate, methylprednisolone, mifepristone, mometasone, prednisolone, prednisone, triamcinolone	NR3C1	beclometasone, betamethasone, budesonide, ciclesonide, clobetasol propionate, cortisol, desoximetasone, dexamethasone, diflorasone diacetate, difluprednate, flunisolide, fluocinolone acetonide, fluocinonide, fluorometholone, fluticasone, fluticasone propionate, methylprednisolone, mifepristone, mometasone, prednisolone, prednisone, triamcinolone	NR3C1	beclometasone, betamethasone, budesonide, ciclesonide, clobetasol propionate, cortisol, desoximetasone, dexamethasone, diflorasone diacetate, difluprednate, flunisolide, fluocinolone acetonide, fluocinonide, fluorometholone, fluticasone, fluticasone propionate, methylprednisolone, mifepristone, mometasone, prednisolone, prednisone, triamcinolone	NR3C1	beclometasone, betamethasone, budesonide, ciclesonide, clobetasol propionate, cortisol, desoximetasone, dexamethasone, diflorasone diacetate, difluprednate, flunisolide, fluocinolone acetonide, fluocinonide, fluorometholone, fluticasone, fluticasone propionate, methylprednisolone, mifepristone, mometasone, prednisolone, prednisone, triamcinolone	NR3C1	beclometasone, betamethasone, budesonide, ciclesonide, clobetasol propionate, cortisol, desoximetasone, dexamethasone, diflorasone diacetate, difluprednate, flunisolide, fluocinolone acetonide, fluocinonide, fluorometholone, fluticasone, fluticasone propionate, methylprednisolone, mifepristone, mometasone, prednisolone, prednisone, triamcinolone	NR3C1	beclometasone, betamethasone, budesonide, ciclesonide, clobetasol propionate, cortisol, desoximetasone, dexamethasone, diflorasone diacetate, difluprednate, flunisolide, fluocinolone acetonide, fluocinonide, fluorometholone, fluticasone, fluticasone propionate, methylprednisolone, mifepristone, mometasone, prednisolone, prednisone, triamcinolone	NR3C1	beclometasone, betamethasone, budesonide, ciclesonide, clobetasol propionate, cortisol, desoximetasone, dexamethasone, diflorasone diacetate, difluprednate, flunisolide, fluocinolone acetonide, fluocinonide, fluorometholone, fluticasone, fluticasone propionate, methylprednisolone, mifepristone, mometasone, prednisolone, prednisone, triamcinolone	NR3C1	beclometasone, betamethasone, budesonide, ciclesonide, clobetasol propionate, cortisol, desoximetasone, dexamethasone, diflorasone diacetate, difluprednate, flunisolide, fluocinolone acetonide, fluocinonide, fluorometholone, fluticasone, fluticasone propionate, methylprednisolone, mifepristone, mometasone, prednisolone, prednisone, triamcinolone	NR3C1	beclometasone, betamethasone, budesonide, ciclesonide, clobetasol propionate, cortisol, desoximetasone, dexamethasone, diflorasone diacetate, difluprednate, flunisolide, fluocinolone acetonide, fluocinonide, fluorometholone, fluticasone, fluticasone propionate, methylprednisolone, mifepristone, mometasone, prednisolone, prednisone, triamcinolone	NR3C1	beclometasone, betamethasone, budesonide, ciclesonide, clobetasol propionate, cortisol, desoximetasone, dexamethasone, diflorasone diacetate, difluprednate, flunisolide, fluocinolone acetonide, fluocinonide, fluorometholone, fluticasone, fluticasone propionate, methylprednisolone, mifepristone, mometasone, prednisolone, prednisone, triamcinolone	NR3C1	beclometasone, betamethasone, budesonide, ciclesonide, clobetasol propionate, cortisol, desoximetasone, dexamethasone, diflorasone diacetate, difluprednate, flunisolide, fluocinolone acetonide, fluocinonide, fluorometholone, fluticasone, fluticasone propionate, methylprednisolone, mifepristone, mometasone, prednisolone, prednisone, triamcinolone	NR3C1	beclometasone, betamethasone, budesonide, ciclesonide, clobetasol propionate, cortisol, desoximetasone, dexamethasone, diflorasone diacetate, difluprednate, flunisolide, fluocinolone acetonide, fluocinonide, fluorometholone, fluticasone, fluticasone propionate, methylprednisolone, mifepristone, mometasone, prednisolone, prednisone, triamcinolone	NR3C1	beclometasone, betamethasone, budesonide, ciclesonide, clobetasol propionate, cortisol, desoximetasone, dexamethasone, diflorasone diacetate, difluprednate, flunisolide, fluocinolone acetonide, fluocinonide, fluorometholone, fluticasone, fluticasone propionate, methylprednisolone, mifepristone, mometasone, prednisolone, prednisone, triamcinolone	NR3C1	beclometasone, betamethasone, budesonide, ciclesonide, clobetasol propionate, cortisol, desoximetasone, dexamethasone, diflorasone diacetate, difluprednate, flunisolide, fluocinolone acetonide, fluocinonide, fluorometholone, fluticasone, fluticasone propionate, methylprednisolone, mifepristone, mometasone, prednisolone, prednisone, triamcinolone	NR3C1	beclometasone, betamethasone, budesonide, ciclesonide, clobetasol propionate, cortisol, desoximetasone, dexamethasone, diflorasone diacetate, difluprednate, flunisolide, fluocinolone acetonide, fluocinonide, fluorometholone, fluticasone, fluticasone propionate, methylprednisolone, mifepristone, mometasone, prednisolone, prednisone, triamcinolone	NR3C1	beclometasone, betamethasone, budesonide, ciclesonide, clobetasol propionate, cortisol, desoximetasone, dexamethasone, diflorasone diacetate, difluprednate, flunisolide, fluocinolone acetonide, fluocinonide, fluorometholone, fluticasone, fluticasone propionate, methylprednisolone, mifepristone, mometasone, prednisolone, prednisone, triamcinolone	NR3C1	beclometasone, betamethasone, budesonide, ciclesonide, clobetasol propionate, cortisol, desoximetasone, dexamethasone, diflorasone diacetate, difluprednate, flunisolide, fluocinolone acetonide, fluocinonide, fluorometholone, fluticasone, fluticasone propionate, methylprednisolone, mifepristone, mometasone, prednisolone, prednisone, triamcinolone	NR3C1	beclometasone, betamethasone, budesonide, ciclesonide, clobetasol propionate, cortisol, desoximetasone, dexamethasone, diflorasone diacetate, difluprednate, flunisolide, fluocinolone acetonide, fluocinonide, fluorometholone, fluticasone, fluticasone propionate, methylprednisolone, mifepristone, mometasone, prednisolone, prednisone, triamcinolone	NR3C1	beclometasone, betamethasone, budesonide, ciclesonide, clobetasol propionate, cortisol, desoximetasone, dexamethasone, diflorasone diacetate, difluprednate, flunisolide, fluocinolone acetonide, fluocinonide, fluorometholone, fluticasone, fluticasone propionate, methylprednisolone, mifepristone, mometasone, prednisolone, prednisone, triamcinolone	NR3C1	beclometasone, betamethasone, budesonide, ciclesonide, clobetasol propionate, cortisol, desoximetasone, dexamethasone, diflorasone diacetate, difluprednate, flunisolide, fluocinolone acetonide, fluocinonide, fluorometholone, fluticasone, fluticasone propionate, methylprednisolone, mifepristone, mometasone, prednisolone, prednisone, triamcinolone	NR3C1	beclometasone, betamethasone, budesonide, ciclesonide, clobetasol propionate, cortisol, desoximetasone, dexamethasone, diflorasone diacetate, difluprednate, flunisolide, fluocinolone acetonide, fluocinonide, fluorometholone, fluticasone, fluticasone propionate, methylprednisolone, mifepristone, mometasone, prednisolone, prednisone, triamcinolone	NR3C1	beclometasone, betamethasone, budesonide, ciclesonide, clobetasol propionate, cortisol, desoximetasone, dexamethasone, diflorasone diacetate, difluprednate, flunisolide, fluocinolone acetonide, fluocinonide, fluorometholone, fluticasone, fluticasone propionate, methylprednisolone, mifepristone, mometasone, prednisolone, prednisone, triamcinolone	NR3C1	beclometasone, betamethasone, budesonide, ciclesonide, clobetasol propionate, cortisol, desoximetasone, dexamethasone, diflorasone diacetate, difluprednate, flunisolide, fluocinolone acetonide, fluocinonide, fluorometholone, fluticasone, fluticasone propionate, methylprednisolone, mifepristone, mometasone, prednisolone, prednisone, triamcinolone	NR3C1	beclometasone, betamethasone, budesonide, ciclesonide, clobetasol propionate, cortisol, desoximetasone, dexamethasone, diflorasone diacetate, difluprednate, flunisolide, fluocinolone acetonide, fluocinonide, fluorometholone, fluticasone, fluticasone propionate, methylprednisolone, mifepristone, mometasone, prednisolone, prednisone, triamcinolone	NR3C1	beclometasone, betamethasone, budesonide, ciclesonide, clobetasol propionate, cortisol, desoximetasone, dexamethasone, diflorasone diacetate, difluprednate, flunisolide, fluocinolone acetonide, fluocinonide, fluorometholone, fluticasone, fluticasone propionate, methylprednisolone, mifepristone, mometasone, prednisolone, prednisone, triamcinolone	NR3C1	beclometasone, betamethasone, budesonide, ciclesonide, clobetasol propionate, cortisol, desoximetasone, dexamethasone, diflorasone diacetate, difluprednate, flunisolide, fluocinolone acetonide, fluocinonide, fluorometholone, fluticasone, fluticasone propionate, methylprednisolone, mifepristone, mometasone, prednisolone, prednisone, triamcinolone	NR3C1	beclometasone, betamethasone, budesonide, ciclesonide, clobetasol propionate, cortisol, desoximetasone, dexamethasone, diflorasone diacetate, difluprednate, flunisolide, fluocinolone acetonide, fluocinonide, fluorometholone, fluticasone, fluticasone propionate, methylprednisolone, mifepristone, mometasone, prednisolone, prednisone, triamcinolone	NR3C1	beclometasone, betamethasone, budesonide, ciclesonide, clobetasol propionate, cortisol, desoximetasone, dexamethasone, diflorasone diacetate, difluprednate, flunisolide, fluocinolone acetonide, fluocinonide, fluorometholone, fluticasone, fluticasone propionate, methylprednisolone, mifepristone, mometasone, prednisolone, prednisone, triamcinolone	NR3C1	beclometasone, betamethasone, budesonide, ciclesonide, clobetasol propionate, cortisol, desoximetasone, dexamethasone, diflorasone diacetate, difluprednate, flunisolide, fluocinolone acetonide, fluocinonide, fluorometholone, fluticasone, fluticasone propionate, methylprednisolone, mifepristone, mometasone, prednisolone, prednisone, triamcinolone	NR3C1	beclometasone, betamethasone, budesonide, ciclesonide, clobetasol propionate, cortisol, desoximetasone, dexamethasone, diflorasone diacetate, difluprednate, flunisolide, fluocinolone acetonide, fluocinonide, fluorometholone, fluticasone, fluticasone propionate, methylprednisolone, mifepristone, mometasone, prednisolone, prednisone, triamcinolone	NR3C1	beclometasone, betamethasone, budesonide, ciclesonide, clobetasol propionate, cortisol, desoximetasone, dexamethasone, diflorasone diacetate, difluprednate, flunisolide, fluocinolone acetonide, fluocinonide, fluorometholone, fluticasone, fluticasone propionate, methylprednisolone, mifepristone, mometasone, prednisolone, prednisone, triamcinolone	NR3C1	beclometasone, betamethasone, budesonide, ciclesonide, clobetasol propionate, cortisol, desoximetasone, dexamethasone, diflorasone diacetate, difluprednate, flunisolide, fluocinolone acetonide, fluocinonide, fluorometholone, fluticasone, fluticasone propionate, methylprednisolone, mifepristone, mometasone, prednisolone, prednisone, triamcinolone	NR3C1	beclometasone, betamethasone, budesonide, ciclesonide, clobetasol propionate, cortisol, desoximetasone, dexamethasone, diflorasone diacetate, difluprednate, flunisolide, fluocinolone acetonide, fluocinonide, fluorometholone, fluticasone, fluticasone propionate, methylprednisolone, mifepristone, mometasone, prednisolone, prednisone, triamcinolone	NR3C1	beclometasone, betamethasone, budesonide, ciclesonide, clobetasol propionate, cortisol, desoximetasone, dexamethasone, diflorasone diacetate, difluprednate, flunisolide, fluocinolone acetonide, fluocinonide, fluorometholone, fluticasone, fluticasone propionate, methylprednisolone, mifepristone, mometasone, prednisolone, prednisone, triamcinolone	NR3C1	beclometasone, betamethasone, budesonide, ciclesonide, clobetasol propionate, cortisol, desoximetasone, dexamethasone, diflorasone diacetate, difluprednate, flunisolide, fluocinolone acetonide, fluocinonide, fluorometholone, fluticasone, fluticasone propionate, methylprednisolone, mifepristone, mometasone, prednisolone, prednisone, triamcinolone	NR3C1	beclometasone, betamethasone, budesonide, ciclesonide, clobetasol propionate, cortisol, desoximetasone, dexamethasone, diflorasone diacetate, difluprednate, flunisolide, fluocinolone acetonide, fluocinonide, fluorometholone, fluticasone, fluticasone propionate, methylprednisolone, mifepristone, mometasone, prednisolone, prednisone, triamcinolone	NR3C1	beclometasone, betamethasone, budesonide, ciclesonide, clobetasol propionate, cortisol, desoximetasone, dexamethasone, diflorasone diacetate, difluprednate, flunisolide, fluocinolone acetonide, fluocinonide, fluorometholone, fluticasone, fluticasone propionate, methylprednisolone, mifepristone, mometasone, prednisolone, prednisone, triamcinolone	NR3C1	beclometasone, betamethasone, budesonide, ciclesonide, clobetasol propionate, cortisol, desoximetasone, dexamethasone, diflorasone diacetate, difluprednate, flunisolide, fluocinolone acetonide, fluocinonide, fluorometholone, fluticasone, fluticasone propionate, methylprednisolone, mifepristone, mometasone, prednisolone, prednisone, triamcinolone	NR3C1	beclometasone, betamethasone, budesonide, ciclesonide, clobetasol propionate, cortisol, desoximetasone, dexamethasone, diflorasone diacetate, difluprednate, flunisolide, fluocinolone acetonide, fluocinonide, fluorometholone, fluticasone, fluticasone propionate, methylprednisolone, mifepristone, mometasone, prednisolone, prednisone, triamcinolone	NR3C1	beclometasone, betamethasone, budesonide, ciclesonide, clobetasol propionate, cortisol, desoximetasone, dexamethasone, diflorasone diacetate, difluprednate, flunisolide, fluocinolone acetonide, fluocinonide, fluorometholone, fluticasone, fluticasone propionate, methylprednisolone, mifepristone, mometasone, prednisolone, prednisone, triamcinolone	NR3C1	beclometasone, betamethasone, budesonide, ciclesonide, clobetasol propionate, cortisol, desoximetasone, dexamethasone, diflorasone diacetate, difluprednate, flunisolide, fluocinolone acetonide, fluocinonide, fluorometholone, fluticasone, fluticasone propionate, methylprednisolone, mifepristone, mometasone, prednisolone, prednisone, triamcinolone	NR3C1	beclometasone, betamethasone, budesonide, ciclesonide, clobetasol propionate, cortisol, desoximetasone, dexamethasone, diflorasone diacetate, difluprednate, flunisolide, fluocinolone acetonide, fluocinonide, fluorometholone, fluticasone, fluticasone propionate, methylprednisolone, mifepristone, mometasone, prednisolone, prednisone, triamcinolone	NR3C1	beclometasone, betamethasone, budesonide, ciclesonide, clobetasol propionate, cortisol, desoximetasone, dexamethasone, diflorasone diacetate, difluprednate, flunisolide, fluocinolone acetonide, fluocinonide, fluorometholone, fluticasone, fluticasone propionate, methylprednisolone, mifepristone, mometasone, prednisolone, prednisone, triamcinolone	NR3C1	beclometasone, betamethasone, budesonide, ciclesonide, clobetasol propionate, cortisol, desoximetasone, dexamethasone, diflorasone diacetate, difluprednate, flunisolide, fluocinolone acetonide, fluocinonide, fluorometholone, fluticasone, fluticasone propionate, methylprednisolone, mifepristone, mometasone, prednisolone, prednisone, triamcinolone	NR3C1	beclometasone, betamethasone, budesonide, ciclesonide, clobetasol propionate, cortisol, desoximetasone, dexamethasone, diflorasone diacetate, difluprednate, flunisolide, fluocinolone acetonide, fluocinonide, fluorometholone, fluticasone, fluticasone propionate, methylprednisolone, mifepristone, mometasone, prednisolone, prednisone, triamcinolone	NR3C1	beclometasone, betamethasone, budesonide, ciclesonide, clobetasol propionate, cortisol, desoximetasone, dexamethasone, diflorasone diacetate, difluprednate, flunisolide, fluocinolone acetonide, fluocinonide, fluorometholone, fluticasone, fluticasone propionate, methylprednisolone, mifepristone, mometasone, prednisolone, prednisone, triamcinolone	NR3C1	beclometasone, betamethasone, budesonide, ciclesonide, clobetasol propionate, cortisol, desoximetasone, dexamethasone, diflorasone diacetate, difluprednate, flunisolide, fluocinolone acetonide, fluocinonide, fluorometholone, fluticasone, fluticasone propionate, methylprednisolone, mifepristone, mometasone, prednisolone, prednisone, triamcinolone	NR3C1	beclometasone, betamethasone, budesonide, ciclesonide, clobetasol propionate, cortisol, desoximetasone, dexamethasone, diflorasone diacetate, difluprednate, flunisolide, fluocinolone acetonide, fluocinonide, fluorometholone, fluticasone, fluticasone propionate, methylprednisolone, mifepristone, mometasone, prednisolone, prednisone, triamcinolone	NR3C1	beclometasone, betamethasone, budesonide, ciclesonide, clobetasol propionate, cortisol, desoximetasone, dexamethasone, diflorasone diacetate, difluprednate, flunisolide, fluocinolone acetonide, fluocinonide, fluorometholone, fluticasone, fluticasone propionate, methylprednisolone, mifepristone, mometasone, prednisolone, prednisone, triamcinolone	NR3C1	beclometasone, betamethasone, budesonide, ciclesonide, clobetasol propionate, cortisol, desoximetasone, dexamethasone, diflorasone diacetate, difluprednate, flunisolide, fluocinolone acetonide, fluocinonide, fluorometholone, fluticasone, fluticasone propionate, methylprednisolone, mifepristone, mometasone, prednisolone, prednisone, triamcinolone	NR3C1	beclometasone, betamethasone, budesonide, ciclesonide, clobetasol propionate, cortisol, desoximetasone, dexamethasone, diflorasone diacetate, difluprednate, flunisolide, fluocinolone acetonide, fluocinonide, fluorometholone, fluticasone, fluticasone propionate, methylprednisolone, mifepristone, mometasone, prednisolone, prednisone, triamcinolone	NR3C1	beclometasone, betamethasone, budesonide, ciclesonide, clobetasol propionate, cortisol, desoximetasone, dexamethasone, diflorasone diacetate, difluprednate, flunisolide, fluocinolone acetonide, fluocinonide, fluorometholone, fluticasone, fluticasone propionate, methylprednisolone, mifepristone, mometasone, prednisolone, prednisone, triamcinolone	NR3C1	beclometasone, betamethasone, budesonide, ciclesonide, clobetasol propionate, cortisol, desoximetasone, dexamethasone, diflorasone diacetate, difluprednate, flunisolide, fluocinolone acetonide, fluocinonide, fluorometholone, fluticasone, fluticasone propionate, methylprednisolone, mifepristone, mometasone, prednisolone, prednisone, triamcinolone	NR3C1	beclometasone, betamethasone, budesonide, ciclesonide, clobetasol propionate, cortisol, desoximetasone, dexamethasone, diflorasone diacetate, difluprednate, flunisolide, fluocinolone acetonide, fluocinonide, fluorometholone, fluticasone, fluticasone propionate, methylprednisolone, mifepristone, mometasone, prednisolone, prednisone, triamcinolone	NR3C1	beclometasone, betamethasone, budesonide, ciclesonide, clobetasol propionate, cortisol, desoximetasone, dexamethasone, diflorasone diacetate, difluprednate, flunisolide, fluocinolone acetonide, fluocinonide, fluorometholone, fluticasone, fluticasone propionate, methylprednisolone, mifepristone, mometasone, prednisolone, prednisone, triamcinolone	NR3C1	beclometasone, betamethasone, budesonide, ciclesonide, clobetasol propionate, cortisol, desoximetasone, dexamethasone, diflorasone diacetate, difluprednate, flunisolide, fluocinolone acetonide, fluocinonide, fluorometholone, fluticasone, fluticasone propionate, methylprednisolone, mifepristone, mometasone, prednisolone, prednisone, triamcinolone	NR3C1	beclometasone, betamethasone, budesonide, ciclesonide, clobetasol propionate, cortisol, desoximetasone, dexamethasone, diflorasone diacetate, difluprednate, flunisolide, fluocinolone acetonide, fluocinonide, fluorometholone, fluticasone, fluticasone propionate, methylprednisolone, mifepristone, mometasone, prednisolone, prednisone, triamcinolone	NR3C1	beclometasone, betamethasone, budesonide, ciclesonide, clobetasol propionate, cortisol, desoximetasone, dexamethasone, diflorasone diacetate, difluprednate, flunisolide, fluocinolone acetonide, fluocinonide, fluorometholone, fluticasone, fluticasone propionate, methylprednisolone, mifepristone, mometasone, prednisolone, prednisone, triamcinolone	NR3C1	beclometasone, betamethasone, budesonide, ciclesonide, clobetasol propionate, cortisol, desoximetasone, dexamethasone, diflorasone diacetate, difluprednate, flunisolide, fluocinolone acetonide, fluocinonide, fluorometholone, fluticasone, fluticasone propionate, methylprednisolone, mifepristone, mometasone, prednisolone, prednisone, triamcinolone	NR3C1	beclometasone, betamethasone, budesonide, ciclesonide, clobetasol propionate, cortisol, desoximetasone, dexamethasone, diflorasone diacetate, difluprednate, flunisolide, fluocinolone acetonide, fluocinonide, fluorometholone, fluticasone, fluticasone propionate, methylprednisolone, mifepristone, mometasone, prednisolone, prednisone, triamcinolone	NR3C1	beclometasone, betamethasone, budesonide, ciclesonide, clobetasol propionate, cortisol, desoximetasone, dexamethasone, diflorasone diacetate, difluprednate, flunisolide, fluocinolone acetonide, fluocinonide, fluorometholone, fluticasone, fluticasone propionate, methylprednisolone, mifepristone, mometasone, prednisolone, prednisone, triamcinolone	NR3C1	beclometasone, betamethasone, budesonide, ciclesonide, clobetasol propionate, cortisol, desoximetasone, dexamethasone, diflorasone diacetate, difluprednate, flunisolide, fluocinolone acetonide, fluocinonide, fluorometholone, fluticasone, fluticasone propionate, methylprednisolone, mifepristone, mometasone, prednisolone, prednisone, triamcinolone	NR3C1	beclometasone, betamethasone, budesonide, ciclesonide, clobetasol propionate, cortisol, desoximetasone, dexamethasone, diflorasone diacetate, difluprednate, flunisolide, fluocinolone acetonide, fluocinonide, fluorometholone, fluticasone, fluticasone propionate, methylprednisolone, mifepristone, mometasone, prednisolone, prednisone, triamcinolone	NR3C1	beclometasone, betamethasone, budesonide, ciclesonide, clobetasol propionate, cortisol, desoximetasone, dexamethasone, diflorasone diacetate, difluprednate, flunisolide, fluocinolone acetonide, fluocinonide, fluorometholone, fluticasone, fluticasone propionate, methylprednisolone, mifepristone, mometasone, prednisolone, prednisone, triamcinolone	NR3C1	beclometasone, betamethasone, budesonide, ciclesonide, clobetasol propionate, cortisol, desoximetasone, dexamethasone, diflorasone diacetate, difluprednate, flunisolide, fluocinolone acetonide, fluocinonide, fluorometholone, fluticasone, fluticasone propionate, methylprednisolone, mifepristone, mometasone, prednisolone, prednisone, triamcinolone	NR3C1	beclometasone, betamethasone, budesonide, ciclesonide, clobetasol propionate, cortisol, desoximetasone, dexamethasone, diflorasone diacetate, difluprednate, flunisolide, fluocinolone acetonide, fluocinonide, fluorometholone, fluticasone, fluticasone propionate, methylprednisolone, mifepristone, mometasone, prednisolone, prednisone, triamcinolone	NR3C1	beclometasone, betamethasone, budesonide, ciclesonide, clobetasol propionate, cortisol, desoximetasone, dexamethasone, diflorasone diacetate, difluprednate, flunisolide, fluocinolone acetonide, fluocinonide, fluorometholone, fluticasone, fluticasone propionate, methylprednisolone, mifepristone, mometasone, prednisolone, prednisone, triamcinolone	NR3C1	beclometasone, betamethasone, budesonide, ciclesonide, clobetasol propionate, cortisol, desoximetasone, dexamethasone, diflorasone diacetate, difluprednate, flunisolide, fluocinolone acetonide, fluocinonide, fluorometholone, fluticasone, fluticasone propionate, methylprednisolone, mifepristone, mometasone, prednisolone, prednisone, triamcinolone	NR3C1	beclometasone, betamethasone, budesonide, ciclesonide, clobetasol propionate, cortisol, desoximetasone, dexamethasone, diflorasone diacetate, difluprednate, flunisolide, fluocinolone acetonide, fluocinonide, fluorometholone, fluticasone, fluticasone propionate, methylprednisolone, mifepristone, mometasone, prednisolone, prednisone, triamcinolone	NR3C1	beclometasone, betamethasone, budesonide, ciclesonide, clobetasol propionate, cortisol, desoximetasone, dexamethasone, diflorasone diacetate, difluprednate, flunisolide, fluocinolone acetonide, fluocinonide, fluorometholone, fluticasone, fluticasone propionate, methylprednisolone, mifepristone, mometasone, prednisolone, prednisone, triamcinolone	NR3C1	beclometasone, betamethasone, budesonide, ciclesonide, clobetasol propionate, cortisol, desoximetasone, dexamethasone, diflorasone diacetate, difluprednate, flunisolide, fluocinolone acetonide, fluocinonide, fluorometholone, fluticasone, fluticasone propionate, methylprednisolone, mifepristone, mometasone, prednisolone, prednisone, triamcinolone	NR3C1	beclometasone, betamethasone, budesonide, ciclesonide, clobetasol propionate, cortisol, desoximetasone, dexamethasone, diflorasone diacetate, difluprednate, flunisolide, fluocinolone acetonide, fluocinonide, fluorometholone, fluticasone, fluticasone propionate, methylprednisolone, mifepristone, mometasone, prednisolone, prednisone, triamcinolone	NR3C1	beclometasone, betamethasone, budesonide, ciclesonide, clobetasol propionate, cortisol, desoximetasone, dexamethasone, diflorasone diacetate, difluprednate, flunisolide, fluocinolone acetonide, fluocinonide, fluorometholone, fluticasone, fluticasone propionate, methylprednisolone, mifepristone, mometasone, prednisolone, prednisone, triamcinolone	NR3C1	beclometasone, betamethasone, budesonide, ciclesonide, clobetasol propionate, cortisol, desoximetasone, dexamethasone, diflorasone diacetate, difluprednate, flunisolide, fluocinolone acetonide, fluocinonide, fluorometholone, fluticasone, fluticasone propionate, methylprednisolone, mifepristone, mometasone, prednisolone, prednisone, triamcinolone	NR3C1	beclometasone, betamethasone, budesonide, ciclesonide, clobetasol propionate, cortisol, desoximetasone, dexamethasone, diflorasone diacetate, difluprednate, flunisolide, fluocinolone acetonide, fluocinonide, fluorometholone, fluticasone, fluticasone propionate, methylprednisolone, mifepristone, mometasone, prednisolone, prednisone, triamcinolone	NR3C1	beclometasone, betamethasone, budesonide, ciclesonide, clobetasol propionate, cortisol, desoximetasone, dexamethasone, diflorasone diacetate, difluprednate, flunisolide, fluocinolone acetonide, fluocinonide, fluorometholone, fluticasone, fluticasone propionate, methylprednisolone, mifepristone, mometasone, prednisolone, prednisone, triamcinolone	NR3C1	beclometasone, betamethasone, budesonide, ciclesonide, clobetasol propionate, cortisol, desoximetasone, dexamethasone, diflorasone diacetate, difluprednate, flunisolide, fluocinolone acetonide, fluocinonide, fluorometholone, fluticasone, fluticasone propionate, methylprednisolone, mifepristone, mometasone, prednisolone, prednisone, triamcinolone	NR3C1	beclometasone, betamethasone, budesonide, ciclesonide, clobetasol propionate, cortisol, desoximetasone, dexamethasone, diflorasone diacetate, difluprednate, flunisolide, fluocinolone acetonide, fluocinonide, fluorometholone, fluticasone, fluticasone propionate, methylprednisolone, mifepristone, mometasone, prednisolone, prednisone, triamcinolone	NR3C1	beclometasone, betamethasone, budesonide, ciclesonide, clobetasol propionate, cortisol, desoximetasone, dexamethasone, diflorasone diacetate, difluprednate, flunisolide, fluocinolone acetonide, fluocinonide, fluorometholone, fluticasone, fluticasone propionate, methylprednisolone, mifepristone, mometasone, prednisolone, prednisone, triamcinolone	NR3C1	beclometasone, betamethasone, budesonide, ciclesonide, clobetasol propionate, cortisol, desoximetasone, dexamethasone, diflorasone diacetate, difluprednate, flunisolide, fluocinolone acetonide, fluocinonide, fluorometholone, fluticasone, fluticasone propionate, methylprednisolone, mifepristone, mometasone, prednisolone, prednisone, triamcinolone	NR3C1	beclometasone, betamethasone, budesonide, ciclesonide, clobetasol propionate, cortisol, desoximetasone, dexamethasone, diflorasone diacetate, difluprednate, flunisolide, fluocinolone acetonide, fluocinonide, fluorometholone, fluticasone, fluticasone propionate, methylprednisolone, mifepristone, mometasone, prednisolone, prednisone, triamcinolone	NR3C1	beclometasone, betamethasone, budesonide, ciclesonide, clobetasol propionate, cortisol, desoximetasone, dexamethasone, diflorasone diacetate, difluprednate, flunisolide, fluocinolone acetonide, fluocinonide, fluorometholone, fluticasone, fluticasone propionate, methylprednisolone, mifepristone, mometasone, prednisolone, prednisone, triamcinolone	NR3C1	beclometasone, betamethasone, budesonide, ciclesonide, clobetasol propionate, cortisol, desoximetasone, dexamethasone, diflorasone diacetate, difluprednate, flunisolide, fluocinolone acetonide, fluocinonide, fluorometholone, fluticasone, fluticasone propionate, methylprednisolone, mifepristone, mometasone, prednisolone, prednisone, triamcinolone	NR3C1	beclometasone, betamethasone, budesonide, ciclesonide, clobetasol propionate, cortisol, desoximetasone, dexamethasone, diflorasone diacetate, difluprednate, flunisolide, fluocinolone acetonide, fluocinonide, fluorometholone, fluticasone, fluticasone propionate, methylprednisolone, mifepristone, mometasone, prednisolone, prednisone, triamcinolone	NR3C1	beclometasone, betamethasone, budesonide, ciclesonide, clobetasol propionate, cortisol, desoximetasone, dexamethasone, diflorasone diacetate, difluprednate, flunisolide, fluocinolone acetonide, fluocinonide, fluorometholone, fluticasone, fluticasone propionate, methylprednisolone, mifepristone, mometasone, prednisolone, prednisone, triamcinolone	NR3C1	beclometasone, betamethasone, budesonide, ciclesonide, clobetasol propionate, cortisol, desoximetasone, dexamethasone, diflorasone diacetate, difluprednate, flunisolide, fluocinolone acetonide, fluocinonide, fluorometholone, fluticasone, fluticasone propionate, methylprednisolone, mifepristone, mometasone, prednisolone, prednisone, triamcinolone	NR3C1	beclometasone, betamethasone, budesonide, ciclesonide, clobetasol propionate, cortisol, desoximetasone, dexamethasone, diflorasone diacetate, difluprednate, flunisolide, fluocinolone acetonide, fluocinonide, fluorometholone, fluticasone, fluticasone propionate, methylprednisolone, mifepristone, mometasone, prednisolone, prednisone, triamcinolone	NR3C1	beclometasone, betamethasone, budesonide, ciclesonide, clobetasol propionate, cortisol, desoximetasone, dexamethasone, diflorasone diacetate, difluprednate, flunisolide, fluocinolone acetonide, fluocinonide, fluorometholone, fluticasone, fluticasone propionate, methylprednisolone, mifepristone, mometasone, prednisolone, prednisone, triamcinolone	NR3C1	beclometasone, betamethasone, budesonide, ciclesonide, clobetasol propionate, cortisol, desoximetasone, dexamethasone, diflorasone diacetate, difluprednate, flunisolide, fluocinolone acetonide, fluocinonide, fluorometholone, fluticasone, fluticasone propionate, methylprednisolone, mifepristone, mometasone, prednisolone, prednisone, triamcinolone	NR3C1	beclometasone, betamethasone, budesonide, ciclesonide, clobetasol propionate, cortisol, desoximetasone, dexamethasone, diflorasone diacetate, difluprednate, flunisolide, fluocinolone acetonide, fluocinonide, fluorometholone, fluticasone, fluticasone propionate, methylprednisolone, mifepristone, mometasone, prednisolone, prednisone, triamcinolone	NR3C1	beclometasone, betamethasone, budesonide, ciclesonide, clobetasol propionate, cortisol, desoximetasone, dexamethasone, diflorasone diacetate, difluprednate, flunisolide, fluocinolone acetonide, fluocinonide, fluorometholone, fluticasone, fluticasone propionate, methylprednisolone, mifepristone, mometasone, prednisolone, prednisone, triamcinolone	NR3C1	beclometasone, betamethasone, budesonide, ciclesonide, clobetasol propionate, cortisol, desoximetasone, dexamethasone, diflorasone diacetate, difluprednate, flunisolide, fluocinolone acetonide, fluocinonide, fluorometholone, fluticasone, fluticasone propionate, methylprednisolone, mifepristone, mometasone, prednisolone, prednisone, triamcinolone	NR3C1	beclometasone, betamethasone, budesonide, ciclesonide, clobetasol propionate, cortisol, desoximetasone, dexamethasone, diflorasone diacetate, difluprednate, flunisolide, fluocinolone acetonide, fluocinonide, fluorometholone, fluticasone, fluticasone propionate, methylprednisolone, mifepristone, mometasone, prednisolone, prednisone, triamcinolone	NR3C1	beclometasone, betamethasone, budesonide, ciclesonide, clobetasol propionate, cortisol, desoximetasone, dexamethasone, diflorasone diacetate, difluprednate, flunisolide, fluocinolone acetonide, fluocinonide, fluorometholone, fluticasone, fluticasone propionate, methylprednisolone, mifepristone, mometasone, prednisolone, prednisone, triamcinolone	NR3C1	beclometasone, betamethasone, budesonide, ciclesonide, clobetasol propionate, cortisol, desoximetasone, dexamethasone, diflorasone diacetate, difluprednate, flunisolide, fluocinolone acetonide, fluocinonide, fluorometholone, fluticasone, fluticasone propionate, methylprednisolone, mifepristone, mometasone, prednisolone, prednisone, triamcinolone	NR3C1	beclometasone, betamethasone, budesonide, ciclesonide, clobetasol propionate, cortisol, desoximetasone, dexamethasone, diflorasone diacetate, difluprednate, flunisolide, fluocinolone acetonide, fluocinonide, fluorometholone, fluticasone, fluticasone propionate, methylprednisolone, mifepristone, mometasone, prednisolone, prednisone, triamcinolone	NR3C1	beclometasone, betamethasone, budesonide, ciclesonide, clobetasol propionate, cortisol, desoximetasone, dexamethasone, diflorasone diacetate, difluprednate, flunisolide, fluocinolone acetonide, fluocinonide, fluorometholone, fluticasone, fluticasone propionate, methylprednisolone, mifepristone, mometasone, prednisolone, prednisone, triamcinolone	NR3C1	beclometasone, betamethasone, budesonide, ciclesonide, clobetasol propionate, cortisol, desoximetasone, dexamethasone, diflorasone diacetate, difluprednate, flunisolide, fluocinolone acetonide, fluocinonide, fluorometholone, fluticasone, fluticasone propionate, methylprednisolone, mifepristone, mometasone, prednisolone, prednisone, triamcinolone	NR3C1	beclometasone, betamethasone, budesonide, ciclesonide, clobetasol propionate, cortisol, desoximetasone, dexamethasone, diflorasone diacetate, difluprednate, flunisolide, fluocinolone acetonide, fluocinonide, fluorometholone, fluticasone, fluticasone propionate, methylprednisolone, mifepristone, mometasone, prednisolone, prednisone, triamcinolone	NR3C1	beclometasone, betamethasone, budesonide, ciclesonide, clobetasol propionate, cortisol, desoximetasone, dexamethasone, diflorasone diacetate, difluprednate, flunisolide, fluocinolone acetonide, fluocinonide, fluorometholone, fluticasone, fluticasone propionate, methylprednisolone, mifepristone, mometasone, prednisolone, prednisone, triamcinolone	NR3C1	beclometasone, betamethasone, budesonide, ciclesonide, clobetasol propionate, cortisol, desoximetasone, dexamethasone, diflorasone diacetate, difluprednate, flunisolide, fluocinolone acetonide, fluocinonide, fluorometholone, fluticasone, fluticasone propionate, methylprednisolone, mifepristone, mometasone, prednisolone, prednisone, triamcinolone	NR3C1	beclometasone, betamethasone, budesonide, ciclesonide, clobetasol propionate, cortisol, desoximetasone, dexamethasone, diflorasone diacetate, difluprednate, flunisolide, fluocinolone acetonide, fluocinonide, fluorometholone, fluticasone, fluticasone propionate, methylprednisolone, mifepristone, mometasone, prednisolone, prednisone, triamcinolone	NR3C1	beclometasone, betamethasone, budesonide, ciclesonide, clobetasol propionate, cortisol, desoximetasone, dexamethasone, diflorasone diacetate, difluprednate, flunisolide, fluocinolone acetonide, fluocinonide, fluorometholone, fluticasone, fluticasone propionate, methylprednisolone, mifepristone, mometasone, prednisolone, prednisone, triamcinolone	NR3C1	beclometasone, betamethasone, budesonide, ciclesonide, clobetasol propionate, cortisol, desoximetasone, dexamethasone, diflorasone diacetate, difluprednate, flunisolide, fluocinolone acetonide, fluocinonide, fluorometholone, fluticasone, fluticasone propionate, methylprednisolone, mifepristone, mometasone, prednisolone, prednisone, triamcinolone	NR3C1	beclometasone, betamethasone, budesonide, ciclesonide, clobetasol propionate, cortisol, desoximetasone, dexamethasone, diflorasone diacetate, difluprednate, flunisolide, fluocinolone acetonide, fluocinonide, fluorometholone, fluticasone, fluticasone propionate, methylprednisolone, mifepristone, mometasone, prednisolone, prednisone, triamcinolone	NR3C1	beclometasone, betamethasone, budesonide, ciclesonide, clobetasol propionate, cortisol, desoximetasone, dexamethasone, diflorasone diacetate, difluprednate, flunisolide, fluocinolone acetonide, fluocinonide, fluorometholone, fluticasone, fluticasone propionate, methylprednisolone, mifepristone, mometasone, prednisolone, prednisone, triamcinolone	NR3C1	beclometasone, betamethasone, budesonide, ciclesonide, clobetasol propionate, cortisol, desoximetasone, dexamethasone, diflorasone diacetate, difluprednate, flunisolide, fluocinolone acetonide, fluocinonide, fluorometholone, fluticasone, fluticasone propionate, methylprednisolone, mifepristone, mometasone, prednisolone, prednisone, triamcinolone	NR3C1	beclometasone, betamethasone, budesonide, ciclesonide, clobetasol propionate, cortisol, desoximetasone, dexamethasone, diflorasone diacetate, difluprednate, flunisolide, fluocinolone acetonide, fluocinonide, fluorometholone, fluticasone, fluticasone propionate, methylprednisolone, mifepristone, mometasone, prednisolone, prednisone, triamcinolone	NR3C1	beclometasone, betamethasone, budesonide, ciclesonide, clobetasol propionate, cortisol, desoximetasone, dexamethasone, diflorasone diacetate, difluprednate, flunisolide, fluocinolone acetonide, fluocinonide, fluorometholone, fluticasone, fluticasone propionate, methylprednisolone, mifepristone, mometasone, prednisolone, prednisone, triamcinolone	NR3C1	beclometasone, betamethasone, budesonide, ciclesonide, clobetasol propionate, cortisol, desoximetasone, dexamethasone, diflorasone diacetate, difluprednate, flunisolide, fluocinolone acetonide, fluocinonide, fluorometholone, fluticasone, fluticasone propionate, methylprednisolone, mifepristone, mometasone, prednisolone, prednisone, triamcinolone	NR3C1	beclometasone, betamethasone, budesonide, ciclesonide, clobetasol propionate, cortisol, desoximetasone, dexamethasone, diflorasone diacetate, difluprednate, flunisolide, fluocinolone acetonide, fluocinonide, fluorometholone, fluticasone, fluticasone propionate, methylprednisolone, mifepristone, mometasone, prednisolone, prednisone, triamcinolone	NR3C1	beclometasone, betamethasone, budesonide, ciclesonide, clobetasol propionate, cortisol, desoximetasone, dexamethasone, diflorasone diacetate, difluprednate, flunisolide, fluocinolone acetonide, fluocinonide, fluorometholone, fluticasone, fluticasone propionate, methylprednisolone, mifepristone, mometasone, prednisolone, prednisone, triamcinolone	NR3C1	beclometasone, betamethasone, budesonide, ciclesonide, clobetasol propionate, cortisol, desoximetasone, dexamethasone, diflorasone diacetate, difluprednate, flunisolide, fluocinolone acetonide, fluocinonide, fluorometholone, fluticasone, fluticasone propionate, methylprednisolone, mifepristone, mometasone, prednisolone, prednisone, triamcinolone	NR3C1	beclometasone, betamethasone, budesonide, ciclesonide, clobetasol propionate, cortisol, desoximetasone, dexamethasone, diflorasone diacetate, difluprednate, flunisolide, fluocinolone acetonide, fluocinonide, fluorometholone, fluticasone, fluticasone propionate, methylprednisolone, mifepristone, mometasone, prednisolone, prednisone, triamcinolone	NR3C1	beclometasone, betamethasone, budesonide, ciclesonide, clobetasol propionate, cortisol, desoximetasone, dexamethasone, diflorasone diacetate, difluprednate, flunisolide, fluocinolone acetonide, fluocinonide, fluorometholone, fluticasone, fluticasone propionate, methylprednisolone, mifepristone, mometasone, prednisolone, prednisone, triamcinolone	NR3C1	beclometasone, betamethasone, budesonide, ciclesonide, clobetasol propionate, cortisol, desoximetasone, dexamethasone, diflorasone diacetate, difluprednate, flunisolide, fluocinolone acetonide, fluocinonide, fluorometholone, fluticasone, fluticasone propionate, methylprednisolone, mifepristone, mometasone, prednisolone, prednisone, triamcinolone	NR3C1	beclometasone, betamethasone, budesonide, ciclesonide, clobetasol propionate, cortisol, desoximetasone, dexamethasone, diflorasone diacetate, difluprednate, flunisolide, fluocinolone acetonide, fluocinonide, fluorometholone, fluticasone, fluticasone propionate, methylprednisolone, mifepristone, mometasone, prednisolone, prednisone, triamcinolone	NR3C1	beclometasone, betamethasone, budesonide, ciclesonide, clobetasol propionate, cortisol, desoximetasone, dexamethasone, diflorasone diacetate, difluprednate, flunisolide, fluocinolone acetonide, fluocinonide, fluorometholone, fluticasone, fluticasone propionate, methylprednisolone, mifepristone, mometasone, prednisolone, prednisone, triamcinolone	NR3C1	beclometasone, betamethasone, budesonide, ciclesonide, clobetasol propionate, cortisol, desoximetasone, dexamethasone, diflorasone diacetate, difluprednate, flunisolide, fluocinolone acetonide, fluocinonide, fluorometholone, fluticasone, fluticasone propionate, methylprednisolone, mifepristone, mometasone, prednisolone, prednisone, triamcinolone	NR3C1	beclometasone, betamethasone, budesonide, ciclesonide, clobetasol propionate, cortisol, desoximetasone, dexamethasone, diflorasone diacetate, difluprednate, flunisolide, fluocinolone acetonide, fluocinonide, fluorometholone, fluticasone, fluticasone propionate, methylprednisolone, mifepristone, mometasone, prednisolone, prednisone, triamcinolone	NR3C1	beclometasone, betamethasone, budesonide, ciclesonide, clobetasol propionate, cortisol, desoximetasone, dexamethasone, diflorasone diacetate, difluprednate, flunisolide, fluocinolone acetonide, fluocinonide, fluorometholone, fluticasone, fluticasone propionate, methylprednisolone, mifepristone, mometasone, prednisolone, prednisone, triamcinolone	NR3C1	beclometasone, betamethasone, budesonide, ciclesonide, clobetasol propionate, cortisol, desoximetasone, dexamethasone, diflorasone diacetate, difluprednate, flunisolide, fluocinolone acetonide, fluocinonide, fluorometholone, fluticasone, fluticasone propionate, methylprednisolone, mifepristone, mometasone, prednisolone, prednisone, triamcinolone	NR3C1	beclometasone, betamethasone, budesonide, ciclesonide, clobetasol propionate, cortisol, desoximetasone, dexamethasone, diflorasone diacetate, difluprednate, flunisolide, fluocinolone acetonide, fluocinonide, fluorometholone, fluticasone, fluticasone propionate, methylprednisolone, mifepristone, mometasone, prednisolone, prednisone, triamcinolone	NR3C1	beclometasone, betamethasone, budesonide, ciclesonide, clobetasol propionate, cortisol, desoximetasone, dexamethasone, diflorasone diacetate, difluprednate, flunisolide, fluocinolone acetonide, fluocinonide, fluorometholone, fluticasone, fluticasone propionate, methylprednisolone, mifepristone, mometasone, prednisolone, prednisone, triamcinolone	NR3C1	beclometasone, betamethasone, budesonide, ciclesonide, clobetasol propionate, cortisol, desoximetasone, dexamethasone, diflorasone diacetate, difluprednate, flunisolide, fluocinolone acetonide, fluocinonide, fluorometholone, fluticasone, fluticasone propionate, methylprednisolone, mifepristone, mometasone, prednisolone, prednisone, triamcinolone	NR3C1	beclometasone, betamethasone, budesonide, ciclesonide, clobetasol propionate, cortisol, desoximetasone, dexamethasone, diflorasone diacetate, difluprednate, flunisolide, fluocinolone acetonide, fluocinonide, fluorometholone, fluticasone, fluticasone propionate, methylprednisolone, mifepristone, mometasone, prednisolone, prednisone, triamcinolone	NR3C1	beclometasone, betamethasone, budesonide, ciclesonide, clobetasol propionate, cortisol, desoximetasone, dexamethasone, diflorasone diacetate, difluprednate, flunisolide, fluocinolone acetonide, fluocinonide, fluorometholone, fluticasone, fluticasone propionate, methylprednisolone, mifepristone, mometasone, prednisolone, prednisone, triamcinolone	NR3C1	beclometasone, betamethasone, budesonide, ciclesonide, clobetasol propionate, cortisol, desoximetasone, dexamethasone, diflorasone diacetate, difluprednate, flunisolide, fluocinolone acetonide, fluocinonide, fluorometholone, fluticasone, fluticasone propionate, methylprednisolone, mifepristone, mometasone, prednisolone, prednisone, triamcinolone	NR3C1	beclometasone, betamethasone, budesonide, ciclesonide, clobetasol propionate, cortisol, desoximetasone, dexamethasone, diflorasone diacetate, difluprednate, flunisolide, fluocinolone acetonide, fluocinonide, fluorometholone, fluticasone, fluticasone propionate, methylprednisolone, mifepristone, mometasone, prednisolone, prednisone, triamcinolone	NR3C1	beclometasone, betamethasone, budesonide, ciclesonide, clobetasol propionate, cortisol, desoximetasone, dexamethasone, diflorasone diacetate, difluprednate, flunisolide, fluocinolone acetonide, fluocinonide, fluorometholone, fluticasone, fluticasone propionate, methylprednisolone, mifepristone, mometasone, prednisolone, prednisone, triamcinolone	NR3C1	beclometasone, betamethasone, budesonide, ciclesonide, clobetasol propionate, cortisol, desoximetasone, dexamethasone, diflorasone diacetate, difluprednate, flunisolide, fluocinolone acetonide, fluocinonide, fluorometholone, fluticasone, fluticasone propionate, methylprednisolone, mifepristone, mometasone, prednisolone, prednisone, triamcinolone	NR3C1	beclometasone, betamethasone, budesonide, ciclesonide, clobetasol propionate, cortisol, desoximetasone, dexamethasone, diflorasone diacetate, difluprednate, flunisolide, fluocinolone acetonide, fluocinonide, fluorometholone, fluticasone, fluticasone propionate, methylprednisolone, mifepristone, mometasone, prednisolone, prednisone, triamcinolone	NR3C1	beclometasone, betamethasone, budesonide, ciclesonide, clobetasol propionate, cortisol, desoximetasone, dexamethasone, diflorasone diacetate, difluprednate, flunisolide, fluocinolone acetonide, fluocinonide, fluorometholone, fluticasone, fluticasone propionate, methylprednisolone, mifepristone, mometasone, prednisolone, prednisone, triamcinolone	NR3C1	beclometasone, betamethasone, budesonide, ciclesonide, clobetasol propionate, cortisol, desoximetasone, dexamethasone, diflorasone diacetate, difluprednate, flunisolide, fluocinolone acetonide, fluocinonide, fluorometholone, fluticasone, fluticasone propionate, methylprednisolone, mifepristone, mometasone, prednisolone, prednisone, triamcinolone	NR3C1	beclometasone, betamethasone, budesonide, ciclesonide, clobetasol propionate, cortisol, desoximetasone, dexamethasone, diflorasone diacetate, difluprednate, flunisolide, fluocinolone acetonide, fluocinonide, fluorometholone, fluticasone, fluticasone propionate, methylprednisolone, mifepristone, mometasone, prednisolone, prednisone, triamcinolone	NR3C1	beclometasone, betamethasone, budesonide, ciclesonide, clobetasol propionate, cortisol, desoximetasone, dexamethasone, diflorasone diacetate, difluprednate, flunisolide, fluocinolone acetonide, fluocinonide, fluorometholone, fluticasone, fluticasone propionate, methylprednisolone, mifepristone, mometasone, prednisolone, prednisone, triamcinolone	NR3C1	beclometasone, betamethasone, budesonide, ciclesonide, clobetasol propionate, cortisol, desoximetasone, dexamethasone, diflorasone diacetate, difluprednate, flunisolide, fluocinolone acetonide, fluocinonide, fluorometholone, fluticasone, fluticasone propionate, methylprednisolone, mifepristone, mometasone, prednisolone, prednisone, triamcinolone	NR3C1	beclometasone, betamethasone, budesonide, ciclesonide, clobetasol propionate, cortisol, desoximetasone, dexamethasone, diflorasone diacetate, difluprednate, flunisolide, fluocinolone acetonide, fluocinonide, fluorometholone, fluticasone, fluticasone propionate, methylprednisolone, mifepristone, mometasone, prednisolone, prednisone, triamcinolone	NR3C1	beclometasone, betamethasone, budesonide, ciclesonide, clobetasol propionate, cortisol, desoximetasone, dexamethasone, diflorasone diacetate, difluprednate, flunisolide, fluocinolone acetonide, fluocinonide, fluorometholone, fluticasone, fluticasone propionate, methylprednisolone, mifepristone, mometasone, prednisolone, prednisone, triamcinolone	NR3C1	beclometasone, betamethasone, budesonide, ciclesonide, clobetasol propionate, cortisol, desoximetasone, dexamethasone, diflorasone diacetate, difluprednate, flunisolide, fluocinolone acetonide, fluocinonide, fluorometholone, fluticasone, fluticasone propionate, methylprednisolone, mifepristone, mometasone, prednisolone, prednisone, triamcinolone	NR3C1	beclometasone, betamethasone, budesonide, ciclesonide, clobetasol propionate, cortisol, desoximetasone, dexamethasone, diflorasone diacetate, difluprednate, flunisolide, fluocinolone acetonide, fluocinonide, fluorometholone, fluticasone, fluticasone propionate, methylprednisolone, mifepristone, mometasone, prednisolone, prednisone, triamcinolone	NR3C1	beclometasone, betamethasone, budesonide, ciclesonide, clobetasol propionate, cortisol, desoximetasone, dexamethasone, diflorasone diacetate, difluprednate, flunisolide, fluocinolone acetonide, fluocinonide, fluorometholone, fluticasone, fluticasone propionate, methylprednisolone, mifepristone, mometasone, prednisolone, prednisone, triamcinolone	NR3C1	beclometasone, betamethasone, budesonide, ciclesonide, clobetasol propionate, cortisol, desoximetasone, dexamethasone, diflorasone diacetate, difluprednate, flunisolide, fluocinolone acetonide, fluocinonide, fluorometholone, fluticasone, fluticasone propionate, methylprednisolone, mifepristone, mometasone, prednisolone, prednisone, triamcinolone	NR3C1	beclometasone, betamethasone, budesonide, ciclesonide, clobetasol propionate, cortisol, desoximetasone, dexamethasone, diflorasone diacetate, difluprednate, flunisolide, fluocinolone acetonide, fluocinonide, fluorometholone, fluticasone, fluticasone propionate, methylprednisolone, mifepristone, mometasone, prednisolone, prednisone, triamcinolone	NR3C1	beclometasone, betamethasone, budesonide, ciclesonide, clobetasol propionate, cortisol, desoximetasone, dexamethasone, diflorasone diacetate, difluprednate, flunisolide, fluocinolone acetonide, fluocinonide, fluorometholone, fluticasone, fluticasone propionate, methylprednisolone, mifepristone, mometasone, prednisolone, prednisone, triamcinolone	NR3C1	beclometasone, betamethasone, budesonide, ciclesonide, clobetasol propionate, cortisol, desoximetasone, dexamethasone, diflorasone diacetate, difluprednate, flunisolide, fluocinolone acetonide, fluocinonide, fluorometholone, fluticasone, fluticasone propionate, methylprednisolone, mifepristone, mometasone, prednisolone, prednisone, triamcinolone	NR3C1	beclometasone, betamethasone, budesonide, ciclesonide, clobetasol propionate, cortisol, desoximetasone, dexamethasone, diflorasone diacetate, difluprednate, flunisolide, fluocinolone acetonide, fluocinonide, fluorometholone, fluticasone, fluticasone propionate, methylprednisolone, mifepristone, mometasone, prednisolone, prednisone, triamcinolone	NR3C1	beclometasone, betamethasone, budesonide, ciclesonide, clobetasol propionate, cortisol, desoximetasone, dexamethasone, diflorasone diacetate, difluprednate, flunisolide, fluocinolone acetonide, fluocinonide, fluorometholone, fluticasone, fluticasone propionate, methylprednisolone, mifepristone, mometasone, prednisolone, prednisone, triamcinolone	NR3C1	beclometasone, betamethasone, budesonide, ciclesonide, clobetasol propionate, cortisol, desoximetasone, dexamethasone, diflorasone diacetate, difluprednate, flunisolide, fluocinolone acetonide, fluocinonide, fluorometholone, fluticasone, fluticasone propionate, methylprednisolone, mifepristone, mometasone, prednisolone, prednisone, triamcinolone	NR3C1	beclometasone, betamethasone, budesonide, ciclesonide, clobetasol propionate, cortisol, desoximetasone, dexamethasone, diflorasone diacetate, difluprednate, flunisolide, fluocinolone acetonide, fluocinonide, fluorometholone, fluticasone, fluticasone propionate, methylprednisolone, mifepristone, mometasone, prednisolone, prednisone, triamcinolone	NR3C1	beclometasone, betamethasone, budesonide, ciclesonide, clobetasol propionate, cortisol, desoximetasone, dexamethasone, diflorasone diacetate, difluprednate, flunisolide, fluocinolone acetonide, fluocinonide, fluorometholone, fluticasone, fluticasone propionate, methylprednisolone, mifepristone, mometasone, prednisolone, prednisone, triamcinolone	NR3C1	beclometasone, betamethasone, budesonide, ciclesonide, clobetasol propionate, cortisol, desoximetasone, dexamethasone, diflorasone diacetate, difluprednate, flunisolide, fluocinolone acetonide, fluocinonide, fluorometholone, fluticasone, fluticasone propionate, methylprednisolone, mifepristone, mometasone, prednisolone, prednisone, triamcinolone	NR3C1	beclometasone, betamethasone, budesonide, ciclesonide, clobetasol propionate, cortisol, desoximetasone, dexamethasone, diflorasone diacetate, difluprednate, flunisolide, fluocinolone acetonide, fluocinonide, fluorometholone, fluticasone, fluticasone propionate, methylprednisolone, mifepristone, mometasone, prednisolone, prednisone, triamcinolone	NR3C1	beclometasone, betamethasone, budesonide, ciclesonide, clobetasol propionate, cortisol, desoximetasone, dexamethasone, diflorasone diacetate, difluprednate, flunisolide, fluocinolone acetonide, fluocinonide, fluorometholone, fluticasone, fluticasone propionate, methylprednisolone, mifepristone, mometasone, prednisolone, prednisone, triamcinolone	NR3C1	beclometasone, betamethasone, budesonide, ciclesonide, clobetasol propionate, cortisol, desoximetasone, dexamethasone, diflorasone diacetate, difluprednate, flunisolide, fluocinolone acetonide, fluocinonide, fluorometholone, fluticasone, fluticasone propionate, methylprednisolone, mifepristone, mometasone, prednisolone, prednisone, triamcinolone	NR3C1	beclometasone, betamethasone, budesonide, ciclesonide, clobetasol propionate, cortisol, desoximetasone, dexamethasone, diflorasone diacetate, difluprednate, flunisolide, fluocinolone acetonide, fluocinonide, fluorometholone, fluticasone, fluticasone propionate, methylprednisolone, mifepristone, mometasone, prednisolone, prednisone, triamcinolone	NR3C1	beclometasone, betamethasone, budesonide, ciclesonide, clobetasol propionate, cortisol, desoximetasone, dexamethasone, diflorasone diacetate, difluprednate, flunisolide, fluocinolone acetonide, fluocinonide, fluorometholone, fluticasone, fluticasone propionate, methylprednisolone, mifepristone, mometasone, prednisolone, prednisone, triamcinolone	NR3C1	beclometasone, betamethasone, budesonide, ciclesonide, clobetasol propionate, cortisol, desoximetasone, dexamethasone, diflorasone diacetate, difluprednate, flunisolide, fluocinolone acetonide, fluocinonide, fluorometholone, fluticasone, fluticasone propionate, methylprednisolone, mifepristone, mometasone, prednisolone, prednisone, triamcinolone	NR3C1	beclometasone, betamethasone, budesonide, ciclesonide, clobetasol propionate, cortisol, desoximetasone, dexamethasone, diflorasone diacetate, difluprednate, flunisolide, fluocinolone acetonide, fluocinonide, fluorometholone, fluticasone, fluticasone propionate, methylprednisolone, mifepristone, mometasone, prednisolone, prednisone, triamcinolone	NR3C1	beclometasone, betamethasone, budesonide, ciclesonide, clobetasol propionate, cortisol, desoximetasone, dexamethasone, diflorasone diacetate, difluprednate, flunisolide, fluocinolone acetonide, fluocinonide, fluorometholone, fluticasone, fluticasone propionate, methylprednisolone, mifepristone, mometasone, prednisolone, prednisone, triamcinolone	NR3C1	beclometasone, betamethasone, budesonide, ciclesonide, clobetasol propionate, cortisol, desoximetasone, dexamethasone, diflorasone diacetate, difluprednate, flunisolide, fluocinolone acetonide, fluocinonide, fluorometholone, fluticasone, fluticasone propionate, methylprednisolone, mifepristone, mometasone, prednisolone, prednisone, triamcinolone	NR3C1	beclometasone, betamethasone, budesonide, ciclesonide, clobetasol propionate, cortisol, desoximetasone, dexamethasone, diflorasone diacetate, difluprednate, flunisolide, fluocinolone acetonide, fluocinonide, fluorometholone, fluticasone, fluticasone propionate, methylprednisolone, mifepristone, mometasone, prednisolone, prednisone, triamcinolone	NR3C1	beclometasone, betamethasone, budesonide, ciclesonide, clobetasol propionate, cortisol, desoximetasone, dexamethasone, diflorasone diacetate, difluprednate, flunisolide, fluocinolone acetonide, fluocinonide, fluorometholone, fluticasone, fluticasone propionate, methylprednisolone, mifepristone, mometasone, prednisolone, prednisone, triamcinolone	NR3C1	beclometasone, betamethasone, budesonide, ciclesonide, clobetasol propionate, cortisol, desoximetasone, dexamethasone, diflorasone diacetate, difluprednate, flunisolide, fluocinolone acetonide, fluocinonide, fluorometholone, fluticasone, fluticasone propionate, methylprednisolone, mifepristone, mometasone, prednisolone, prednisone, triamcinolone	NR3C1	beclometasone, betamethasone, budesonide, ciclesonide, clobetasol propionate, cortisol, desoximetasone, dexamethasone, diflorasone diacetate, difluprednate, flunisolide, fluocinolone acetonide, fluocinonide, fluorometholone, fluticasone, fluticasone propionate, methylprednisolone, mifepristone, mometasone, prednisolone, prednisone, triamcinolone	NR3C1	beclometasone, betamethasone, budesonide, ciclesonide, clobetasol propionate, cortisol, desoximetasone, dexamethasone, diflorasone diacetate, difluprednate, flunisolide, fluocinolone acetonide, fluocinonide, fluorometholone, fluticasone, fluticasone propionate, methylprednisolone, mifepristone, mometasone, prednisolone, prednisone, triamcinolone	NR3C1	beclometasone, betamethasone, budesonide, ciclesonide, clobetasol propionate, cortisol, desoximetasone, dexamethasone, diflorasone diacetate, difluprednate, flunisolide, fluocinolone acetonide, fluocinonide, fluorometholone, fluticasone, fluticasone propionate, methylprednisolone, mifepristone, mometasone, prednisolone, prednisone, triamcinolone	NR3C1	beclometasone, betamethasone, budesonide, ciclesonide, clobetasol propionate, cortisol, desoximetasone, dexamethasone, diflorasone diacetate, difluprednate, flunisolide, fluocinolone acetonide, fluocinonide, fluorometholone, fluticasone, fluticasone propionate, methylprednisolone, mifepristone, mometasone, prednisolone, prednisone, triamcinolone	NR3C1	beclometasone, betamethasone, budesonide, ciclesonide, clobetasol propionate, cortisol, desoximetasone, dexamethasone, diflorasone diacetate, difluprednate, flunisolide, fluocinolone acetonide, fluocinonide, fluorometholone, fluticasone, fluticasone propionate, methylprednisolone, mifepristone, mometasone, prednisolone, prednisone, triamcinolone	NR3C1	beclometasone, betamethasone, budesonide, ciclesonide, clobetasol propionate, cortisol, desoximetasone, dexamethasone, diflorasone diacetate, difluprednate, flunisolide, fluocinolone acetonide, fluocinonide, fluorometholone, fluticasone, fluticasone propionate, methylprednisolone, mifepristone, mometasone, prednisolone, prednisone, triamcinolone	NR3C1	beclometasone, betamethasone, budesonide, ciclesonide, clobetasol propionate, cortisol, desoximetasone, dexamethasone, diflorasone diacetate, difluprednate, flunisolide, fluocinolone acetonide, fluocinonide, fluorometholone, fluticasone, fluticasone propionate, methylprednisolone, mifepristone, mometasone, prednisolone, prednisone, triamcinolone	NR3C1	beclometasone, betamethasone, budesonide, ciclesonide, clobetasol propionate, cortisol, desoximetasone, dexamethasone, diflorasone diacetate, difluprednate, flunisolide, fluocinolone acetonide, fluocinonide, fluorometholone, fluticasone, fluticasone propionate, methylprednisolone, mifepristone, mometasone, prednisolone, prednisone, triamcinolone	NR3C1	beclometasone, betamethasone, budesonide, ciclesonide, clobetasol propionate, cortisol, desoximetasone, dexamethasone, diflorasone diacetate, difluprednate, flunisolide, fluocinolone acetonide, fluocinonide, fluorometholone, fluticasone, fluticasone propionate, methylprednisolone, mifepristone, mometasone, prednisolone, prednisone, triamcinolone	NR3C1	beclometasone, betamethasone, budesonide, ciclesonide, clobetasol propionate, cortisol, desoximetasone, dexamethasone, diflorasone diacetate, difluprednate, flunisolide, fluocinolone acetonide, fluocinonide, fluorometholone, fluticasone, fluticasone propionate, methylprednisolone, mifepristone, mometasone, prednisolone, prednisone, triamcinolone	NR3C1	beclometasone, betamethasone, budesonide, ciclesonide, clobetasol propionate, cortisol, desoximetasone, dexamethasone, diflorasone diacetate, difluprednate, flunisolide, fluocinolone acetonide, fluocinonide, fluorometholone, fluticasone, fluticasone propionate, methylprednisolone, mifepristone, mometasone, prednisolone, prednisone, triamcinolone	NR3C1	beclometasone, betamethasone, budesonide, ciclesonide, clobetasol propionate, cortisol, desoximetasone, dexamethasone, diflorasone diacetate, difluprednate, flunisolide, fluocinolone acetonide, fluocinonide, fluorometholone, fluticasone, fluticasone propionate, methylprednisolone, mifepristone, mometasone, prednisolone, prednisone, triamcinolone	NR3C1	beclometasone, betamethasone, budesonide, ciclesonide, clobetasol propionate, cortisol, desoximetasone, dexamethasone, diflorasone diacetate, difluprednate, flunisolide, fluocinolone acetonide, fluocinonide, fluorometholone, fluticasone, fluticasone propionate, methylprednisolone, mifepristone, mometasone, prednisolone, prednisone, triamcinolone	NR3C1	beclometasone, betamethasone, budesonide, ciclesonide, clobetasol propionate, cortisol, desoximetasone, dexamethasone, diflorasone diacetate, difluprednate, flunisolide, fluocinolone acetonide, fluocinonide, fluorometholone, fluticasone, fluticasone propionate, methylprednisolone, mifepristone, mometasone, prednisolone, prednisone, triamcinolone	NR3C1	beclometasone, betamethasone, budesonide, ciclesonide, clobetasol propionate, cortisol, desoximetasone, dexamethasone, diflorasone diacetate, difluprednate, flunisolide, fluocinolone acetonide, fluocinonide, fluorometholone, fluticasone, fluticasone propionate, methylprednisolone, mifepristone, mometasone, prednisolone, prednisone, triamcinolone	NR3C1	beclometasone, betamethasone, budesonide, ciclesonide, clobetasol propionate, cortisol, desoximetasone, dexamethasone, diflorasone diacetate, difluprednate, flunisolide, fluocinolone acetonide, fluocinonide, fluorometholone, fluticasone, fluticasone propionate, methylprednisolone, mifepristone, mometasone, prednisolone, prednisone, triamcinolone	NR3C1	beclometasone, betamethasone, budesonide, ciclesonide, clobetasol propionate, cortisol, desoximetasone, dexamethasone, diflorasone diacetate, difluprednate, flunisolide, fluocinolone acetonide, fluocinonide, fluorometholone, fluticasone, fluticasone propionate, methylprednisolone, mifepristone, mometasone, prednisolone, prednisone, triamcinolone	NR3C1	beclometasone, betamethasone, budesonide, ciclesonide, clobetasol propionate, cortisol, desoximetasone, dexamethasone, diflorasone diacetate, difluprednate, flunisolide, fluocinolone acetonide, fluocinonide, fluorometholone, fluticasone, fluticasone propionate, methylprednisolone, mifepristone, mometasone, prednisolone, prednisone, triamcinolone	NR3C1	beclometasone, betamethasone, budesonide, ciclesonide, clobetasol propionate, cortisol, desoximetasone, dexamethasone, diflorasone diacetate, difluprednate, flunisolide, fluocinolone acetonide, fluocinonide, fluorometholone, fluticasone, fluticasone propionate, methylprednisolone, mifepristone, mometasone, prednisolone, prednisone, triamcinolone	NR3C1	beclometasone, betamethasone, budesonide, ciclesonide, clobetasol propionate, cortisol, desoximetasone, dexamethasone, diflorasone diacetate, difluprednate, flunisolide, fluocinolone acetonide, fluocinonide, fluorometholone, fluticasone, fluticasone propionate, methylprednisolone, mifepristone, mometasone, prednisolone, prednisone, triamcinolone	NR3C1	beclometasone, betamethasone, budesonide, ciclesonide, clobetasol propionate, cortisol, desoximetasone, dexamethasone, diflorasone diacetate, difluprednate, flunisolide, fluocinolone acetonide, fluocinonide, fluorometholone, fluticasone, fluticasone propionate, methylprednisolone, mifepristone, mometasone, prednisolone, prednisone, triamcinolone	NR3C1	beclometasone, betamethasone, budesonide, ciclesonide, clobetasol propionate, cortisol, desoximetasone, dexamethasone, diflorasone diacetate, difluprednate, flunisolide, fluocinolone acetonide, fluocinonide, fluorometholone, fluticasone, fluticasone propionate, methylprednisolone, mifepristone, mometasone, prednisolone, prednisone, triamcinolone	NR3C1	beclometasone, betamethasone, budesonide, ciclesonide, clobetasol propionate, cortisol, desoximetasone, dexamethasone, diflorasone diacetate, difluprednate, flunisolide, fluocinolone acetonide, fluocinonide, fluorometholone, fluticasone, fluticasone propionate, methylprednisolone, mifepristone, mometasone, prednisolone, prednisone, triamcinolone	NR3C1	beclometasone, betamethasone, budesonide, ciclesonide, clobetasol propionate, cortisol, desoximetasone, dexamethasone, diflorasone diacetate, difluprednate, flunisolide, fluocinolone acetonide, fluocinonide, fluorometholone, fluticasone, fluticasone propionate, methylprednisolone, mifepristone, mometasone, prednisolone, prednisone, triamcinolone	NR3C1	beclometasone, betamethasone, budesonide, ciclesonide, clobetasol propionate, cortisol, desoximetasone, dexamethasone, diflorasone diacetate, difluprednate, flunisolide, fluocinolone acetonide, fluocinonide, fluorometholone, fluticasone, fluticasone propionate, methylprednisolone, mifepristone, mometasone, prednisolone, prednisone, triamcinolone	NR3C1	beclometasone, betamethasone, budesonide, ciclesonide, clobetasol propionate, cortisol, desoximetasone, dexamethasone, diflorasone diacetate, difluprednate, flunisolide, fluocinolone acetonide, fluocinonide, fluorometholone, fluticasone, fluticasone propionate, methylprednisolone, mifepristone, mometasone, prednisolone, prednisone, triamcinolone	NR3C1	beclometasone, betamethasone, budesonide, ciclesonide, clobetasol propionate, cortisol, desoximetasone, dexamethasone, diflorasone diacetate, difluprednate, flunisolide, fluocinolone acetonide, fluocinonide, fluorometholone, fluticasone, fluticasone propionate, methylprednisolone, mifepristone, mometasone, prednisolone, prednisone, triamcinolone	NR3C1	beclometasone, betamethasone, budesonide, ciclesonide, clobetasol propionate, cortisol, desoximetasone, dexamethasone, diflorasone diacetate, difluprednate, flunisolide, fluocinolone acetonide, fluocinonide, fluorometholone, fluticasone, fluticasone propionate, methylprednisolone, mifepristone, mometasone, prednisolone, prednisone, triamcinolone	NR3C1	beclometasone, betamethasone, budesonide, ciclesonide, clobetasol propionate, cortisol, desoximetasone, dexamethasone, diflorasone diacetate, difluprednate, flunisolide, fluocinolone acetonide, fluocinonide, fluorometholone, fluticasone, fluticasone propionate, methylprednisolone, mifepristone, mometasone, prednisolone, prednisone, triamcinolone	NR3C1	beclometasone, betamethasone, budesonide, ciclesonide, clobetasol propionate, cortisol, desoximetasone, dexamethasone, diflorasone diacetate, difluprednate, flunisolide, fluocinolone acetonide, fluocinonide, fluorometholone, fluticasone, fluticasone propionate, methylprednisolone, mifepristone, mometasone, prednisolone, prednisone, triamcinolone	NR3C1	beclometasone, betamethasone, budesonide, ciclesonide, clobetasol propionate, cortisol, desoximetasone, dexamethasone, diflorasone diacetate, difluprednate, flunisolide, fluocinolone acetonide, fluocinonide, fluorometholone, fluticasone, fluticasone propionate, methylprednisolone, mifepristone, mometasone, prednisolone, prednisone, triamcinolone	NR3C1	beclometasone, betamethasone, budesonide, ciclesonide, clobetasol propionate, cortisol, desoximetasone, dexamethasone, diflorasone diacetate, difluprednate, flunisolide, fluocinolone acetonide, fluocinonide, fluorometholone, fluticasone, fluticasone propionate, methylprednisolone, mifepristone, mometasone, prednisolone, prednisone, triamcinolone	NR3C1	beclometasone, betamethasone, budesonide, ciclesonide, clobetasol propionate, cortisol, desoximetasone, dexamethasone, diflorasone diacetate, difluprednate, flunisolide, fluocinolone acetonide, fluocinonide, fluorometholone, fluticasone, fluticasone propionate, methylprednisolone, mifepristone, mometasone, prednisolone, prednisone, triamcinolone	NR3C1	beclometasone, betamethasone, budesonide, ciclesonide, clobetasol propionate, cortisol, desoximetasone, dexamethasone, diflorasone diacetate, difluprednate, flunisolide, fluocinolone acetonide, fluocinonide, fluorometholone, fluticasone, fluticasone propionate, methylprednisolone, mifepristone, mometasone, prednisolone, prednisone, triamcinolone	NR3C1	beclometasone, betamethasone, budesonide, ciclesonide, clobetasol propionate, cortisol, desoximetasone, dexamethasone, diflorasone diacetate, difluprednate, flunisolide, fluocinolone acetonide, fluocinonide, fluorometholone, fluticasone, fluticasone propionate, methylprednisolone, mifepristone, mometasone, prednisolone, prednisone, triamcinolone	NR3C1	beclometasone, betamethasone, budesonide, ciclesonide, clobetasol propionate, cortisol, desoximetasone, dexamethasone, diflorasone diacetate, difluprednate, flunisolide, fluocinolone acetonide, fluocinonide, fluorometholone, fluticasone, fluticasone propionate, methylprednisolone, mifepristone, mometasone, prednisolone, prednisone, triamcinolone	NR3C1	beclometasone, betamethasone, budesonide, ciclesonide, clobetasol propionate, cortisol, desoximetasone, dexamethasone, diflorasone diacetate, difluprednate, flunisolide, fluocinolone acetonide, fluocinonide, fluorometholone, fluticasone, fluticasone propionate, methylprednisolone, mifepristone, mometasone, prednisolone, prednisone, triamcinolone	NR3C1	beclometasone, betamethasone, budesonide, ciclesonide, clobetasol propionate, cortisol, desoximetasone, dexamethasone, diflorasone diacetate, difluprednate, flunisolide, fluocinolone acetonide, fluocinonide, fluorometholone, fluticasone, fluticasone propionate, methylprednisolone, mifepristone, mometasone, prednisolone, prednisone, triamcinolone	NR3C1	beclometasone, betamethasone, budesonide, ciclesonide, clobetasol propionate, cortisol, desoximetasone, dexamethasone, diflorasone diacetate, difluprednate, flunisolide, fluocinolone acetonide, fluocinonide, fluorometholone, fluticasone, fluticasone propionate, methylprednisolone, mifepristone, mometasone, prednisolone, prednisone, triamcinolone	NR3C1	beclometasone, betamethasone, budesonide, ciclesonide, clobetasol propionate, cortisol, desoximetasone, dexamethasone, diflorasone diacetate, difluprednate, flunisolide, fluocinolone acetonide, fluocinonide, fluorometholone, fluticasone, fluticasone propionate, methylprednisolone, mifepristone, mometasone, prednisolone, prednisone, triamcinolone	NR3C1	beclometasone, betamethasone, budesonide, ciclesonide, clobetasol propionate, cortisol, desoximetasone, dexamethasone, diflorasone diacetate, difluprednate, flunisolide, fluocinolone acetonide, fluocinonide, fluorometholone, fluticasone, fluticasone propionate, methylprednisolone, mifepristone, mometasone, prednisolone, prednisone, triamcinolone	NR3C1	beclometasone, betamethasone, budesonide, ciclesonide, clobetasol propionate, cortisol, desoximetasone, dexamethasone, diflorasone diacetate, difluprednate, flunisolide, fluocinolone acetonide, fluocinonide, fluorometholone, fluticasone, fluticasone propionate, methylprednisolone, mifepristone, mometasone, prednisolone, prednisone, triamcinolone	NR3C1	beclometasone, betamethasone, budesonide, ciclesonide, clobetasol propionate, cortisol, desoximetasone, dexamethasone, diflorasone diacetate, difluprednate, flunisolide, fluocinolone acetonide, fluocinonide, fluorometholone, fluticasone, fluticasone propionate, methylprednisolone, mifepristone, mometasone, prednisolone, prednisone, triamcinolone	NR3C1	beclometasone, betamethasone, budesonide, ciclesonide, clobetasol propionate, cortisol, desoximetasone, dexamethasone, diflorasone diacetate, difluprednate, flunisolide, fluocinolone acetonide, fluocinonide, fluorometholone, fluticasone, fluticasone propionate, methylprednisolone, mifepristone, mometasone, prednisolone, prednisone, triamcinolone	NR3C1	beclometasone, betamethasone, budesonide, ciclesonide, clobetasol propionate, cortisol, desoximetasone, dexamethasone, diflorasone diacetate, difluprednate, flunisolide, fluocinolone acetonide, fluocinonide, fluorometholone, fluticasone, fluticasone propionate, methylprednisolone, mifepristone, mometasone, prednisolone, prednisone, triamcinolone	NR3C1	beclometasone, betamethasone, budesonide, ciclesonide, clobetasol propionate, cortisol, desoximetasone, dexamethasone, diflorasone diacetate, difluprednate, flunisolide, fluocinolone acetonide, fluocinonide, fluorometholone, fluticasone, fluticasone propionate, methylprednisolone, mifepristone, mometasone, prednisolone, prednisone, triamcinolone	NR3C1	beclometasone, betamethasone, budesonide, ciclesonide, clobetasol propionate, cortisol, desoximetasone, dexamethasone, diflorasone diacetate, difluprednate, flunisolide, fluocinolone acetonide, fluocinonide, fluorometholone, fluticasone, fluticasone propionate, methylprednisolone, mifepristone, mometasone, prednisolone, prednisone, triamcinolone	NR3C1	beclometasone, betamethasone, budesonide, ciclesonide, clobetasol propionate, cortisol, desoximetasone, dexamethasone, diflorasone diacetate, difluprednate, flunisolide, fluocinolone acetonide, fluocinonide, fluorometholone, fluticasone, fluticasone propionate, methylprednisolone, mifepristone, mometasone, prednisolone, prednisone, triamcinolone	NR3C1	beclometasone, betamethasone, budesonide, ciclesonide, clobetasol propionate, cortisol, desoximetasone, dexamethasone, diflorasone diacetate, difluprednate, flunisolide, fluocinolone acetonide, fluocinonide, fluorometholone, fluticasone, fluticasone propionate, methylprednisolone, mifepristone, mometasone, prednisolone, prednisone, triamcinolone	NR3C1	beclometasone, betamethasone, budesonide, ciclesonide, clobetasol propionate, cortisol, desoximetasone, dexamethasone, diflorasone diacetate, difluprednate, flunisolide, fluocinolone acetonide, fluocinonide, fluorometholone, fluticasone, fluticasone propionate, methylprednisolone, mifepristone, mometasone, prednisolone, prednisone, triamcinolone	NR3C1	beclometasone, betamethasone, budesonide, ciclesonide, clobetasol propionate, cortisol, desoximetasone, dexamethasone, diflorasone diacetate, difluprednate, flunisolide, fluocinolone acetonide, fluocinonide, fluorometholone, fluticasone, fluticasone propionate, methylprednisolone, mifepristone, mometasone, prednisolone, prednisone, triamcinolone	NR3C1	beclometasone, betamethasone, budesonide, ciclesonide, clobetasol propionate, cortisol, desoximetasone, dexamethasone, diflorasone diacetate, difluprednate, flunisolide, fluocinolone acetonide, fluocinonide, fluorometholone, fluticasone, fluticasone propionate, methylprednisolone, mifepristone, mometasone, prednisolone, prednisone, triamcinolone	NR3C1	beclometasone, betamethasone, budesonide, ciclesonide, clobetasol propionate, cortisol, desoximetasone, dexamethasone, diflorasone diacetate, difluprednate, flunisolide, fluocinolone acetonide, fluocinonide, fluorometholone, fluticasone, fluticasone propionate, methylprednisolone, mifepristone, mometasone, prednisolone, prednisone, triamcinolone	NR3C1	beclometasone, betamethasone, budesonide, ciclesonide, clobetasol propionate, cortisol, desoximetasone, dexamethasone, diflorasone diacetate, difluprednate, flunisolide, fluocinolone acetonide, fluocinonide, fluorometholone, fluticasone, fluticasone propionate, methylprednisolone, mifepristone, mometasone, prednisolone, prednisone, triamcinolone	NR3C1	beclometasone, betamethasone, budesonide, ciclesonide, clobetasol propionate, cortisol, desoximetasone, dexamethasone, diflorasone diacetate, difluprednate, flunisolide, fluocinolone acetonide, fluocinonide, fluorometholone, fluticasone, fluticasone propionate, methylprednisolone, mifepristone, mometasone, prednisolone, prednisone, triamcinolone	NR3C1	beclometasone, betamethasone, budesonide, ciclesonide, clobetasol propionate, cortisol, desoximetasone, dexamethasone, diflorasone diacetate, difluprednate, flunisolide, fluocinolone acetonide, fluocinonide, fluorometholone, fluticasone, fluticasone propionate, methylprednisolone, mifepristone, mometasone, prednisolone, prednisone, triamcinolone	NR3C1	beclometasone, betamethasone, budesonide, ciclesonide, clobetasol propionate, cortisol, desoximetasone, dexamethasone, diflorasone diacetate, difluprednate, flunisolide, fluocinolone acetonide, fluocinonide, fluorometholone, fluticasone, fluticasone propionate, methylprednisolone, mifepristone, mometasone, prednisolone, prednisone, triamcinolone	NR3C1	beclometasone, betamethasone, budesonide, ciclesonide, clobetasol propionate, cortisol, desoximetasone, dexamethasone, diflorasone diacetate, difluprednate, flunisolide, fluocinolone acetonide, fluocinonide, fluorometholone, fluticasone, fluticasone propionate, methylprednisolone, mifepristone, mometasone, prednisolone, prednisone, triamcinolone	NR3C1	beclometasone, betamethasone, budesonide, ciclesonide, clobetasol propionate, cortisol, desoximetasone, dexamethasone, diflorasone diacetate, difluprednate, flunisolide, fluocinolone acetonide, fluocinonide, fluorometholone, fluticasone, fluticasone propionate, methylprednisolone, mifepristone, mometasone, prednisolone, prednisone, triamcinolone	NR3C1	beclometasone, betamethasone, budesonide, ciclesonide, clobetasol propionate, cortisol, desoximetasone, dexamethasone, diflorasone diacetate, difluprednate, flunisolide, fluocinolone acetonide, fluocinonide, fluorometholone, fluticasone, fluticasone propionate, methylprednisolone, mifepristone, mometasone, prednisolone, prednisone, triamcinolone	NR3C1	beclometasone, betamethasone, budesonide, ciclesonide, clobetasol propionate, cortisol, desoximetasone, dexamethasone, diflorasone diacetate, difluprednate, flunisolide, fluocinolone acetonide, fluocinonide, fluorometholone, fluticasone, fluticasone propionate, methylprednisolone, mifepristone, mometasone, prednisolone, prednisone, triamcinolone	NR3C1	beclometasone, betamethasone, budesonide, ciclesonide, clobetasol propionate, cortisol, desoximetasone, dexamethasone, diflorasone diacetate, difluprednate, flunisolide, fluocinolone acetonide, fluocinonide, fluorometholone, fluticasone, fluticasone propionate, methylprednisolone, mifepristone, mometasone, prednisolone, prednisone, triamcinolone	NR3C1	beclometasone, betamethasone, budesonide, ciclesonide, clobetasol propionate, cortisol, desoximetasone, dexamethasone, diflorasone diacetate, difluprednate, flunisolide, fluocinolone acetonide, fluocinonide, fluorometholone, fluticasone, fluticasone propionate, methylprednisolone, mifepristone, mometasone, prednisolone, prednisone, triamcinolone	NR3C1	beclometasone, betamethasone, budesonide, ciclesonide, clobetasol propionate, cortisol, desoximetasone, dexamethasone, diflorasone diacetate, difluprednate, flunisolide, fluocinolone acetonide, fluocinonide, fluorometholone, fluticasone, fluticasone propionate, methylprednisolone, mifepristone, mometasone, prednisolone, prednisone, triamcinolone	NR3C1	beclometasone, betamethasone, budesonide, ciclesonide, clobetasol propionate, cortisol, desoximetasone, dexamethasone, diflorasone diacetate, difluprednate, flunisolide, fluocinolone acetonide, fluocinonide, fluorometholone, fluticasone, fluticasone propionate, methylprednisolone, mifepristone, mometasone, prednisolone, prednisone, triamcinolone	NR3C1	beclometasone, betamethasone, budesonide, ciclesonide, clobetasol propionate, cortisol, desoximetasone, dexamethasone, diflorasone diacetate, difluprednate, flunisolide, fluocinolone acetonide, fluocinonide, fluorometholone, fluticasone, fluticasone propionate, methylprednisolone, mifepristone, mometasone, prednisolone, prednisone, triamcinolone	NR3C1	beclometasone, betamethasone, budesonide, ciclesonide, clobetasol propionate, cortisol, desoximetasone, dexamethasone, diflorasone diacetate, difluprednate, flunisolide, fluocinolone acetonide, fluocinonide, fluorometholone, fluticasone, fluticasone propionate, methylprednisolone, mifepristone, mometasone, prednisolone, prednisone, triamcinolone	NR3C1	beclometasone, betamethasone, budesonide, ciclesonide, clobetasol propionate, cortisol, desoximetasone, dexamethasone, diflorasone diacetate, difluprednate, flunisolide, fluocinolone acetonide, fluocinonide, fluorometholone, fluticasone, fluticasone propionate, methylprednisolone, mifepristone, mometasone, prednisolone, prednisone, triamcinolone	NR3C1	beclometasone, betamethasone, budesonide, ciclesonide, clobetasol propionate, cortisol, desoximetasone, dexamethasone, diflorasone diacetate, difluprednate, flunisolide, fluocinolone acetonide, fluocinonide, fluorometholone, fluticasone, fluticasone propionate, methylprednisolone, mifepristone, mometasone, prednisolone, prednisone, triamcinolone	NR3C1	beclometasone, betamethasone, budesonide, ciclesonide, clobetasol propionate, cortisol, desoximetasone, dexamethasone, diflorasone diacetate, difluprednate, flunisolide, fluocinolone acetonide, fluocinonide, fluorometholone, fluticasone, fluticasone propionate, methylprednisolone, mifepristone, mometasone, prednisolone, prednisone, triamcinolone	NR3C1	beclometasone, betamethasone, budesonide, ciclesonide, clobetasol propionate, cortisol, desoximetasone, dexamethasone, diflorasone diacetate, difluprednate, flunisolide, fluocinolone acetonide, fluocinonide, fluorometholone, fluticasone, fluticasone propionate, methylprednisolone, mifepristone, mometasone, prednisolone, prednisone, triamcinolone	NR3C1	beclometasone, betamethasone, budesonide, ciclesonide, clobetasol propionate, cortisol, desoximetasone, dexamethasone, diflorasone diacetate, difluprednate, flunisolide, fluocinolone acetonide, fluocinonide, fluorometholone, fluticasone, fluticasone propionate, methylprednisolone, mifepristone, mometasone, prednisolone, prednisone, triamcinolone	NR3C1	beclometasone, betamethasone, budesonide, ciclesonide, clobetasol propionate, cortisol, desoximetasone, dexamethasone, diflorasone diacetate, difluprednate, flunisolide, fluocinolone acetonide, fluocinonide, fluorometholone, fluticasone, fluticasone propionate, methylprednisolone, mifepristone, mometasone, prednisolone, prednisone, triamcinolone	NR3C1	beclometasone, betamethasone, budesonide, ciclesonide, clobetasol propionate, cortisol, desoximetasone, dexamethasone, diflorasone diacetate, difluprednate, flunisolide, fluocinolone acetonide, fluocinonide, fluorometholone, fluticasone, fluticasone propionate, methylprednisolone, mifepristone, mometasone, prednisolone, prednisone, triamcinolone	NR3C1	beclometasone, betamethasone, budesonide, ciclesonide, clobetasol propionate, cortisol, desoximetasone, dexamethasone, diflorasone diacetate, difluprednate, flunisolide, fluocinolone acetonide, fluocinonide, fluorometholone, fluticasone, fluticasone propionate, methylprednisolone, mifepristone, mometasone, prednisolone, prednisone, triamcinolone	NR3C1	beclometasone, betamethasone, budesonide, ciclesonide, clobetasol propionate, cortisol, desoximetasone, dexamethasone, diflorasone diacetate, difluprednate, flunisolide, fluocinolone acetonide, fluocinonide, fluorometholone, fluticasone, fluticasone propionate, methylprednisolone, mifepristone, mometasone, prednisolone, prednisone, triamcinolone	NR3C1	beclometasone, betamethasone, budesonide, ciclesonide, clobetasol propionate, cortisol, desoximetasone, dexamethasone, diflorasone diacetate, difluprednate, flunisolide, fluocinolone acetonide, fluocinonide, fluorometholone, fluticasone, fluticasone propionate, methylprednisolone, mifepristone, mometasone, prednisolone, prednisone, triamcinolone	NR3C1	beclometasone, betamethasone, budesonide, ciclesonide, clobetasol propionate, cortisol, desoximetasone, dexamethasone, diflorasone diacetate, difluprednate, flunisolide, fluocinolone acetonide, fluocinonide, fluorometholone, fluticasone, fluticasone propionate, methylprednisolone, mifepristone, mometasone, prednisolone, prednisone, triamcinolone	NR3C1	beclometasone, betamethasone, budesonide, ciclesonide, clobetasol propionate, cortisol, desoximetasone, dexamethasone, diflorasone diacetate, difluprednate, flunisolide, fluocinolone acetonide, fluocinonide, fluorometholone, fluticasone, fluticasone propionate, methylprednisolone, mifepristone, mometasone, prednisolone, prednisone, triamcinolone	NR3C1	beclometasone, betamethasone, budesonide, ciclesonide, clobetasol propionate, cortisol, desoximetasone, dexamethasone, diflorasone diacetate, difluprednate, flunisolide, fluocinolone acetonide, fluocinonide, fluorometholone, fluticasone, fluticasone propionate, methylprednisolone, mifepristone, mometasone, prednisolone, prednisone, triamcinolone	NR3C1	beclometasone, betamethasone, budesonide, ciclesonide, clobetasol propionate, cortisol, desoximetasone, dexamethasone, diflorasone diacetate, difluprednate, flunisolide, fluocinolone acetonide, fluocinonide, fluorometholone, fluticasone, fluticasone propionate, methylprednisolone, mifepristone, mometasone, prednisolone, prednisone, triamcinolone	NR3C1	beclometasone, betamethasone, budesonide, ciclesonide, clobetasol propionate, cortisol, desoximetasone, dexamethasone, diflorasone diacetate, difluprednate, flunisolide, fluocinolone acetonide, fluocinonide, fluorometholone, fluticasone, fluticasone propionate, methylprednisolone, mifepristone, mometasone, prednisolone, prednisone, triamcinolone	NR3C1	beclometasone, betamethasone, budesonide, ciclesonide, clobetasol propionate, cortisol, desoximetasone, dexamethasone, diflorasone diacetate, difluprednate, flunisolide, fluocinolone acetonide, fluocinonide, fluorometholone, fluticasone, fluticasone propionate, methylprednisolone, mifepristone, mometasone, prednisolone, prednisone, triamcinolone	NR3C1	beclometasone, betamethasone, budesonide, ciclesonide, clobetasol propionate, cortisol, desoximetasone, dexamethasone, diflorasone diacetate, difluprednate, flunisolide, fluocinolone acetonide, fluocinonide, fluorometholone, fluticasone, fluticasone propionate, methylprednisolone, mifepristone, mometasone, prednisolone, prednisone, triamcinolone	NR3C1	beclometasone, betamethasone, budesonide, ciclesonide, clobetasol propionate, cortisol, desoximetasone, dexamethasone, diflorasone diacetate, difluprednate, flunisolide, fluocinolone acetonide, fluocinonide, fluorometholone, fluticasone, fluticasone propionate, methylprednisolone, mifepristone, mometasone, prednisolone, prednisone, triamcinolone	NR3C1	beclometasone, betamethasone, budesonide, ciclesonide, clobetasol propionate, cortisol, desoximetasone, dexamethasone, diflorasone diacetate, difluprednate, flunisolide, fluocinolone acetonide, fluocinonide, fluorometholone, fluticasone, fluticasone propionate, methylprednisolone, mifepristone, mometasone, prednisolone, prednisone, triamcinolone	NR3C1	beclometasone, betamethasone, budesonide, ciclesonide, clobetasol propionate, cortisol, desoximetasone, dexamethasone, diflorasone diacetate, difluprednate, flunisolide, fluocinolone acetonide, fluocinonide, fluorometholone, fluticasone, fluticasone propionate, methylprednisolone, mifepristone, mometasone, prednisolone, prednisone, triamcinolone	NR3C1	beclometasone, betamethasone, budesonide, ciclesonide, clobetasol propionate, cortisol, desoximetasone, dexamethasone, diflorasone diacetate, difluprednate, flunisolide, fluocinolone acetonide, fluocinonide, fluorometholone, fluticasone, fluticasone propionate, methylprednisolone, mifepristone, mometasone, prednisolone, prednisone, triamcinolone	NR3C1	beclometasone, betamethasone, budesonide, ciclesonide, clobetasol propionate, cortisol, desoximetasone, dexamethasone, diflorasone diacetate, difluprednate, flunisolide, fluocinolone acetonide, fluocinonide, fluorometholone, fluticasone, fluticasone propionate, methylprednisolone, mifepristone, mometasone, prednisolone, prednisone, triamcinolone	NR3C1	beclometasone, betamethasone, budesonide, ciclesonide, clobetasol propionate, cortisol, desoximetasone, dexamethasone, diflorasone diacetate, difluprednate, flunisolide, fluocinolone acetonide, fluocinonide, fluorometholone, fluticasone, fluticasone propionate, methylprednisolone, mifepristone, mometasone, prednisolone, prednisone, triamcinolone	NR3C1	beclometasone, betamethasone, budesonide, ciclesonide, clobetasol propionate, cortisol, desoximetasone, dexamethasone, diflorasone diacetate, difluprednate, flunisolide, fluocinolone acetonide, fluocinonide, fluorometholone, fluticasone, fluticasone propionate, methylprednisolone, mifepristone, mometasone, prednisolone, prednisone, triamcinolone	NR3C1	beclometasone, betamethasone, budesonide, ciclesonide, clobetasol propionate, cortisol, desoximetasone, dexamethasone, diflorasone diacetate, difluprednate, flunisolide, fluocinolone acetonide, fluocinonide, fluorometholone, fluticasone, fluticasone propionate, methylprednisolone, mifepristone, mometasone, prednisolone, prednisone, triamcinolone	NR3C1	beclometasone, betamethasone, budesonide, ciclesonide, clobetasol propionate, cortisol, desoximetasone, dexamethasone, diflorasone diacetate, difluprednate, flunisolide, fluocinolone acetonide, fluocinonide, fluorometholone, fluticasone, fluticasone propionate, methylprednisolone, mifepristone, mometasone, prednisolone, prednisone, triamcinolone	NR3C1	beclometasone, betamethasone, budesonide, ciclesonide, clobetasol propionate, cortisol, desoximetasone, dexamethasone, diflorasone diacetate, difluprednate, flunisolide, fluocinolone acetonide, fluocinonide, fluorometholone, fluticasone, fluticasone propionate, methylprednisolone, mifepristone, mometasone, prednisolone, prednisone, triamcinolone	NR3C1	beclometasone, betamethasone, budesonide, ciclesonide, clobetasol propionate, cortisol, desoximetasone, dexamethasone, diflorasone diacetate, difluprednate, flunisolide, fluocinolone acetonide, fluocinonide, fluorometholone, fluticasone, fluticasone propionate, methylprednisolone, mifepristone, mometasone, prednisolone, prednisone, triamcinolone	NR3C1	beclometasone, betamethasone, budesonide, ciclesonide, clobetasol propionate, cortisol, desoximetasone, dexamethasone, diflorasone diacetate, difluprednate, flunisolide, fluocinolone acetonide, fluocinonide, fluorometholone, fluticasone, fluticasone propionate, methylprednisolone, mifepristone, mometasone, prednisolone, prednisone, triamcinolone	NR3C1	beclometasone, betamethasone, budesonide, ciclesonide, clobetasol propionate, cortisol, desoximetasone, dexamethasone, diflorasone diacetate, difluprednate, flunisolide, fluocinolone acetonide, fluocinonide, fluorometholone, fluticasone, fluticasone propionate, methylprednisolone, mifepristone, mometasone, prednisolone, prednisone, triamcinolone	NR3C1	beclometasone, betamethasone, budesonide, ciclesonide, clobetasol propionate, cortisol, desoximetasone, dexamethasone, diflorasone diacetate, difluprednate, flunisolide, fluocinolone acetonide, fluocinonide, fluorometholone, fluticasone, fluticasone propionate, methylprednisolone, mifepristone, mometasone, prednisolone, prednisone, triamcinolone	NR3C1	beclometasone, betamethasone, budesonide, ciclesonide, clobetasol propionate, cortisol, desoximetasone, dexamethasone, diflorasone diacetate, difluprednate, flunisolide, fluocinolone acetonide, fluocinonide, fluorometholone, fluticasone, fluticasone propionate, methylprednisolone, mifepristone, mometasone, prednisolone, prednisone, triamcinolone	NR3C1	beclometasone, betamethasone, budesonide, ciclesonide, clobetasol propionate, cortisol, desoximetasone, dexamethasone, diflorasone diacetate, difluprednate, flunisolide, fluocinolone acetonide, fluocinonide, fluorometholone, fluticasone, fluticasone propionate, methylprednisolone, mifepristone, mometasone, prednisolone, prednisone, triamcinolone	NR3C1	beclometasone, betamethasone, budesonide, ciclesonide, clobetasol propionate, cortisol, desoximetasone, dexamethasone, diflorasone diacetate, difluprednate, flunisolide, fluocinolone acetonide, fluocinonide, fluorometholone, fluticasone, fluticasone propionate, methylprednisolone, mifepristone, mometasone, prednisolone, prednisone, triamcinolone	NR3C1	beclometasone, betamethasone, budesonide, ciclesonide, clobetasol propionate, cortisol, desoximetasone, dexamethasone, diflorasone diacetate, difluprednate, flunisolide, fluocinolone acetonide, fluocinonide, fluorometholone, fluticasone, fluticasone propionate, methylprednisolone, mifepristone, mometasone, prednisolone, prednisone, triamcinolone	NR3C1	beclometasone, betamethasone, budesonide, ciclesonide, clobetasol propionate, cortisol, desoximetasone, dexamethasone, diflorasone diacetate, difluprednate, flunisolide, fluocinolone acetonide, fluocinonide, fluorometholone, fluticasone, fluticasone propionate, methylprednisolone, mifepristone, mometasone, prednisolone, prednisone, triamcinolone	NR3C1	beclometasone, betamethasone, budesonide, ciclesonide, clobetasol propionate, cortisol, desoximetasone, dexamethasone, diflorasone diacetate, difluprednate, flunisolide, fluocinolone acetonide, fluocinonide, fluorometholone, fluticasone, fluticasone propionate, methylprednisolone, mifepristone, mometasone, prednisolone, prednisone, triamcinolone	NR3C1	beclometasone, betamethasone, budesonide, ciclesonide, clobetasol propionate, cortisol, desoximetasone, dexamethasone, diflorasone diacetate, difluprednate, flunisolide, fluocinolone acetonide, fluocinonide, fluorometholone, fluticasone, fluticasone propionate, methylprednisolone, mifepristone, mometasone, prednisolone, prednisone, triamcinolone	NR3C1	beclometasone, betamethasone, budesonide, ciclesonide, clobetasol propionate, cortisol, desoximetasone, dexamethasone, diflorasone diacetate, difluprednate, flunisolide, fluocinolone acetonide, fluocinonide, fluorometholone, fluticasone, fluticasone propionate, methylprednisolone, mifepristone, mometasone, prednisolone, prednisone, triamcinolone	NR3C1	beclometasone, betamethasone, budesonide, ciclesonide, clobetasol propionate, cortisol, desoximetasone, dexamethasone, diflorasone diacetate, difluprednate, flunisolide, fluocinolone acetonide, fluocinonide, fluorometholone, fluticasone, fluticasone propionate, methylprednisolone, mifepristone, mometasone, prednisolone, prednisone, triamcinolone	NR3C1	beclometasone, betamethasone, budesonide, ciclesonide, clobetasol propionate, cortisol, desoximetasone, dexamethasone, diflorasone diacetate, difluprednate, flunisolide, fluocinolone acetonide, fluocinonide, fluorometholone, fluticasone, fluticasone propionate, methylprednisolone, mifepristone, mometasone, prednisolone, prednisone, triamcinolone	NR3C1	beclometasone, betamethasone, budesonide, ciclesonide, clobetasol propionate, cortisol, desoximetasone, dexamethasone, diflorasone diacetate, difluprednate, flunisolide, fluocinolone acetonide, fluocinonide, fluorometholone, fluticasone, fluticasone propionate, methylprednisolone, mifepristone, mometasone, prednisolone, prednisone, triamcinolone	NR3C1	beclometasone, betamethasone, budesonide, ciclesonide, clobetasol propionate, cortisol, desoximetasone, dexamethasone, diflorasone diacetate, difluprednate, flunisolide, fluocinolone acetonide, fluocinonide, fluorometholone, fluticasone, fluticasone propionate, methylprednisolone, mifepristone, mometasone, prednisolone, prednisone, triamcinolone	NR3C1	beclometasone, betamethasone, budesonide, ciclesonide, clobetasol propionate, cortisol, desoximetasone, dexamethasone, diflorasone diacetate, difluprednate, flunisolide, fluocinolone acetonide, fluocinonide, fluorometholone, fluticasone, fluticasone propionate, methylprednisolone, mifepristone, mometasone, prednisolone, prednisone, triamcinolone	NR3C1	beclometasone, betamethasone, budesonide, ciclesonide, clobetasol propionate, cortisol, desoximetasone, dexamethasone, diflorasone diacetate, difluprednate, flunisolide, fluocinolone acetonide, fluocinonide, fluorometholone, fluticasone, fluticasone propionate, methylprednisolone, mifepristone, mometasone, prednisolone, prednisone, triamcinolone	NR3C1	beclometasone, betamethasone, budesonide, ciclesonide, clobetasol propionate, cortisol, desoximetasone, dexamethasone, diflorasone diacetate, difluprednate, flunisolide, fluocinolone acetonide, fluocinonide, fluorometholone, fluticasone, fluticasone propionate, methylprednisolone, mifepristone, mometasone, prednisolone, prednisone, triamcinolone	NR3C1	beclometasone, betamethasone, budesonide, ciclesonide, clobetasol propionate, cortisol, desoximetasone, dexamethasone, diflorasone diacetate, difluprednate, flunisolide, fluocinolone acetonide, fluocinonide, fluorometholone, fluticasone, fluticasone propionate, methylprednisolone, mifepristone, mometasone, prednisolone, prednisone, triamcinolone	NR3C1	beclometasone, betamethasone, budesonide, ciclesonide, clobetasol propionate, cortisol, desoximetasone, dexamethasone, diflorasone diacetate, difluprednate, flunisolide, fluocinolone acetonide, fluocinonide, fluorometholone, fluticasone, fluticasone propionate, methylprednisolone, mifepristone, mometasone, prednisolone, prednisone, triamcinolone	NR3C1	beclometasone, betamethasone, budesonide, ciclesonide, clobetasol propionate, cortisol, desoximetasone, dexamethasone, diflorasone diacetate, difluprednate, flunisolide, fluocinolone acetonide, fluocinonide, fluorometholone, fluticasone, fluticasone propionate, methylprednisolone, mifepristone, mometasone, prednisolone, prednisone, triamcinolone	NR3C1	beclometasone, betamethasone, budesonide, ciclesonide, clobetasol propionate, cortisol, desoximetasone, dexamethasone, diflorasone diacetate, difluprednate, flunisolide, fluocinolone acetonide, fluocinonide, fluorometholone, fluticasone, fluticasone propionate, methylprednisolone, mifepristone, mometasone, prednisolone, prednisone, triamcinolone	NR3C1	beclometasone, betamethasone, budesonide, ciclesonide, clobetasol propionate, cortisol, desoximetasone, dexamethasone, diflorasone diacetate, difluprednate, flunisolide, fluocinolone acetonide, fluocinonide, fluorometholone, fluticasone, fluticasone propionate, methylprednisolone, mifepristone, mometasone, prednisolone, prednisone, triamcinolone	NR3C1	beclometasone, betamethasone, budesonide, ciclesonide, clobetasol propionate, cortisol, desoximetasone, dexamethasone, diflorasone diacetate, difluprednate, flunisolide, fluocinolone acetonide, fluocinonide, fluorometholone, fluticasone, fluticasone propionate, methylprednisolone, mifepristone, mometasone, prednisolone, prednisone, triamcinolone	NR3C1	beclometasone, betamethasone, budesonide, ciclesonide, clobetasol propionate, cortisol, desoximetasone, dexamethasone, diflorasone diacetate, difluprednate, flunisolide, fluocinolone acetonide, fluocinonide, fluorometholone, fluticasone, fluticasone propionate, methylprednisolone, mifepristone, mometasone, prednisolone, prednisone, triamcinolone	NR3C1	beclometasone, betamethasone, budesonide, ciclesonide, clobetasol propionate, cortisol, desoximetasone, dexamethasone, diflorasone diacetate, difluprednate, flunisolide, fluocinolone acetonide, fluocinonide, fluorometholone, fluticasone, fluticasone propionate, methylprednisolone, mifepristone, mometasone, prednisolone, prednisone, triamcinolone	NR3C1	beclometasone, betamethasone, budesonide, ciclesonide, clobetasol propionate, cortisol, desoximetasone, dexamethasone, diflorasone diacetate, difluprednate, flunisolide, fluocinolone acetonide, fluocinonide, fluorometholone, fluticasone, fluticasone propionate, methylprednisolone, mifepristone, mometasone, prednisolone, prednisone, triamcinolone	NR3C1	beclometasone, betamethasone, budesonide, ciclesonide, clobetasol propionate, cortisol, desoximetasone, dexamethasone, diflorasone diacetate, difluprednate, flunisolide, fluocinolone acetonide, fluocinonide, fluorometholone, fluticasone, fluticasone propionate, methylprednisolone, mifepristone, mometasone, prednisolone, prednisone, triamcinolone	NR3C1	beclometasone, betamethasone, budesonide, ciclesonide, clobetasol propionate, cortisol, desoximetasone, dexamethasone, diflorasone diacetate, difluprednate, flunisolide, fluocinolone acetonide, fluocinonide, fluorometholone, fluticasone, fluticasone propionate, methylprednisolone, mifepristone, mometasone, prednisolone, prednisone, triamcinolone	NR3C1	beclometasone, betamethasone, budesonide, ciclesonide, clobetasol propionate, cortisol, desoximetasone, dexamethasone, diflorasone diacetate, difluprednate, flunisolide, fluocinolone acetonide, fluocinonide, fluorometholone, fluticasone, fluticasone propionate, methylprednisolone, mifepristone, mometasone, prednisolone, prednisone, triamcinolone	NR3C1	beclometasone, betamethasone, budesonide, ciclesonide, clobetasol propionate, cortisol, desoximetasone, dexamethasone, diflorasone diacetate, difluprednate, flunisolide, fluocinolone acetonide, fluocinonide, fluorometholone, fluticasone, fluticasone propionate, methylprednisolone, mifepristone, mometasone, prednisolone, prednisone, triamcinolone	NR3C1	beclometasone, betamethasone, budesonide, ciclesonide, clobetasol propionate, cortisol, desoximetasone, dexamethasone, diflorasone diacetate, difluprednate, flunisolide, fluocinolone acetonide, fluocinonide, fluorometholone, fluticasone, fluticasone propionate, methylprednisolone, mifepristone, mometasone, prednisolone, prednisone, triamcinolone	NR3C1	beclometasone, betamethasone, budesonide, ciclesonide, clobetasol propionate, cortisol, desoximetasone, dexamethasone, diflorasone diacetate, difluprednate, flunisolide, fluocinolone acetonide, fluocinonide, fluorometholone, fluticasone, fluticasone propionate, methylprednisolone, mifepristone, mometasone, prednisolone, prednisone, triamcinolone	NR3C1	beclometasone, betamethasone, budesonide, ciclesonide, clobetasol propionate, cortisol, desoximetasone, dexamethasone, diflorasone diacetate, difluprednate, flunisolide, fluocinolone acetonide, fluocinonide, fluorometholone, fluticasone, fluticasone propionate, methylprednisolone, mifepristone, mometasone, prednisolone, prednisone, triamcinolone	NR3C1	beclometasone, betamethasone, budesonide, ciclesonide, clobetasol propionate, cortisol, desoximetasone, dexamethasone, diflorasone diacetate, difluprednate, flunisolide, fluocinolone acetonide, fluocinonide, fluorometholone, fluticasone, fluticasone propionate, methylprednisolone, mifepristone, mometasone, prednisolone, prednisone, triamcinolone	NR3C1	beclometasone, betamethasone, budesonide, ciclesonide, clobetasol propionate, cortisol, desoximetasone, dexamethasone, diflorasone diacetate, difluprednate, flunisolide, fluocinolone acetonide, fluocinonide, fluorometholone, fluticasone, fluticasone propionate, methylprednisolone, mifepristone, mometasone, prednisolone, prednisone, triamcinolone	NR3C1	beclometasone, betamethasone, budesonide, ciclesonide, clobetasol propionate, cortisol, desoximetasone, dexamethasone, diflorasone diacetate, difluprednate, flunisolide, fluocinolone acetonide, fluocinonide, fluorometholone, fluticasone, fluticasone propionate, methylprednisolone, mifepristone, mometasone, prednisolone, prednisone, triamcinolone	NR3C1	beclometasone, betamethasone, budesonide, ciclesonide, clobetasol propionate, cortisol, desoximetasone, dexamethasone, diflorasone diacetate, difluprednate, flunisolide, fluocinolone acetonide, fluocinonide, fluorometholone, fluticasone, fluticasone propionate, methylprednisolone, mifepristone, mometasone, prednisolone, prednisone, triamcinolone	NR3C1	beclometasone, betamethasone, budesonide, ciclesonide, clobetasol propionate, cortisol, desoximetasone, dexamethasone, diflorasone diacetate, difluprednate, flunisolide, fluocinolone acetonide, fluocinonide, fluorometholone, fluticasone, fluticasone propionate, methylprednisolone, mifepristone, mometasone, prednisolone, prednisone, triamcinolone	NR3C1	beclometasone, betamethasone, budesonide, ciclesonide, clobetasol propionate, cortisol, desoximetasone, dexamethasone, diflorasone diacetate, difluprednate, flunisolide, fluocinolone acetonide, fluocinonide, fluorometholone, fluticasone, fluticasone propionate, methylprednisolone, mifepristone, mometasone, prednisolone, prednisone, triamcinolone	NR3C1	beclometasone, betamethasone, budesonide, ciclesonide, clobetasol propionate, cortisol, desoximetasone, dexamethasone, diflorasone diacetate, difluprednate, flunisolide, fluocinolone acetonide, fluocinonide, fluorometholone, fluticasone, fluticasone propionate, methylprednisolone, mifepristone, mometasone, prednisolone, prednisone, triamcinolone	NR3C1	beclometasone, betamethasone, budesonide, ciclesonide, clobetasol propionate, cortisol, desoximetasone, dexamethasone, diflorasone diacetate, difluprednate, flunisolide, fluocinolone acetonide, fluocinonide, fluorometholone, fluticasone, fluticasone propionate, methylprednisolone, mifepristone, mometasone, prednisolone, prednisone, triamcinolone	NR3C1	beclometasone, betamethasone, budesonide, ciclesonide, clobetasol propionate, cortisol, desoximetasone, dexamethasone, diflorasone diacetate, difluprednate, flunisolide, fluocinolone acetonide, fluocinonide, fluorometholone, fluticasone, fluticasone propionate, methylprednisolone, mifepristone, mometasone, prednisolone, prednisone, triamcinolone	NR3C1	beclometasone, betamethasone, budesonide, ciclesonide, clobetasol propionate, cortisol, desoximetasone, dexamethasone, diflorasone diacetate, difluprednate, flunisolide, fluocinolone acetonide, fluocinonide, fluorometholone, fluticasone, fluticasone propionate, methylprednisolone, mifepristone, mometasone, prednisolone, prednisone, triamcinolone	NR3C1	beclometasone, betamethasone, budesonide, ciclesonide, clobetasol propionate, cortisol, desoximetasone, dexamethasone, diflorasone diacetate, difluprednate, flunisolide, fluocinolone acetonide, fluocinonide, fluorometholone, fluticasone, fluticasone propionate, methylprednisolone, mifepristone, mometasone, prednisolone, prednisone, triamcinolone	NR3C1	beclometasone, betamethasone, budesonide, ciclesonide, clobetasol propionate, cortisol, desoximetasone, dexamethasone, diflorasone diacetate, difluprednate, flunisolide, fluocinolone acetonide, fluocinonide, fluorometholone, fluticasone, fluticasone propionate, methylprednisolone, mifepristone, mometasone, prednisolone, prednisone, triamcinolone	NR3C1	beclometasone, betamethasone, budesonide, ciclesonide, clobetasol propionate, cortisol, desoximetasone, dexamethasone, diflorasone diacetate, difluprednate, flunisolide, fluocinolone acetonide, fluocinonide, fluorometholone, fluticasone, fluticasone propionate, methylprednisolone, mifepristone, mometasone, prednisolone, prednisone, triamcinolone	NR3C1	beclometasone, betamethasone, budesonide, ciclesonide, clobetasol propionate, cortisol, desoximetasone, dexamethasone, diflorasone diacetate, difluprednate, flunisolide, fluocinolone acetonide, fluocinonide, fluorometholone, fluticasone, fluticasone propionate, methylprednisolone, mifepristone, mometasone, prednisolone, prednisone, triamcinolone	NR3C1	beclometasone, betamethasone, budesonide, ciclesonide, clobetasol propionate, cortisol, desoximetasone, dexamethasone, diflorasone diacetate, difluprednate, flunisolide, fluocinolone acetonide, fluocinonide, fluorometholone, fluticasone, fluticasone propionate, methylprednisolone, mifepristone, mometasone, prednisolone, prednisone, triamcinolone	NR3C1	beclometasone, betamethasone, budesonide, ciclesonide, clobetasol propionate, cortisol, desoximetasone, dexamethasone, diflorasone diacetate, difluprednate, flunisolide, fluocinolone acetonide, fluocinonide, fluorometholone, fluticasone, fluticasone propionate, methylprednisolone, mifepristone, mometasone, prednisolone, prednisone, triamcinolone	NR3C1	beclometasone, betamethasone, budesonide, ciclesonide, clobetasol propionate, cortisol, desoximetasone, dexamethasone, diflorasone diacetate, difluprednate, flunisolide, fluocinolone acetonide, fluocinonide, fluorometholone, fluticasone, fluticasone propionate, methylprednisolone, mifepristone, mometasone, prednisolone, prednisone, triamcinolone	NR3C1	beclometasone, betamethasone, budesonide, ciclesonide, clobetasol propionate, cortisol, desoximetasone, dexamethasone, diflorasone diacetate, difluprednate, flunisolide, fluocinolone acetonide, fluocinonide, fluorometholone, fluticasone, fluticasone propionate, methylprednisolone, mifepristone, mometasone, prednisolone, prednisone, triamcinolone	NR3C1	beclometasone, betamethasone, budesonide, ciclesonide, clobetasol propionate, cortisol, desoximetasone, dexamethasone, diflorasone diacetate, difluprednate, flunisolide, fluocinolone acetonide, fluocinonide, fluorometholone, fluticasone, fluticasone propionate, methylprednisolone, mifepristone, mometasone, prednisolone, prednisone, triamcinolone	NR3C1	beclometasone, betamethasone, budesonide, ciclesonide, clobetasol propionate, cortisol, desoximetasone, dexamethasone, diflorasone diacetate, difluprednate, flunisolide, fluocinolone acetonide, fluocinonide, fluorometholone, fluticasone, fluticasone propionate, methylprednisolone, mifepristone, mometasone, prednisolone, prednisone, triamcinolone	NR3C1	beclometasone, betamethasone, budesonide, ciclesonide, clobetasol propionate, cortisol, desoximetasone, dexamethasone, diflorasone diacetate, difluprednate, flunisolide, fluocinolone acetonide, fluocinonide, fluorometholone, fluticasone, fluticasone propionate, methylprednisolone, mifepristone, mometasone, prednisolone, prednisone, triamcinolone	NR3C1	beclometasone, betamethasone, budesonide, ciclesonide, clobetasol propionate, cortisol, desoximetasone, dexamethasone, diflorasone diacetate, difluprednate, flunisolide, fluocinolone acetonide, fluocinonide, fluorometholone, fluticasone, fluticasone propionate, methylprednisolone, mifepristone, mometasone, prednisolone, prednisone, triamcinolone	NR3C1	beclometasone, betamethasone, budesonide, ciclesonide, clobetasol propionate, cortisol, desoximetasone, dexamethasone, diflorasone diacetate, difluprednate, flunisolide, fluocinolone acetonide, fluocinonide, fluorometholone, fluticasone, fluticasone propionate, methylprednisolone, mifepristone, mometasone, prednisolone, prednisone, triamcinolone	NR3C1	beclometasone, betamethasone, budesonide, ciclesonide, clobetasol propionate, cortisol, desoximetasone, dexamethasone, diflorasone diacetate, difluprednate, flunisolide, fluocinolone acetonide, fluocinonide, fluorometholone, fluticasone, fluticasone propionate, methylprednisolone, mifepristone, mometasone, prednisolone, prednisone, triamcinolone	NR3C1	beclometasone, betamethasone, budesonide, ciclesonide, clobetasol propionate, cortisol, desoximetasone, dexamethasone, diflorasone diacetate, difluprednate, flunisolide, fluocinolone acetonide, fluocinonide, fluorometholone, fluticasone, fluticasone propionate, methylprednisolone, mifepristone, mometasone, prednisolone, prednisone, triamcinolone	NR3C1	beclometasone, betamethasone, budesonide, ciclesonide, clobetasol propionate, cortisol, desoximetasone, dexamethasone, diflorasone diacetate, difluprednate, flunisolide, fluocinolone acetonide, fluocinonide, fluorometholone, fluticasone, fluticasone propionate, methylprednisolone, mifepristone, mometasone, prednisolone, prednisone, triamcinolone	NR3C1	beclometasone, betamethasone, budesonide, ciclesonide, clobetasol propionate, cortisol, desoximetasone, dexamethasone, diflorasone diacetate, difluprednate, flunisolide, fluocinolone acetonide, fluocinonide, fluorometholone, fluticasone, fluticasone propionate, methylprednisolone, mifepristone, mometasone, prednisolone, prednisone, triamcinolone	NR3C1	beclometasone, betamethasone, budesonide, ciclesonide, clobetasol propionate, cortisol, desoximetasone, dexamethasone, diflorasone diacetate, difluprednate, flunisolide, fluocinolone acetonide, fluocinonide, fluorometholone, fluticasone, fluticasone propionate, methylprednisolone, mifepristone, mometasone, prednisolone, prednisone, triamcinolone	NR3C1	beclometasone, betamethasone, budesonide, ciclesonide, clobetasol propionate, cortisol, desoximetasone, dexamethasone, diflorasone diacetate, difluprednate, flunisolide, fluocinolone acetonide, fluocinonide, fluorometholone, fluticasone, fluticasone propionate, methylprednisolone, mifepristone, mometasone, prednisolone, prednisone, triamcinolone	NR3C1	beclometasone, betamethasone, budesonide, ciclesonide, clobetasol propionate, cortisol, desoximetasone, dexamethasone, diflorasone diacetate, difluprednate, flunisolide, fluocinolone acetonide, fluocinonide, fluorometholone, fluticasone, fluticasone propionate, methylprednisolone, mifepristone, mometasone, prednisolone, prednisone, triamcinolone	NR3C1	beclometasone, betamethasone, budesonide, ciclesonide, clobetasol propionate, cortisol, desoximetasone, dexamethasone, diflorasone diacetate, difluprednate, flunisolide, fluocinolone acetonide, fluocinonide, fluorometholone, fluticasone, fluticasone propionate, methylprednisolone, mifepristone, mometasone, prednisolone, prednisone, triamcinolone	NR3C1	beclometasone, betamethasone, budesonide, ciclesonide, clobetasol propionate, cortisol, desoximetasone, dexamethasone, diflorasone diacetate, difluprednate, flunisolide, fluocinolone acetonide, fluocinonide, fluorometholone, fluticasone, fluticasone propionate, methylprednisolone, mifepristone, mometasone, prednisolone, prednisone, triamcinolone	NR3C1	beclometasone, betamethasone, budesonide, ciclesonide, clobetasol propionate, cortisol, desoximetasone, dexamethasone, diflorasone diacetate, difluprednate, flunisolide, fluocinolone acetonide, fluocinonide, fluorometholone, fluticasone, fluticasone propionate, methylprednisolone, mifepristone, mometasone, prednisolone, prednisone, triamcinolone	NR3C1	beclometasone, betamethasone, budesonide, ciclesonide, clobetasol propionate, cortisol, desoximetasone, dexamethasone, diflorasone diacetate, difluprednate, flunisolide, fluocinolone acetonide, fluocinonide, fluorometholone, fluticasone, fluticasone propionate, methylprednisolone, mifepristone, mometasone, prednisolone, prednisone, triamcinolone	NR3C1	beclometasone, betamethasone, budesonide, ciclesonide, clobetasol propionate, cortisol, desoximetasone, dexamethasone, diflorasone diacetate, difluprednate, flunisolide, fluocinolone acetonide, fluocinonide, fluorometholone, fluticasone, fluticasone propionate, methylprednisolone, mifepristone, mometasone, prednisolone, prednisone, triamcinolone	NR3C1	beclometasone, betamethasone, budesonide, ciclesonide, clobetasol propionate, cortisol, desoximetasone, dexamethasone, diflorasone diacetate, difluprednate, flunisolide, fluocinolone acetonide, fluocinonide, fluorometholone, fluticasone, fluticasone propionate, methylprednisolone, mifepristone, mometasone, prednisolone, prednisone, triamcinolone	NR3C1	beclometasone, betamethasone, budesonide, ciclesonide, clobetasol propionate, cortisol, desoximetasone, dexamethasone, diflorasone diacetate, difluprednate, flunisolide, fluocinolone acetonide, fluocinonide, fluorometholone, fluticasone, fluticasone propionate, methylprednisolone, mifepristone, mometasone, prednisolone, prednisone, triamcinolone	NR3C1	beclometasone, betamethasone, budesonide, ciclesonide, clobetasol propionate, cortisol, desoximetasone, dexamethasone, diflorasone diacetate, difluprednate, flunisolide, fluocinolone acetonide, fluocinonide, fluorometholone, fluticasone, fluticasone propionate, methylprednisolone, mifepristone, mometasone, prednisolone, prednisone, triamcinolone	NR3C1	beclometasone, betamethasone, budesonide, ciclesonide, clobetasol propionate, cortisol, desoximetasone, dexamethasone, diflorasone diacetate, difluprednate, flunisolide, fluocinolone acetonide, fluocinonide, fluorometholone, fluticasone, fluticasone propionate, methylprednisolone, mifepristone, mometasone, prednisolone, prednisone, triamcinolone	NR3C1	beclometasone, betamethasone, budesonide, ciclesonide, clobetasol propionate, cortisol, desoximetasone, dexamethasone, diflorasone diacetate, difluprednate, flunisolide, fluocinolone acetonide, fluocinonide, fluorometholone, fluticasone, fluticasone propionate, methylprednisolone, mifepristone, mometasone, prednisolone, prednisone, triamcinolone	NR3C1	beclometasone, betamethasone, budesonide, ciclesonide, clobetasol propionate, cortisol, desoximetasone, dexamethasone, diflorasone diacetate, difluprednate, flunisolide, fluocinolone acetonide, fluocinonide, fluorometholone, fluticasone, fluticasone propionate, methylprednisolone, mifepristone, mometasone, prednisolone, prednisone, triamcinolone	NR3C1	beclometasone, betamethasone, budesonide, ciclesonide, clobetasol propionate, cortisol, desoximetasone, dexamethasone, diflorasone diacetate, difluprednate, flunisolide, fluocinolone acetonide, fluocinonide, fluorometholone, fluticasone, fluticasone propionate, methylprednisolone, mifepristone, mometasone, prednisolone, prednisone, triamcinolone	NR3C1	beclometasone, betamethasone, budesonide, ciclesonide, clobetasol propionate, cortisol, desoximetasone, dexamethasone, diflorasone diacetate, difluprednate, flunisolide, fluocinolone acetonide, fluocinonide, fluorometholone, fluticasone, fluticasone propionate, methylprednisolone, mifepristone, mometasone, prednisolone, prednisone, triamcinolone	NR3C1	beclometasone, betamethasone, budesonide, ciclesonide, clobetasol propionate, cortisol, desoximetasone, dexamethasone, diflorasone diacetate, difluprednate, flunisolide, fluocinolone acetonide, fluocinonide, fluorometholone, fluticasone, fluticasone propionate, methylprednisolone, mifepristone, mometasone, prednisolone, prednisone, triamcinolone	NR3C1	beclometasone, betamethasone, budesonide, ciclesonide, clobetasol propionate, cortisol, desoximetasone, dexamethasone, diflorasone diacetate, difluprednate, flunisolide, fluocinolone acetonide, fluocinonide, fluorometholone, fluticasone, fluticasone propionate, methylprednisolone, mifepristone, mometasone, prednisolone, prednisone, triamcinolone	NR3C1	beclometasone, betamethasone, budesonide, ciclesonide, clobetasol propionate, cortisol, desoximetasone, dexamethasone, diflorasone diacetate, difluprednate, flunisolide, fluocinolone acetonide, fluocinonide, fluorometholone, fluticasone, fluticasone propionate, methylprednisolone, mifepristone, mometasone, prednisolone, prednisone, triamcinolone	NR3C1	beclometasone, betamethasone, budesonide, ciclesonide, clobetasol propionate, cortisol, desoximetasone, dexamethasone, diflorasone diacetate, difluprednate, flunisolide, fluocinolone acetonide, fluocinonide, fluorometholone, fluticasone, fluticasone propionate, methylprednisolone, mifepristone, mometasone, prednisolone, prednisone, triamcinolone	NR3C1	beclometasone, betamethasone, budesonide, ciclesonide, clobetasol propionate, cortisol, desoximetasone, dexamethasone, diflorasone diacetate, difluprednate, flunisolide, fluocinolone acetonide, fluocinonide, fluorometholone, fluticasone, fluticasone propionate, methylprednisolone, mifepristone, mometasone, prednisolone, prednisone, triamcinolone	NR3C1	beclometasone, betamethasone, budesonide, ciclesonide, clobetasol propionate, cortisol, desoximetasone, dexamethasone, diflorasone diacetate, difluprednate, flunisolide, fluocinolone acetonide, fluocinonide, fluorometholone, fluticasone, fluticasone propionate, methylprednisolone, mifepristone, mometasone, prednisolone, prednisone, triamcinolone	NR3C1	beclometasone, betamethasone, budesonide, ciclesonide, clobetasol propionate, cortisol, desoximetasone, dexamethasone, diflorasone diacetate, difluprednate, flunisolide, fluocinolone acetonide, fluocinonide, fluorometholone, fluticasone, fluticasone propionate, methylprednisolone, mifepristone, mometasone, prednisolone, prednisone, triamcinolone	NR3C1	beclometasone, betamethasone, budesonide, ciclesonide, clobetasol propionate, cortisol, desoximetasone, dexamethasone, diflorasone diacetate, difluprednate, flunisolide, fluocinolone acetonide, fluocinonide, fluorometholone, fluticasone, fluticasone propionate, methylprednisolone, mifepristone, mometasone, prednisolone, prednisone, triamcinolone	NR3C1	beclometasone, betamethasone, budesonide, ciclesonide, clobetasol propionate, cortisol, desoximetasone, dexamethasone, diflorasone diacetate, difluprednate, flunisolide, fluocinolone acetonide, fluocinonide, fluorometholone, fluticasone, fluticasone propionate, methylprednisolone, mifepristone, mometasone, prednisolone, prednisone, triamcinolone	NR3C1	beclometasone, betamethasone, budesonide, ciclesonide, clobetasol propionate, cortisol, desoximetasone, dexamethasone, diflorasone diacetate, difluprednate, flunisolide, fluocinolone acetonide, fluocinonide, fluorometholone, fluticasone, fluticasone propionate, methylprednisolone, mifepristone, mometasone, prednisolone, prednisone, triamcinolone	NR3C1	beclometasone, betamethasone, budesonide, ciclesonide, clobetasol propionate, cortisol, desoximetasone, dexamethasone, diflorasone diacetate, difluprednate, flunisolide, fluocinolone acetonide, fluocinonide, fluorometholone, fluticasone, fluticasone propionate, methylprednisolone, mifepristone, mometasone, prednisolone, prednisone, triamcinolone	NR3C1	beclometasone, betamethasone, budesonide, ciclesonide, clobetasol propionate, cortisol, desoximetasone, dexamethasone, diflorasone diacetate, difluprednate, flunisolide, fluocinolone acetonide, fluocinonide, fluorometholone, fluticasone, fluticasone propionate, methylprednisolone, mifepristone, mometasone, prednisolone, prednisone, triamcinolone	NR3C1	beclometasone, betamethasone, budesonide, ciclesonide, clobetasol propionate, cortisol, desoximetasone, dexamethasone, diflorasone diacetate, difluprednate, flunisolide, fluocinolone acetonide, fluocinonide, fluorometholone, fluticasone, fluticasone propionate, methylprednisolone, mifepristone, mometasone, prednisolone, prednisone, triamcinolone	NR3C1	beclometasone, betamethasone, budesonide, ciclesonide, clobetasol propionate, cortisol, desoximetasone, dexamethasone, diflorasone diacetate, difluprednate, flunisolide, fluocinolone acetonide, fluocinonide, fluorometholone, fluticasone, fluticasone propionate, methylprednisolone, mifepristone, mometasone, prednisolone, prednisone, triamcinolone	NR3C1	beclometasone, betamethasone, budesonide, ciclesonide, clobetasol propionate, cortisol, desoximetasone, dexamethasone, diflorasone diacetate, difluprednate, flunisolide, fluocinolone acetonide, fluocinonide, fluorometholone, fluticasone, fluticasone propionate, methylprednisolone, mifepristone, mometasone, prednisolone, prednisone, triamcinolone	NR3C1	beclometasone, betamethasone, budesonide, ciclesonide, clobetasol propionate, cortisol, desoximetasone, dexamethasone, diflorasone diacetate, difluprednate, flunisolide, fluocinolone acetonide, fluocinonide, fluorometholone, fluticasone, fluticasone propionate, methylprednisolone, mifepristone, mometasone, prednisolone, prednisone, triamcinolone	NR3C1	beclometasone, betamethasone, budesonide, ciclesonide, clobetasol propionate, cortisol, desoximetasone, dexamethasone, diflorasone diacetate, difluprednate, flunisolide, fluocinolone acetonide, fluocinonide, fluorometholone, fluticasone, fluticasone propionate, methylprednisolone, mifepristone, mometasone, prednisolone, prednisone, triamcinolone	NR3C1	beclometasone, betamethasone, budesonide, ciclesonide, clobetasol propionate, cortisol, desoximetasone, dexamethasone, diflorasone diacetate, difluprednate, flunisolide, fluocinolone acetonide, fluocinonide, fluorometholone, fluticasone, fluticasone propionate, methylprednisolone, mifepristone, mometasone, prednisolone, prednisone, triamcinolone	NR3C1	beclometasone, betamethasone, budesonide, ciclesonide, clobetasol propionate, cortisol, desoximetasone, dexamethasone, diflorasone diacetate, difluprednate, flunisolide, fluocinolone acetonide, fluocinonide, fluorometholone, fluticasone, fluticasone propionate, methylprednisolone, mifepristone, mometasone, prednisolone, prednisone, triamcinolone	NR3C1	beclometasone, betamethasone, budesonide, ciclesonide, clobetasol propionate, cortisol, desoximetasone, dexamethasone, diflorasone diacetate, difluprednate, flunisolide, fluocinolone acetonide, fluocinonide, fluorometholone, fluticasone, fluticasone propionate, methylprednisolone, mifepristone, mometasone, prednisolone, prednisone, triamcinolone	NR3C1	beclometasone, betamethasone, budesonide, ciclesonide, clobetasol propionate, cortisol, desoximetasone, dexamethasone, diflorasone diacetate, difluprednate, flunisolide, fluocinolone acetonide, fluocinonide, fluorometholone, fluticasone, fluticasone propionate, methylprednisolone, mifepristone, mometasone, prednisolone, prednisone, triamcinolone	NR3C1	beclometasone, betamethasone, budesonide, ciclesonide, clobetasol propionate, cortisol, desoximetasone, dexamethasone, diflorasone diacetate, difluprednate, flunisolide, fluocinolone acetonide, fluocinonide, fluorometholone, fluticasone, fluticasone propionate, methylprednisolone, mifepristone, mometasone, prednisolone, prednisone, triamcinolone	NR3C1	beclometasone, betamethasone, budesonide, ciclesonide, clobetasol propionate, cortisol, desoximetasone, dexamethasone, diflorasone diacetate, difluprednate, flunisolide, fluocinolone acetonide, fluocinonide, fluorometholone, fluticasone, fluticasone propionate, methylprednisolone, mifepristone, mometasone, prednisolone, prednisone, triamcinolone	NR3C1	beclometasone, betamethasone, budesonide, ciclesonide, clobetasol propionate, cortisol, desoximetasone, dexamethasone, diflorasone diacetate, difluprednate, flunisolide, fluocinolone acetonide, fluocinonide, fluorometholone, fluticasone, fluticasone propionate, methylprednisolone, mifepristone, mometasone, prednisolone, prednisone, triamcinolone	NR3C1	beclometasone, betamethasone, budesonide, ciclesonide, clobetasol propionate, cortisol, desoximetasone, dexamethasone, diflorasone diacetate, difluprednate, flunisolide, fluocinolone acetonide, fluocinonide, fluorometholone, fluticasone, fluticasone propionate, methylprednisolone, mifepristone, mometasone, prednisolone, prednisone, triamcinolone	NR3C1	beclometasone, betamethasone, budesonide, ciclesonide, clobetasol propionate, cortisol, desoximetasone, dexamethasone, diflorasone diacetate, difluprednate, flunisolide, fluocinolone acetonide, fluocinonide, fluorometholone, fluticasone, fluticasone propionate, methylprednisolone, mifepristone, mometasone, prednisolone, prednisone, triamcinolone	NR3C1	beclometasone, betamethasone, budesonide, ciclesonide, clobetasol propionate, cortisol, desoximetasone, dexamethasone, diflorasone diacetate, difluprednate, flunisolide, fluocinolone acetonide, fluocinonide, fluorometholone, fluticasone, fluticasone propionate, methylprednisolone, mifepristone, mometasone, prednisolone, prednisone, triamcinolone	NR3C1	beclometasone, betamethasone, budesonide, ciclesonide, clobetasol propionate, cortisol, desoximetasone, dexamethasone, diflorasone diacetate, difluprednate, flunisolide, fluocinolone acetonide, fluocinonide, fluorometholone, fluticasone, fluticasone propionate, methylprednisolone, mifepristone, mometasone, prednisolone, prednisone, triamcinolone	NR3C1	beclometasone, betamethasone, budesonide, ciclesonide, clobetasol propionate, cortisol, desoximetasone, dexamethasone, diflorasone diacetate, difluprednate, flunisolide, fluocinolone acetonide, fluocinonide, fluorometholone, fluticasone, fluticasone propionate, methylprednisolone, mifepristone, mometasone, prednisolone, prednisone, triamcinolone	NR3C1	beclometasone, betamethasone, budesonide, ciclesonide, clobetasol propionate, cortisol, desoximetasone, dexamethasone, diflorasone diacetate, difluprednate, flunisolide, fluocinolone acetonide, fluocinonide, fluorometholone, fluticasone, fluticasone propionate, methylprednisolone, mifepristone, mometasone, prednisolone, prednisone, triamcinolone	NR3C1	beclometasone, betamethasone, budesonide, ciclesonide, clobetasol propionate, cortisol, desoximetasone, dexamethasone, diflorasone diacetate, difluprednate, flunisolide, fluocinolone acetonide, fluocinonide, fluorometholone, fluticasone, fluticasone propionate, methylprednisolone, mifepristone, mometasone, prednisolone, prednisone, triamcinolone	NR3C1	beclometasone, betamethasone, budesonide, ciclesonide, clobetasol propionate, cortisol, desoximetasone, dexamethasone, diflorasone diacetate, difluprednate, flunisolide, fluocinolone acetonide, fluocinonide, fluorometholone, fluticasone, fluticasone propionate, methylprednisolone, mifepristone, mometasone, prednisolone, prednisone, triamcinolone	NR3C1	beclometasone, betamethasone, budesonide, ciclesonide, clobetasol propionate, cortisol, desoximetasone, dexamethasone, diflorasone diacetate, difluprednate, flunisolide, fluocinolone acetonide, fluocinonide, fluorometholone, fluticasone, fluticasone propionate, methylprednisolone, mifepristone, mometasone, prednisolone, prednisone, triamcinolone	NR3C1	beclometasone, betamethasone, budesonide, ciclesonide, clobetasol propionate, cortisol, desoximetasone, dexamethasone, diflorasone diacetate, difluprednate, flunisolide, fluocinolone acetonide, fluocinonide, fluorometholone, fluticasone, fluticasone propionate, methylprednisolone, mifepristone, mometasone, prednisolone, prednisone, triamcinolone	NR3C1	beclometasone, betamethasone, budesonide, ciclesonide, clobetasol propionate, cortisol, desoximetasone, dexamethasone, diflorasone diacetate, difluprednate, flunisolide, fluocinolone acetonide, fluocinonide, fluorometholone, fluticasone, fluticasone propionate, methylprednisolone, mifepristone, mometasone, prednisolone, prednisone, triamcinolone	NR3C1	beclometasone, betamethasone, budesonide, ciclesonide, clobetasol propionate, cortisol, desoximetasone, dexamethasone, diflorasone diacetate, difluprednate, flunisolide, fluocinolone acetonide, fluocinonide, fluorometholone, fluticasone, fluticasone propionate, methylprednisolone, mifepristone, mometasone, prednisolone, prednisone, triamcinolone	NR3C1	beclometasone, betamethasone, budesonide, ciclesonide, clobetasol propionate, cortisol, desoximetasone, dexamethasone, diflorasone diacetate, difluprednate, flunisolide, fluocinolone acetonide, fluocinonide, fluorometholone, fluticasone, fluticasone propionate, methylprednisolone, mifepristone, mometasone, prednisolone, prednisone, triamcinolone	NR3C1	beclometasone, betamethasone, budesonide, ciclesonide, clobetasol propionate, cortisol, desoximetasone, dexamethasone, diflorasone diacetate, difluprednate, flunisolide, fluocinolone acetonide, fluocinonide, fluorometholone, fluticasone, fluticasone propionate, methylprednisolone, mifepristone, mometasone, prednisolone, prednisone, triamcinolone	NR3C1	beclometasone, betamethasone, budesonide, ciclesonide, clobetasol propionate, cortisol, desoximetasone, dexamethasone, diflorasone diacetate, difluprednate, flunisolide, fluocinolone acetonide, fluocinonide, fluorometholone, fluticasone, fluticasone propionate, methylprednisolone, mifepristone, mometasone, prednisolone, prednisone, triamcinolone	NR3C1	beclometasone, betamethasone, budesonide, ciclesonide, clobetasol propionate, cortisol, desoximetasone, dexamethasone, diflorasone diacetate, difluprednate, flunisolide, fluocinolone acetonide, fluocinonide, fluorometholone, fluticasone, fluticasone propionate, methylprednisolone, mifepristone, mometasone, prednisolone, prednisone, triamcinolone	NR3C1	beclometasone, betamethasone, budesonide, ciclesonide, clobetasol propionate, cortisol, desoximetasone, dexamethasone, diflorasone diacetate, difluprednate, flunisolide, fluocinolone acetonide, fluocinonide, fluorometholone, fluticasone, fluticasone propionate, methylprednisolone, mifepristone, mometasone, prednisolone, prednisone, triamcinolone	NR3C1	beclometasone, betamethasone, budesonide, ciclesonide, clobetasol propionate, cortisol, desoximetasone, dexamethasone, diflorasone diacetate, difluprednate, flunisolide, fluocinolone acetonide, fluocinonide, fluorometholone, fluticasone, fluticasone propionate, methylprednisolone, mifepristone, mometasone, prednisolone, prednisone, triamcinolone	NR3C1	beclometasone, betamethasone, budesonide, ciclesonide, clobetasol propionate, cortisol, desoximetasone, dexamethasone, diflorasone diacetate, difluprednate, flunisolide, fluocinolone acetonide, fluocinonide, fluorometholone, fluticasone, fluticasone propionate, methylprednisolone, mifepristone, mometasone, prednisolone, prednisone, triamcinolone	NR3C1	beclometasone, betamethasone, budesonide, ciclesonide, clobetasol propionate, cortisol, desoximetasone, dexamethasone, diflorasone diacetate, difluprednate, flunisolide, fluocinolone acetonide, fluocinonide, fluorometholone, fluticasone, fluticasone propionate, methylprednisolone, mifepristone, mometasone, prednisolone, prednisone, triamcinolone	NR3C1	beclometasone, betamethasone, budesonide, ciclesonide, clobetasol propionate, cortisol, desoximetasone, dexamethasone, diflorasone diacetate, difluprednate, flunisolide, fluocinolone acetonide, fluocinonide, fluorometholone, fluticasone, fluticasone propionate, methylprednisolone, mifepristone, mometasone, prednisolone, prednisone, triamcinolone	NR3C1	beclometasone, betamethasone, budesonide, ciclesonide, clobetasol propionate, cortisol, desoximetasone, dexamethasone, diflorasone diacetate, difluprednate, flunisolide, fluocinolone acetonide, fluocinonide, fluorometholone, fluticasone, fluticasone propionate, methylprednisolone, mifepristone, mometasone, prednisolone, prednisone, triamcinolone	NR3C1	beclometasone, betamethasone, budesonide, ciclesonide, clobetasol propionate, cortisol, desoximetasone, dexamethasone, diflorasone diacetate, difluprednate, flunisolide, fluocinolone acetonide, fluocinonide, fluorometholone, fluticasone, fluticasone propionate, methylprednisolone, mifepristone, mometasone, prednisolone, prednisone, triamcinolone	NR3C1	beclometasone, betamethasone, budesonide, ciclesonide, clobetasol propionate, cortisol, desoximetasone, dexamethasone, diflorasone diacetate, difluprednate, flunisolide, fluocinolone acetonide, fluocinonide, fluorometholone, fluticasone, fluticasone propionate, methylprednisolone, mifepristone, mometasone, prednisolone, prednisone, triamcinolone	NR3C1	beclometasone, betamethasone, budesonide, ciclesonide, clobetasol propionate, cortisol, desoximetasone, dexamethasone, diflorasone diacetate, difluprednate, flunisolide, fluocinolone acetonide, fluocinonide, fluorometholone, fluticasone, fluticasone propionate, methylprednisolone, mifepristone, mometasone, prednisolone, prednisone, triamcinolone	NR3C1	beclometasone, betamethasone, budesonide, ciclesonide, clobetasol propionate, cortisol, desoximetasone, dexamethasone, diflorasone diacetate, difluprednate, flunisolide, fluocinolone acetonide, fluocinonide, fluorometholone, fluticasone, fluticasone propionate, methylprednisolone, mifepristone, mometasone, prednisolone, prednisone, triamcinolone	NR3C1	beclometasone, betamethasone, budesonide, ciclesonide, clobetasol propionate, cortisol, desoximetasone, dexamethasone, diflorasone diacetate, difluprednate, flunisolide, fluocinolone acetonide, fluocinonide, fluorometholone, fluticasone, fluticasone propionate, methylprednisolone, mifepristone, mometasone, prednisolone, prednisone, triamcinolone	NR3C1	beclometasone, betamethasone, budesonide, ciclesonide, clobetasol propionate, cortisol, desoximetasone, dexamethasone, diflorasone diacetate, difluprednate, flunisolide, fluocinolone acetonide, fluocinonide, fluorometholone, fluticasone, fluticasone propionate, methylprednisolone, mifepristone, mometasone, prednisolone, prednisone, triamcinolone	NR3C1	beclometasone, betamethasone, budesonide, ciclesonide, clobetasol propionate, cortisol, desoximetasone, dexamethasone, diflorasone diacetate, difluprednate, flunisolide, fluocinolone acetonide, fluocinonide, fluorometholone, fluticasone, fluticasone propionate, methylprednisolone, mifepristone, mometasone, prednisolone, prednisone, triamcinolone	NR3C1	beclometasone, betamethasone, budesonide, ciclesonide, clobetasol propionate, cortisol, desoximetasone, dexamethasone, diflorasone diacetate, difluprednate, flunisolide, fluocinolone acetonide, fluocinonide, fluorometholone, fluticasone, fluticasone propionate, methylprednisolone, mifepristone, mometasone, prednisolone, prednisone, triamcinolone	NR3C1	beclometasone, betamethasone, budesonide, ciclesonide, clobetasol propionate, cortisol, desoximetasone, dexamethasone, diflorasone diacetate, difluprednate, flunisolide, fluocinolone acetonide, fluocinonide, fluorometholone, fluticasone, fluticasone propionate, methylprednisolone, mifepristone, mometasone, prednisolone, prednisone, triamcinolone	NR3C1	beclometasone, betamethasone, budesonide, ciclesonide, clobetasol propionate, cortisol, desoximetasone, dexamethasone, diflorasone diacetate, difluprednate, flunisolide, fluocinolone acetonide, fluocinonide, fluorometholone, fluticasone, fluticasone propionate, methylprednisolone, mifepristone, mometasone, prednisolone, prednisone, triamcinolone	NR3C1	beclometasone, betamethasone, budesonide, ciclesonide, clobetasol propionate, cortisol, desoximetasone, dexamethasone, diflorasone diacetate, difluprednate, flunisolide, fluocinolone acetonide, fluocinonide, fluorometholone, fluticasone, fluticasone propionate, methylprednisolone, mifepristone, mometasone, prednisolone, prednisone, triamcinolone	NR3C1	beclometasone, betamethasone, budesonide, ciclesonide, clobetasol propionate, cortisol, desoximetasone, dexamethasone, diflorasone diacetate, difluprednate, flunisolide, fluocinolone acetonide, fluocinonide, fluorometholone, fluticasone, fluticasone propionate, methylprednisolone, mifepristone, mometasone, prednisolone, prednisone, triamcinolone	NR3C1	beclometasone, betamethasone, budesonide, ciclesonide, clobetasol propionate, cortisol, desoximetasone, dexamethasone, diflorasone diacetate, difluprednate, flunisolide, fluocinolone acetonide, fluocinonide, fluorometholone, fluticasone, fluticasone propionate, methylprednisolone, mifepristone, mometasone, prednisolone, prednisone, triamcinolone	NR3C1	beclometasone, betamethasone, budesonide, ciclesonide, clobetasol propionate, cortisol, desoximetasone, dexamethasone, diflorasone diacetate, difluprednate, flunisolide, fluocinolone acetonide, fluocinonide, fluorometholone, fluticasone, fluticasone propionate, methylprednisolone, mifepristone, mometasone, prednisolone, prednisone, triamcinolone	NR3C1	beclometasone, betamethasone, budesonide, ciclesonide, clobetasol propionate, cortisol, desoximetasone, dexamethasone, diflorasone diacetate, difluprednate, flunisolide, fluocinolone acetonide, fluocinonide, fluorometholone, fluticasone, fluticasone propionate, methylprednisolone, mifepristone, mometasone, prednisolone, prednisone, triamcinolone	NR3C1	beclometasone, betamethasone, budesonide, ciclesonide, clobetasol propionate, cortisol, desoximetasone, dexamethasone, diflorasone diacetate, difluprednate, flunisolide, fluocinolone acetonide, fluocinonide, fluorometholone, fluticasone, fluticasone propionate, methylprednisolone, mifepristone, mometasone, prednisolone, prednisone, triamcinolone	NR3C1	beclometasone, betamethasone, budesonide, ciclesonide, clobetasol propionate, cortisol, desoximetasone, dexamethasone, diflorasone diacetate, difluprednate, flunisolide, fluocinolone acetonide, fluocinonide, fluorometholone, fluticasone, fluticasone propionate, methylprednisolone, mifepristone, mometasone, prednisolone, prednisone, triamcinolone	NR3C1	beclometasone, betamethasone, budesonide, ciclesonide, clobetasol propionate, cortisol, desoximetasone, dexamethasone, diflorasone diacetate, difluprednate, flunisolide, fluocinolone acetonide, fluocinonide, fluorometholone, fluticasone, fluticasone propionate, methylprednisolone, mifepristone, mometasone, prednisolone, prednisone, triamcinolone	NR3C1	beclometasone, betamethasone, budesonide, ciclesonide, clobetasol propionate, cortisol, desoximetasone, dexamethasone, diflorasone diacetate, difluprednate, flunisolide, fluocinolone acetonide, fluocinonide, fluorometholone, fluticasone, fluticasone propionate, methylprednisolone, mifepristone, mometasone, prednisolone, prednisone, triamcinolone	NR3C1	beclometasone, betamethasone, budesonide, ciclesonide, clobetasol propionate, cortisol, desoximetasone, dexamethasone, diflorasone diacetate, difluprednate, flunisolide, fluocinolone acetonide, fluocinonide, fluorometholone, fluticasone, fluticasone propionate, methylprednisolone, mifepristone, mometasone, prednisolone, prednisone, triamcinolone	NR3C1	beclometasone, betamethasone, budesonide, ciclesonide, clobetasol propionate, cortisol, desoximetasone, dexamethasone, diflorasone diacetate, difluprednate, flunisolide, fluocinolone acetonide, fluocinonide, fluorometholone, fluticasone, fluticasone propionate, methylprednisolone, mifepristone, mometasone, prednisolone, prednisone, triamcinolone	NR3C1	beclometasone, betamethasone, budesonide, ciclesonide, clobetasol propionate, cortisol, desoximetasone, dexamethasone, diflorasone diacetate, difluprednate, flunisolide, fluocinolone acetonide, fluocinonide, fluorometholone, fluticasone, fluticasone propionate, methylprednisolone, mifepristone, mometasone, prednisolone, prednisone, triamcinolone	NR3C1	beclometasone, betamethasone, budesonide, ciclesonide, clobetasol propionate, cortisol, desoximetasone, dexamethasone, diflorasone diacetate, difluprednate, flunisolide, fluocinolone acetonide, fluocinonide, fluorometholone, fluticasone, fluticasone propionate, methylprednisolone, mifepristone, mometasone, prednisolone, prednisone, triamcinolone	NR3C1	beclometasone, betamethasone, budesonide, ciclesonide, clobetasol propionate, cortisol, desoximetasone, dexamethasone, diflorasone diacetate, difluprednate, flunisolide, fluocinolone acetonide, fluocinonide, fluorometholone, fluticasone, fluticasone propionate, methylprednisolone, mifepristone, mometasone, prednisolone, prednisone, triamcinolone	NR3C1	beclometasone, betamethasone, budesonide, ciclesonide, clobetasol propionate, cortisol, desoximetasone, dexamethasone, diflorasone diacetate, difluprednate, flunisolide, fluocinolone acetonide, fluocinonide, fluorometholone, fluticasone, fluticasone propionate, methylprednisolone, mifepristone, mometasone, prednisolone, prednisone, triamcinolone	NR3C1	beclometasone, betamethasone, budesonide, ciclesonide, clobetasol propionate, cortisol, desoximetasone, dexamethasone, diflorasone diacetate, difluprednate, flunisolide, fluocinolone acetonide, fluocinonide, fluorometholone, fluticasone, fluticasone propionate, methylprednisolone, mifepristone, mometasone, prednisolone, prednisone, triamcinolone	NR3C1	beclometasone, betamethasone, budesonide, ciclesonide, clobetasol propionate, cortisol, desoximetasone, dexamethasone, diflorasone diacetate, difluprednate, flunisolide, fluocinolone acetonide, fluocinonide, fluorometholone, fluticasone, fluticasone propionate, methylprednisolone, mifepristone, mometasone, prednisolone, prednisone, triamcinolone	NR3C1	beclometasone, betamethasone, budesonide, ciclesonide, clobetasol propionate, cortisol, desoximetasone, dexamethasone, diflorasone diacetate, difluprednate, flunisolide, fluocinolone acetonide, fluocinonide, fluorometholone, fluticasone, fluticasone propionate, methylprednisolone, mifepristone, mometasone, prednisolone, prednisone, triamcinolone	NR3C1	beclometasone, betamethasone, budesonide, ciclesonide, clobetasol propionate, cortisol, desoximetasone, dexamethasone, diflorasone diacetate, difluprednate, flunisolide, fluocinolone acetonide, fluocinonide, fluorometholone, fluticasone, fluticasone propionate, methylprednisolone, mifepristone, mometasone, prednisolone, prednisone, triamcinolone	NR3C1	beclometasone, betamethasone, budesonide, ciclesonide, clobetasol propionate, cortisol, desoximetasone, dexamethasone, diflorasone diacetate, difluprednate, flunisolide, fluocinolone acetonide, fluocinonide, fluorometholone, fluticasone, fluticasone propionate, methylprednisolone, mifepristone, mometasone, prednisolone, prednisone, triamcinolone	NR3C1	beclometasone, betamethasone, budesonide, ciclesonide, clobetasol propionate, cortisol, desoximetasone, dexamethasone, diflorasone diacetate, difluprednate, flunisolide, fluocinolone acetonide, fluocinonide, fluorometholone, fluticasone, fluticasone propionate, methylprednisolone, mifepristone, mometasone, prednisolone, prednisone, triamcinolone	NR3C1	beclometasone, betamethasone, budesonide, ciclesonide, clobetasol propionate, cortisol, desoximetasone, dexamethasone, diflorasone diacetate, difluprednate, flunisolide, fluocinolone acetonide, fluocinonide, fluorometholone, fluticasone, fluticasone propionate, methylprednisolone, mifepristone, mometasone, prednisolone, prednisone, triamcinolone	NR3C1	beclometasone, betamethasone, budesonide, ciclesonide, clobetasol propionate, cortisol, desoximetasone, dexamethasone, diflorasone diacetate, difluprednate, flunisolide, fluocinolone acetonide, fluocinonide, fluorometholone, fluticasone, fluticasone propionate, methylprednisolone, mifepristone, mometasone, prednisolone, prednisone, triamcinolone	NR3C1	beclometasone, betamethasone, budesonide, ciclesonide, clobetasol propionate, cortisol, desoximetasone, dexamethasone, diflorasone diacetate, difluprednate, flunisolide, fluocinolone acetonide, fluocinonide, fluorometholone, fluticasone, fluticasone propionate, methylprednisolone, mifepristone, mometasone, prednisolone, prednisone, triamcinolone	NR3C1	beclometasone, betamethasone, budesonide, ciclesonide, clobetasol propionate, cortisol, desoximetasone, dexamethasone, diflorasone diacetate, difluprednate, flunisolide, fluocinolone acetonide, fluocinonide, fluorometholone, fluticasone, fluticasone propionate, methylprednisolone, mifepristone, mometasone, prednisolone, prednisone, triamcinolone	NR3C1	beclometasone, betamethasone, budesonide, ciclesonide, clobetasol propionate, cortisol, desoximetasone, dexamethasone, diflorasone diacetate, difluprednate, flunisolide, fluocinolone acetonide, fluocinonide, fluorometholone, fluticasone, fluticasone propionate, methylprednisolone, mifepristone, mometasone, prednisolone, prednisone, triamcinolone	NR3C1	beclometasone, betamethasone, budesonide, ciclesonide, clobetasol propionate, cortisol, desoximetasone, dexamethasone, diflorasone diacetate, difluprednate, flunisolide, fluocinolone acetonide, fluocinonide, fluorometholone, fluticasone, fluticasone propionate, methylprednisolone, mifepristone, mometasone, prednisolone, prednisone, triamcinolone	NR3C1	beclometasone, betamethasone, budesonide, ciclesonide, clobetasol propionate, cortisol, desoximetasone, dexamethasone, diflorasone diacetate, difluprednate, flunisolide, fluocinolone acetonide, fluocinonide, fluorometholone, fluticasone, fluticasone propionate, methylprednisolone, mifepristone, mometasone, prednisolone, prednisone, triamcinolone	NR3C1	beclometasone, betamethasone, budesonide, ciclesonide, clobetasol propionate, cortisol, desoximetasone, dexamethasone, diflorasone diacetate, difluprednate, flunisolide, fluocinolone acetonide, fluocinonide, fluorometholone, fluticasone, fluticasone propionate, methylprednisolone, mifepristone, mometasone, prednisolone, prednisone, triamcinolone	NR3C1	beclometasone, betamethasone, budesonide, ciclesonide, clobetasol propionate, cortisol, desoximetasone, dexamethasone, diflorasone diacetate, difluprednate, flunisolide, fluocinolone acetonide, fluocinonide, fluorometholone, fluticasone, fluticasone propionate, methylprednisolone, mifepristone, mometasone, prednisolone, prednisone, triamcinolone	NR3C1	beclometasone, betamethasone, budesonide, ciclesonide, clobetasol propionate, cortisol, desoximetasone, dexamethasone, diflorasone diacetate, difluprednate, flunisolide, fluocinolone acetonide, fluocinonide, fluorometholone, fluticasone, fluticasone propionate, methylprednisolone, mifepristone, mometasone, prednisolone, prednisone, triamcinolone	NR3C1	beclometasone, betamethasone, budesonide, ciclesonide, clobetasol propionate, cortisol, desoximetasone, dexamethasone, diflorasone diacetate, difluprednate, flunisolide, fluocinolone acetonide, fluocinonide, fluorometholone, fluticasone, fluticasone propionate, methylprednisolone, mifepristone, mometasone, prednisolone, prednisone, triamcinolone	NR3C1	beclometasone, betamethasone, budesonide, ciclesonide, clobetasol propionate, cortisol, desoximetasone, dexamethasone, diflorasone diacetate, difluprednate, flunisolide, fluocinolone acetonide, fluocinonide, fluorometholone, fluticasone, fluticasone propionate, methylprednisolone, mifepristone, mometasone, prednisolone, prednisone, triamcinolone	NR3C1	beclometasone, betamethasone, budesonide, ciclesonide, clobetasol propionate, cortisol, desoximetasone, dexamethasone, diflorasone diacetate, difluprednate, flunisolide, fluocinolone acetonide, fluocinonide, fluorometholone, fluticasone, fluticasone propionate, methylprednisolone, mifepristone, mometasone, prednisolone, prednisone, triamcinolone	NR3C1	beclometasone, betamethasone, budesonide, ciclesonide, clobetasol propionate, cortisol, desoximetasone, dexamethasone, diflorasone diacetate, difluprednate, flunisolide, fluocinolone acetonide, fluocinonide, fluorometholone, fluticasone, fluticasone propionate, methylprednisolone, mifepristone, mometasone, prednisolone, prednisone, triamcinolone	NR3C1	beclometasone, betamethasone, budesonide, ciclesonide, clobetasol propionate, cortisol, desoximetasone, dexamethasone, diflorasone diacetate, difluprednate, flunisolide, fluocinolone acetonide, fluocinonide, fluorometholone, fluticasone, fluticasone propionate, methylprednisolone, mifepristone, mometasone, prednisolone, prednisone, triamcinolone	NR3C1	beclometasone, betamethasone, budesonide, ciclesonide, clobetasol propionate, cortisol, desoximetasone, dexamethasone, diflorasone diacetate, difluprednate, flunisolide, fluocinolone acetonide, fluocinonide, fluorometholone, fluticasone, fluticasone propionate, methylprednisolone, mifepristone, mometasone, prednisolone, prednisone, triamcinolone	NR3C1	beclometasone, betamethasone, budesonide, ciclesonide, clobetasol propionate, cortisol, desoximetasone, dexamethasone, diflorasone diacetate, difluprednate, flunisolide, fluocinolone acetonide, fluocinonide, fluorometholone, fluticasone, fluticasone propionate, methylprednisolone, mifepristone, mometasone, prednisolone, prednisone, triamcinolone	NR3C1	beclometasone, betamethasone, budesonide, ciclesonide, clobetasol propionate, cortisol, desoximetasone, dexamethasone, diflorasone diacetate, difluprednate, flunisolide, fluocinolone acetonide, fluocinonide, fluorometholone, fluticasone, fluticasone propionate, methylprednisolone, mifepristone, mometasone, prednisolone, prednisone, triamcinolone	NR3C1	beclometasone, betamethasone, budesonide, ciclesonide, clobetasol propionate, cortisol, desoximetasone, dexamethasone, diflorasone diacetate, difluprednate, flunisolide, fluocinolone acetonide, fluocinonide, fluorometholone, fluticasone, fluticasone propionate, methylprednisolone, mifepristone, mometasone, prednisolone, prednisone, triamcinolone	NR3C1	beclometasone, betamethasone, budesonide, ciclesonide, clobetasol propionate, cortisol, desoximetasone, dexamethasone, diflorasone diacetate, difluprednate, flunisolide, fluocinolone acetonide, fluocinonide, fluorometholone, fluticasone, fluticasone propionate, methylprednisolone, mifepristone, mometasone, prednisolone, prednisone, triamcinolone	NR3C1	beclometasone, betamethasone, budesonide, ciclesonide, clobetasol propionate, cortisol, desoximetasone, dexamethasone, diflorasone diacetate, difluprednate, flunisolide, fluocinolone acetonide, fluocinonide, fluorometholone, fluticasone, fluticasone propionate, methylprednisolone, mifepristone, mometasone, prednisolone, prednisone, triamcinolone	NR3C1	beclometasone, betamethasone, budesonide, ciclesonide, clobetasol propionate, cortisol, desoximetasone, dexamethasone, diflorasone diacetate, difluprednate, flunisolide, fluocinolone acetonide, fluocinonide, fluorometholone, fluticasone, fluticasone propionate, methylprednisolone, mifepristone, mometasone, prednisolone, prednisone, triamcinolone	NR3C1	beclometasone, betamethasone, budesonide, ciclesonide, clobetasol propionate, cortisol, desoximetasone, dexamethasone, diflorasone diacetate, difluprednate, flunisolide, fluocinolone acetonide, fluocinonide, fluorometholone, fluticasone, fluticasone propionate, methylprednisolone, mifepristone, mometasone, prednisolone, prednisone, triamcinolone	NR3C1	beclometasone, betamethasone, budesonide, ciclesonide, clobetasol propionate, cortisol, desoximetasone, dexamethasone, diflorasone diacetate, difluprednate, flunisolide, fluocinolone acetonide, fluocinonide, fluorometholone, fluticasone, fluticasone propionate, methylprednisolone, mifepristone, mometasone, prednisolone, prednisone, triamcinolone	NR3C1	beclometasone, betamethasone, budesonide, ciclesonide, clobetasol propionate, cortisol, desoximetasone, dexamethasone, diflorasone diacetate, difluprednate, flunisolide, fluocinolone acetonide, fluocinonide, fluorometholone, fluticasone, fluticasone propionate, methylprednisolone, mifepristone, mometasone, prednisolone, prednisone, triamcinolone	NR3C1	beclometasone, betamethasone, budesonide, ciclesonide, clobetasol propionate, cortisol, desoximetasone, dexamethasone, diflorasone diacetate, difluprednate, flunisolide, fluocinolone acetonide, fluocinonide, fluorometholone, fluticasone, fluticasone propionate, methylprednisolone, mifepristone, mometasone, prednisolone, prednisone, triamcinolone	NR3C1	beclometasone, betamethasone, budesonide, ciclesonide, clobetasol propionate, cortisol, desoximetasone, dexamethasone, diflorasone diacetate, difluprednate, flunisolide, fluocinolone acetonide, fluocinonide, fluorometholone, fluticasone, fluticasone propionate, methylprednisolone, mifepristone, mometasone, prednisolone, prednisone, triamcinolone	NR3C1	beclometasone, betamethasone, budesonide, ciclesonide, clobetasol propionate, cortisol, desoximetasone, dexamethasone, diflorasone diacetate, difluprednate, flunisolide, fluocinolone acetonide, fluocinonide, fluorometholone, fluticasone, fluticasone propionate, methylprednisolone, mifepristone, mometasone, prednisolone, prednisone, triamcinolone	NR3C1	beclometasone, betamethasone, budesonide, ciclesonide, clobetasol propionate, cortisol, desoximetasone, dexamethasone, diflorasone diacetate, difluprednate, flunisolide, fluocinolone acetonide, fluocinonide, fluorometholone, fluticasone, fluticasone propionate, methylprednisolone, mifepristone, mometasone, prednisolone, prednisone, triamcinolone	NR3C1	beclometasone, betamethasone, budesonide, ciclesonide, clobetasol propionate, cortisol, desoximetasone, dexamethasone, diflorasone diacetate, difluprednate, flunisolide, fluocinolone acetonide, fluocinonide, fluorometholone, fluticasone, fluticasone propionate, methylprednisolone, mifepristone, mometasone, prednisolone, prednisone, triamcinolone	NR3C1	beclometasone, betamethasone, budesonide, ciclesonide, clobetasol propionate, cortisol, desoximetasone, dexamethasone, diflorasone diacetate, difluprednate, flunisolide, fluocinolone acetonide, fluocinonide, fluorometholone, fluticasone, fluticasone propionate, methylprednisolone, mifepristone, mometasone, prednisolone, prednisone, triamcinolone	NR3C1	beclometasone, betamethasone, budesonide, ciclesonide, clobetasol propionate, cortisol, desoximetasone, dexamethasone, diflorasone diacetate, difluprednate, flunisolide, fluocinolone acetonide, fluocinonide, fluorometholone, fluticasone, fluticasone propionate, methylprednisolone, mifepristone, mometasone, prednisolone, prednisone, triamcinolone	NR3C1	beclometasone, betamethasone, budesonide, ciclesonide, clobetasol propionate, cortisol, desoximetasone, dexamethasone, diflorasone diacetate, difluprednate, flunisolide, fluocinolone acetonide, fluocinonide, fluorometholone, fluticasone, fluticasone propionate, methylprednisolone, mifepristone, mometasone, prednisolone, prednisone, triamcinolone	NR3C1	beclometasone, betamethasone, budesonide, ciclesonide, clobetasol propionate, cortisol, desoximetasone, dexamethasone, diflorasone diacetate, difluprednate, flunisolide, fluocinolone acetonide, fluocinonide, fluorometholone, fluticasone, fluticasone propionate, methylprednisolone, mifepristone, mometasone, prednisolone, prednisone, triamcinolone	NR3C1	beclometasone, betamethasone, budesonide, ciclesonide, clobetasol propionate, cortisol, desoximetasone, dexamethasone, diflorasone diacetate, difluprednate, flunisolide, fluocinolone acetonide, fluocinonide, fluorometholone, fluticasone, fluticasone propionate, methylprednisolone, mifepristone, mometasone, prednisolone, prednisone, triamcinolone	NR3C1	beclometasone, betamethasone, budesonide, ciclesonide, clobetasol propionate, cortisol, desoximetasone, dexamethasone, diflorasone diacetate, difluprednate, flunisolide, fluocinolone acetonide, fluocinonide, fluorometholone, fluticasone, fluticasone propionate, methylprednisolone, mifepristone, mometasone, prednisolone, prednisone, triamcinolone	NR3C1	beclometasone, betamethasone, budesonide, ciclesonide, clobetasol propionate, cortisol, desoximetasone, dexamethasone, diflorasone diacetate, difluprednate, flunisolide, fluocinolone acetonide, fluocinonide, fluorometholone, fluticasone, fluticasone propionate, methylprednisolone, mifepristone, mometasone, prednisolone, prednisone, triamcinolone	NR3C1	beclometasone, betamethasone, budesonide, ciclesonide, clobetasol propionate, cortisol, desoximetasone, dexamethasone, diflorasone diacetate, difluprednate, flunisolide, fluocinolone acetonide, fluocinonide, fluorometholone, fluticasone, fluticasone propionate, methylprednisolone, mifepristone, mometasone, prednisolone, prednisone, triamcinolone	NR3C1	beclometasone, betamethasone, budesonide, ciclesonide, clobetasol propionate, cortisol, desoximetasone, dexamethasone, diflorasone diacetate, difluprednate, flunisolide, fluocinolone acetonide, fluocinonide, fluorometholone, fluticasone, fluticasone propionate, methylprednisolone, mifepristone, mometasone, prednisolone, prednisone, triamcinolone	NR3C1	beclometasone, betamethasone, budesonide, ciclesonide, clobetasol propionate, cortisol, desoximetasone, dexamethasone, diflorasone diacetate, difluprednate, flunisolide, fluocinolone acetonide, fluocinonide, fluorometholone, fluticasone, fluticasone propionate, methylprednisolone, mifepristone, mometasone, prednisolone, prednisone, triamcinolone	NR3C1	beclometasone, betamethasone, budesonide, ciclesonide, clobetasol propionate, cortisol, desoximetasone, dexamethasone, diflorasone diacetate, difluprednate, flunisolide, fluocinolone acetonide, fluocinonide, fluorometholone, fluticasone, fluticasone propionate, methylprednisolone, mifepristone, mometasone, prednisolone, prednisone, triamcinolone	NR3C1	beclometasone, betamethasone, budesonide, ciclesonide, clobetasol propionate, cortisol, desoximetasone, dexamethasone, diflorasone diacetate, difluprednate, flunisolide, fluocinolone acetonide, fluocinonide, fluorometholone, fluticasone, fluticasone propionate, methylprednisolone, mifepristone, mometasone, prednisolone, prednisone, triamcinolone	NR3C1	beclometasone, betamethasone, budesonide, ciclesonide, clobetasol propionate, cortisol, desoximetasone, dexamethasone, diflorasone diacetate, difluprednate, flunisolide, fluocinolone acetonide, fluocinonide, fluorometholone, fluticasone, fluticasone propionate, methylprednisolone, mifepristone, mometasone, prednisolone, prednisone, triamcinolone	NR3C1	beclometasone, betamethasone, budesonide, ciclesonide, clobetasol propionate, cortisol, desoximetasone, dexamethasone, diflorasone diacetate, difluprednate, flunisolide, fluocinolone acetonide, fluocinonide, fluorometholone, fluticasone, fluticasone propionate, methylprednisolone, mifepristone, mometasone, prednisolone, prednisone, triamcinolone	NR3C1	beclometasone, betamethasone, budesonide, ciclesonide, clobetasol propionate, cortisol, desoximetasone, dexamethasone, diflorasone diacetate, difluprednate, flunisolide, fluocinolone acetonide, fluocinonide, fluorometholone, fluticasone, fluticasone propionate, methylprednisolone, mifepristone, mometasone, prednisolone, prednisone, triamcinolone	NR3C1	beclometasone, betamethasone, budesonide, ciclesonide, clobetasol propionate, cortisol, desoximetasone, dexamethasone, diflorasone diacetate, difluprednate, flunisolide, fluocinolone acetonide, fluocinonide, fluorometholone, fluticasone, fluticasone propionate, methylprednisolone, mifepristone, mometasone, prednisolone, prednisone, triamcinolone	NR3C1	beclometasone, betamethasone, budesonide, ciclesonide, clobetasol propionate, cortisol, desoximetasone, dexamethasone, diflorasone diacetate, difluprednate, flunisolide, fluocinolone acetonide, fluocinonide, fluorometholone, fluticasone, fluticasone propionate, methylprednisolone, mifepristone, mometasone, prednisolone, prednisone, triamcinolone	NR3C1	beclometasone, betamethasone, budesonide, ciclesonide, clobetasol propionate, cortisol, desoximetasone, dexamethasone, diflorasone diacetate, difluprednate, flunisolide, fluocinolone acetonide, fluocinonide, fluorometholone, fluticasone, fluticasone propionate, methylprednisolone, mifepristone, mometasone, prednisolone, prednisone, triamcinolone	NR3C1	beclometasone, betamethasone, budesonide, ciclesonide, clobetasol propionate, cortisol, desoximetasone, dexamethasone, diflorasone diacetate, difluprednate, flunisolide, fluocinolone acetonide, fluocinonide, fluorometholone, fluticasone, fluticasone propionate, methylprednisolone, mifepristone, mometasone, prednisolone, prednisone, triamcinolone	NR3C1	beclometasone, betamethasone, budesonide, ciclesonide, clobetasol propionate, cortisol, desoximetasone, dexamethasone, diflorasone diacetate, difluprednate, flunisolide, fluocinolone acetonide, fluocinonide, fluorometholone, fluticasone, fluticasone propionate, methylprednisolone, mifepristone, mometasone, prednisolone, prednisone, triamcinolone	NR3C1	beclometasone, betamethasone, budesonide, ciclesonide, clobetasol propionate, cortisol, desoximetasone, dexamethasone, diflorasone diacetate, difluprednate, flunisolide, fluocinolone acetonide, fluocinonide, fluorometholone, fluticasone, fluticasone propionate, methylprednisolone, mifepristone, mometasone, prednisolone, prednisone, triamcinolone	NR3C1	beclometasone, betamethasone, budesonide, ciclesonide, clobetasol propionate, cortisol, desoximetasone, dexamethasone, diflorasone diacetate, difluprednate, flunisolide, fluocinolone acetonide, fluocinonide, fluorometholone, fluticasone, fluticasone propionate, methylprednisolone, mifepristone, mometasone, prednisolone, prednisone, triamcinolone	NR3C1	beclometasone, betamethasone, budesonide, ciclesonide, clobetasol propionate, cortisol, desoximetasone, dexamethasone, diflorasone diacetate, difluprednate, flunisolide, fluocinolone acetonide, fluocinonide, fluorometholone, fluticasone, fluticasone propionate, methylprednisolone, mifepristone, mometasone, prednisolone, prednisone, triamcinolone	NR3C1	beclometasone, betamethasone, budesonide, ciclesonide, clobetasol propionate, cortisol, desoximetasone, dexamethasone, diflorasone diacetate, difluprednate, flunisolide, fluocinolone acetonide, fluocinonide, fluorometholone, fluticasone, fluticasone propionate, methylprednisolone, mifepristone, mometasone, prednisolone, prednisone, triamcinolone	NR3C1	beclometasone, betamethasone, budesonide, ciclesonide, clobetasol propionate, cortisol, desoximetasone, dexamethasone, diflorasone diacetate, difluprednate, flunisolide, fluocinolone acetonide, fluocinonide, fluorometholone, fluticasone, fluticasone propionate, methylprednisolone, mifepristone, mometasone, prednisolone, prednisone, triamcinolone	NR3C1	beclometasone, betamethasone, budesonide, ciclesonide, clobetasol propionate, cortisol, desoximetasone, dexamethasone, diflorasone diacetate, difluprednate, flunisolide, fluocinolone acetonide, fluocinonide, fluorometholone, fluticasone, fluticasone propionate, methylprednisolone, mifepristone, mometasone, prednisolone, prednisone, triamcinolone	NR3C1	beclometasone, betamethasone, budesonide, ciclesonide, clobetasol propionate, cortisol, desoximetasone, dexamethasone, diflorasone diacetate, difluprednate, flunisolide, fluocinolone acetonide, fluocinonide, fluorometholone, fluticasone, fluticasone propionate, methylprednisolone, mifepristone, mometasone, prednisolone, prednisone, triamcinolone	NR3C1	beclometasone, betamethasone, budesonide, ciclesonide, clobetasol propionate, cortisol, desoximetasone, dexamethasone, diflorasone diacetate, difluprednate, flunisolide, fluocinolone acetonide, fluocinonide, fluorometholone, fluticasone, fluticasone propionate, methylprednisolone, mifepristone, mometasone, prednisolone, prednisone, triamcinolone	NR3C1	beclometasone, betamethasone, budesonide, ciclesonide, clobetasol propionate, cortisol, desoximetasone, dexamethasone, diflorasone diacetate, difluprednate, flunisolide, fluocinolone acetonide, fluocinonide, fluorometholone, fluticasone, fluticasone propionate, methylprednisolone, mifepristone, mometasone, prednisolone, prednisone, triamcinolone	NR3C1	beclometasone, betamethasone, budesonide, ciclesonide, clobetasol propionate, cortisol, desoximetasone, dexamethasone, diflorasone diacetate, difluprednate, flunisolide, fluocinolone acetonide, fluocinonide, fluorometholone, fluticasone, fluticasone propionate, methylprednisolone, mifepristone, mometasone, prednisolone, prednisone, triamcinolone	NR3C1	beclometasone, betamethasone, budesonide, ciclesonide, clobetasol propionate, cortisol, desoximetasone, dexamethasone, diflorasone diacetate, difluprednate, flunisolide, fluocinolone acetonide, fluocinonide, fluorometholone, fluticasone, fluticasone propionate, methylprednisolone, mifepristone, mometasone, prednisolone, prednisone, triamcinolone	NR3C1	beclometasone, betamethasone, budesonide, ciclesonide, clobetasol propionate, cortisol, desoximetasone, dexamethasone, diflorasone diacetate, difluprednate, flunisolide, fluocinolone acetonide, fluocinonide, fluorometholone, fluticasone, fluticasone propionate, methylprednisolone, mifepristone, mometasone, prednisolone, prednisone, triamcinolone	NR3C1	beclometasone, betamethasone, budesonide, ciclesonide, clobetasol propionate, cortisol, desoximetasone, dexamethasone, diflorasone diacetate, difluprednate, flunisolide, fluocinolone acetonide, fluocinonide, fluorometholone, fluticasone, fluticasone propionate, methylprednisolone, mifepristone, mometasone, prednisolone, prednisone, triamcinolone	NR3C1	beclometasone, betamethasone, budesonide, ciclesonide, clobetasol propionate, cortisol, desoximetasone, dexamethasone, diflorasone diacetate, difluprednate, flunisolide, fluocinolone acetonide, fluocinonide, fluorometholone, fluticasone, fluticasone propionate, methylprednisolone, mifepristone, mometasone, prednisolone, prednisone, triamcinolone	NR3C1	beclometasone, betamethasone, budesonide, ciclesonide, clobetasol propionate, cortisol, desoximetasone, dexamethasone, diflorasone diacetate, difluprednate, flunisolide, fluocinolone acetonide, fluocinonide, fluorometholone, fluticasone, fluticasone propionate, methylprednisolone, mifepristone, mometasone, prednisolone, prednisone, triamcinolone	NR3C1	beclometasone, betamethasone, budesonide, ciclesonide, clobetasol propionate, cortisol, desoximetasone, dexamethasone, diflorasone diacetate, difluprednate, flunisolide, fluocinolone acetonide, fluocinonide, fluorometholone, fluticasone, fluticasone propionate, methylprednisolone, mifepristone, mometasone, prednisolone, prednisone, triamcinolone	NR3C1	beclometasone, betamethasone, budesonide, ciclesonide, clobetasol propionate, cortisol, desoximetasone, dexamethasone, diflorasone diacetate, difluprednate, flunisolide, fluocinolone acetonide, fluocinonide, fluorometholone, fluticasone, fluticasone propionate, methylprednisolone, mifepristone, mometasone, prednisolone, prednisone, triamcinolone	NR3C1	beclometasone, betamethasone, budesonide, ciclesonide, clobetasol propionate, cortisol, desoximetasone, dexamethasone, diflorasone diacetate, difluprednate, flunisolide, fluocinolone acetonide, fluocinonide, fluorometholone, fluticasone, fluticasone propionate, methylprednisolone, mifepristone, mometasone, prednisolone, prednisone, triamcinolone	NR3C1	beclometasone, betamethasone, budesonide, ciclesonide, clobetasol propionate, cortisol, desoximetasone, dexamethasone, diflorasone diacetate, difluprednate, flunisolide, fluocinolone acetonide, fluocinonide, fluorometholone, fluticasone, fluticasone propionate, methylprednisolone, mifepristone, mometasone, prednisolone, prednisone, triamcinolone	NR3C1	beclometasone, betamethasone, budesonide, ciclesonide, clobetasol propionate, cortisol, desoximetasone, dexamethasone, diflorasone diacetate, difluprednate, flunisolide, fluocinolone acetonide, fluocinonide, fluorometholone, fluticasone, fluticasone propionate, methylprednisolone, mifepristone, mometasone, prednisolone, prednisone, triamcinolone	NR3C1	beclometasone, betamethasone, budesonide, ciclesonide, clobetasol propionate, cortisol, desoximetasone, dexamethasone, diflorasone diacetate, difluprednate, flunisolide, fluocinolone acetonide, fluocinonide, fluorometholone, fluticasone, fluticasone propionate, methylprednisolone, mifepristone, mometasone, prednisolone, prednisone, triamcinolone	NR3C1	beclometasone, betamethasone, budesonide, ciclesonide, clobetasol propionate, cortisol, desoximetasone, dexamethasone, diflorasone diacetate, difluprednate, flunisolide, fluocinolone acetonide, fluocinonide, fluorometholone, fluticasone, fluticasone propionate, methylprednisolone, mifepristone, mometasone, prednisolone, prednisone, triamcinolone	NR3C1	beclometasone, betamethasone, budesonide, ciclesonide, clobetasol propionate, cortisol, desoximetasone, dexamethasone, diflorasone diacetate, difluprednate, flunisolide, fluocinolone acetonide, fluocinonide, fluorometholone, fluticasone, fluticasone propionate, methylprednisolone, mifepristone, mometasone, prednisolone, prednisone, triamcinolone	NR3C1	beclometasone, betamethasone, budesonide, ciclesonide, clobetasol propionate, cortisol, desoximetasone, dexamethasone, diflorasone diacetate, difluprednate, flunisolide, fluocinolone acetonide, fluocinonide, fluorometholone, fluticasone, fluticasone propionate, methylprednisolone, mifepristone, mometasone, prednisolone, prednisone, triamcinolone	NR3C1	beclometasone, betamethasone, budesonide, ciclesonide, clobetasol propionate, cortisol, desoximetasone, dexamethasone, diflorasone diacetate, difluprednate, flunisolide, fluocinolone acetonide, fluocinonide, fluorometholone, fluticasone, fluticasone propionate, methylprednisolone, mifepristone, mometasone, prednisolone, prednisone, triamcinolone	NR3C1	beclometasone, betamethasone, budesonide, ciclesonide, clobetasol propionate, cortisol, desoximetasone, dexamethasone, diflorasone diacetate, difluprednate, flunisolide, fluocinolone acetonide, fluocinonide, fluorometholone, fluticasone, fluticasone propionate, methylprednisolone, mifepristone, mometasone, prednisolone, prednisone, triamcinolone	NR3C1	beclometasone, betamethasone, budesonide, ciclesonide, clobetasol propionate, cortisol, desoximetasone, dexamethasone, diflorasone diacetate, difluprednate, flunisolide, fluocinolone acetonide, fluocinonide, fluorometholone, fluticasone, fluticasone propionate, methylprednisolone, mifepristone, mometasone, prednisolone, prednisone, triamcinolone	NR3C1	beclometasone, betamethasone, budesonide, ciclesonide, clobetasol propionate, cortisol, desoximetasone, dexamethasone, diflorasone diacetate, difluprednate, flunisolide, fluocinolone acetonide, fluocinonide, fluorometholone, fluticasone, fluticasone propionate, methylprednisolone, mifepristone, mometasone, prednisolone, prednisone, triamcinolone	NR3C1	beclometasone, betamethasone, budesonide, ciclesonide, clobetasol propionate, cortisol, desoximetasone, dexamethasone, diflorasone diacetate, difluprednate, flunisolide, fluocinolone acetonide, fluocinonide, fluorometholone, fluticasone, fluticasone propionate, methylprednisolone, mifepristone, mometasone, prednisolone, prednisone, triamcinolone	NR3C1	beclometasone, betamethasone, budesonide, ciclesonide, clobetasol propionate, cortisol, desoximetasone, dexamethasone, diflorasone diacetate, difluprednate, flunisolide, fluocinolone acetonide, fluocinonide, fluorometholone, fluticasone, fluticasone propionate, methylprednisolone, mifepristone, mometasone, prednisolone, prednisone, triamcinolone	NR3C1	beclometasone, betamethasone, budesonide, ciclesonide, clobetasol propionate, cortisol, desoximetasone, dexamethasone, diflorasone diacetate, difluprednate, flunisolide, fluocinolone acetonide, fluocinonide, fluorometholone, fluticasone, fluticasone propionate, methylprednisolone, mifepristone, mometasone, prednisolone, prednisone, triamcinolone	NR3C1	beclometasone, betamethasone, budesonide, ciclesonide, clobetasol propionate, cortisol, desoximetasone, dexamethasone, diflorasone diacetate, difluprednate, flunisolide, fluocinolone acetonide, fluocinonide, fluorometholone, fluticasone, fluticasone propionate, methylprednisolone, mifepristone, mometasone, prednisolone, prednisone, triamcinolone	NR3C1	beclometasone, betamethasone, budesonide, ciclesonide, clobetasol propionate, cortisol, desoximetasone, dexamethasone, diflorasone diacetate, difluprednate, flunisolide, fluocinolone acetonide, fluocinonide, fluorometholone, fluticasone, fluticasone propionate, methylprednisolone, mifepristone, mometasone, prednisolone, prednisone, triamcinolone	NR3C1	beclometasone, betamethasone, budesonide, ciclesonide, clobetasol propionate, cortisol, desoximetasone, dexamethasone, diflorasone diacetate, difluprednate, flunisolide, fluocinolone acetonide, fluocinonide, fluorometholone, fluticasone, fluticasone propionate, methylprednisolone, mifepristone, mometasone, prednisolone, prednisone, triamcinolone	NR3C1	beclometasone, betamethasone, budesonide, ciclesonide, clobetasol propionate, cortisol, desoximetasone, dexamethasone, diflorasone diacetate, difluprednate, flunisolide, fluocinolone acetonide, fluocinonide, fluorometholone, fluticasone, fluticasone propionate, methylprednisolone, mifepristone, mometasone, prednisolone, prednisone, triamcinolone	NR3C1	beclometasone, betamethasone, budesonide, ciclesonide, clobetasol propionate, cortisol, desoximetasone, dexamethasone, diflorasone diacetate, difluprednate, flunisolide, fluocinolone acetonide, fluocinonide, fluorometholone, fluticasone, fluticasone propionate, methylprednisolone, mifepristone, mometasone, prednisolone, prednisone, triamcinolone	NR3C1	beclometasone, betamethasone, budesonide, ciclesonide, clobetasol propionate, cortisol, desoximetasone, dexamethasone, diflorasone diacetate, difluprednate, flunisolide, fluocinolone acetonide, fluocinonide, fluorometholone, fluticasone, fluticasone propionate, methylprednisolone, mifepristone, mometasone, prednisolone, prednisone, triamcinolone	NR3C1	beclometasone, betamethasone, budesonide, ciclesonide, clobetasol propionate, cortisol, desoximetasone, dexamethasone, diflorasone diacetate, difluprednate, flunisolide, fluocinolone acetonide, fluocinonide, fluorometholone, fluticasone, fluticasone propionate, methylprednisolone, mifepristone, mometasone, prednisolone, prednisone, triamcinolone	NR3C1	beclometasone, betamethasone, budesonide, ciclesonide, clobetasol propionate, cortisol, desoximetasone, dexamethasone, diflorasone diacetate, difluprednate, flunisolide, fluocinolone acetonide, fluocinonide, fluorometholone, fluticasone, fluticasone propionate, methylprednisolone, mifepristone, mometasone, prednisolone, prednisone, triamcinolone	NR3C1	beclometasone, betamethasone, budesonide, ciclesonide, clobetasol propionate, cortisol, desoximetasone, dexamethasone, diflorasone diacetate, difluprednate, flunisolide, fluocinolone acetonide, fluocinonide, fluorometholone, fluticasone, fluticasone propionate, methylprednisolone, mifepristone, mometasone, prednisolone, prednisone, triamcinolone	NR3C1	beclometasone, betamethasone, budesonide, ciclesonide, clobetasol propionate, cortisol, desoximetasone, dexamethasone, diflorasone diacetate, difluprednate, flunisolide, fluocinolone acetonide, fluocinonide, fluorometholone, fluticasone, fluticasone propionate, methylprednisolone, mifepristone, mometasone, prednisolone, prednisone, triamcinolone	NR3C1	beclometasone, betamethasone, budesonide, ciclesonide, clobetasol propionate, cortisol, desoximetasone, dexamethasone, diflorasone diacetate, difluprednate, flunisolide, fluocinolone acetonide, fluocinonide, fluorometholone, fluticasone, fluticasone propionate, methylprednisolone, mifepristone, mometasone, prednisolone, prednisone, triamcinolone	NR3C1	beclometasone, betamethasone, budesonide, ciclesonide, clobetasol propionate, cortisol, desoximetasone, dexamethasone, diflorasone diacetate, difluprednate, flunisolide, fluocinolone acetonide, fluocinonide, fluorometholone, fluticasone, fluticasone propionate, methylprednisolone, mifepristone, mometasone, prednisolone, prednisone, triamcinolone	NR3C1	beclometasone, betamethasone, budesonide, ciclesonide, clobetasol propionate, cortisol, desoximetasone, dexamethasone, diflorasone diacetate, difluprednate, flunisolide, fluocinolone acetonide, fluocinonide, fluorometholone, fluticasone, fluticasone propionate, methylprednisolone, mifepristone, mometasone, prednisolone, prednisone, triamcinolone	NR3C1	beclometasone, betamethasone, budesonide, ciclesonide, clobetasol propionate, cortisol, desoximetasone, dexamethasone, diflorasone diacetate, difluprednate, flunisolide, fluocinolone acetonide, fluocinonide, fluorometholone, fluticasone, fluticasone propionate, methylprednisolone, mifepristone, mometasone, prednisolone, prednisone, triamcinolone	NR3C1	beclometasone, betamethasone, budesonide, ciclesonide, clobetasol propionate, cortisol, desoximetasone, dexamethasone, diflorasone diacetate, difluprednate, flunisolide, fluocinolone acetonide, fluocinonide, fluorometholone, fluticasone, fluticasone propionate, methylprednisolone, mifepristone, mometasone, prednisolone, prednisone, triamcinolone	NR3C1	beclometasone, betamethasone, budesonide, ciclesonide, clobetasol propionate, cortisol, desoximetasone, dexamethasone, diflorasone diacetate, difluprednate, flunisolide, fluocinolone acetonide, fluocinonide, fluorometholone, fluticasone, fluticasone propionate, methylprednisolone, mifepristone, mometasone, prednisolone, prednisone, triamcinolone	NR3C1	beclometasone, betamethasone, budesonide, ciclesonide, clobetasol propionate, cortisol, desoximetasone, dexamethasone, diflorasone diacetate, difluprednate, flunisolide, fluocinolone acetonide, fluocinonide, fluorometholone, fluticasone, fluticasone propionate, methylprednisolone, mifepristone, mometasone, prednisolone, prednisone, triamcinolone	NR3C1	beclometasone, betamethasone, budesonide, ciclesonide, clobetasol propionate, cortisol, desoximetasone, dexamethasone, diflorasone diacetate, difluprednate, flunisolide, fluocinolone acetonide, fluocinonide, fluorometholone, fluticasone, fluticasone propionate, methylprednisolone, mifepristone, mometasone, prednisolone, prednisone, triamcinolone	NR3C1	beclometasone, betamethasone, budesonide, ciclesonide, clobetasol propionate, cortisol, desoximetasone, dexamethasone, diflorasone diacetate, difluprednate, flunisolide, fluocinolone acetonide, fluocinonide, fluorometholone, fluticasone, fluticasone propionate, methylprednisolone, mifepristone, mometasone, prednisolone, prednisone, triamcinolone	NR3C1	beclometasone, betamethasone, budesonide, ciclesonide, clobetasol propionate, cortisol, desoximetasone, dexamethasone, diflorasone diacetate, difluprednate, flunisolide, fluocinolone acetonide, fluocinonide, fluorometholone, fluticasone, fluticasone propionate, methylprednisolone, mifepristone, mometasone, prednisolone, prednisone, triamcinolone	NR3C1	beclometasone, betamethasone, budesonide, ciclesonide, clobetasol propionate, cortisol, desoximetasone, dexamethasone, diflorasone diacetate, difluprednate, flunisolide, fluocinolone acetonide, fluocinonide, fluorometholone, fluticasone, fluticasone propionate, methylprednisolone, mifepristone, mometasone, prednisolone, prednisone, triamcinolone	NR3C1	beclometasone, betamethasone, budesonide, ciclesonide, clobetasol propionate, cortisol, desoximetasone, dexamethasone, diflorasone diacetate, difluprednate, flunisolide, fluocinolone acetonide, fluocinonide, fluorometholone, fluticasone, fluticasone propionate, methylprednisolone, mifepristone, mometasone, prednisolone, prednisone, triamcinolone	NR3C1	beclometasone, betamethasone, budesonide, ciclesonide, clobetasol propionate, cortisol, desoximetasone, dexamethasone, diflorasone diacetate, difluprednate, flunisolide, fluocinolone acetonide, fluocinonide, fluorometholone, fluticasone, fluticasone propionate, methylprednisolone, mifepristone, mometasone, prednisolone, prednisone, triamcinolone	NR3C1	beclometasone, betamethasone, budesonide, ciclesonide, clobetasol propionate, cortisol, desoximetasone, dexamethasone, diflorasone diacetate, difluprednate, flunisolide, fluocinolone acetonide, fluocinonide, fluorometholone, fluticasone, fluticasone propionate, methylprednisolone, mifepristone, mometasone, prednisolone, prednisone, triamcinolone	NR3C1	beclometasone, betamethasone, budesonide, ciclesonide, clobetasol propionate, cortisol, desoximetasone, dexamethasone, diflorasone diacetate, difluprednate, flunisolide, fluocinolone acetonide, fluocinonide, fluorometholone, fluticasone, fluticasone propionate, methylprednisolone, mifepristone, mometasone, prednisolone, prednisone, triamcinolone	NR3C1	beclometasone, betamethasone, budesonide, ciclesonide, clobetasol propionate, cortisol, desoximetasone, dexamethasone, diflorasone diacetate, difluprednate, flunisolide, fluocinolone acetonide, fluocinonide, fluorometholone, fluticasone, fluticasone propionate, methylprednisolone, mifepristone, mometasone, prednisolone, prednisone, triamcinolone	NR3C1	beclometasone, betamethasone, budesonide, ciclesonide, clobetasol propionate, cortisol, desoximetasone, dexamethasone, diflorasone diacetate, difluprednate, flunisolide, fluocinolone acetonide, fluocinonide, fluorometholone, fluticasone, fluticasone propionate, methylprednisolone, mifepristone, mometasone, prednisolone, prednisone, triamcinolone	NR3C1	beclometasone, betamethasone, budesonide, ciclesonide, clobetasol propionate, cortisol, desoximetasone, dexamethasone, diflorasone diacetate, difluprednate, flunisolide, fluocinolone acetonide, fluocinonide, fluorometholone, fluticasone, fluticasone propionate, methylprednisolone, mifepristone, mometasone, prednisolone, prednisone, triamcinolone	NR3C1	beclometasone, betamethasone, budesonide, ciclesonide, clobetasol propionate, cortisol, desoximetasone, dexamethasone, diflorasone diacetate, difluprednate, flunisolide, fluocinolone acetonide, fluocinonide, fluorometholone, fluticasone, fluticasone propionate, methylprednisolone, mifepristone, mometasone, prednisolone, prednisone, triamcinolone	NR3C1	beclometasone, betamethasone, budesonide, ciclesonide, clobetasol propionate, cortisol, desoximetasone, dexamethasone, diflorasone diacetate, difluprednate, flunisolide, fluocinolone acetonide, fluocinonide, fluorometholone, fluticasone, fluticasone propionate, methylprednisolone, mifepristone, mometasone, prednisolone, prednisone, triamcinolone	NR3C1	beclometasone, betamethasone, budesonide, ciclesonide, clobetasol propionate, cortisol, desoximetasone, dexamethasone, diflorasone diacetate, difluprednate, flunisolide, fluocinolone acetonide, fluocinonide, fluorometholone, fluticasone, fluticasone propionate, methylprednisolone, mifepristone, mometasone, prednisolone, prednisone, triamcinolone	NR3C1	beclometasone, betamethasone, budesonide, ciclesonide, clobetasol propionate, cortisol, desoximetasone, dexamethasone, diflorasone diacetate, difluprednate, flunisolide, fluocinolone acetonide, fluocinonide, fluorometholone, fluticasone, fluticasone propionate, methylprednisolone, mifepristone, mometasone, prednisolone, prednisone, triamcinolone	NR3C1	beclometasone, betamethasone, budesonide, ciclesonide, clobetasol propionate, cortisol, desoximetasone, dexamethasone, diflorasone diacetate, difluprednate, flunisolide, fluocinolone acetonide, fluocinonide, fluorometholone, fluticasone, fluticasone propionate, methylprednisolone, mifepristone, mometasone, prednisolone, prednisone, triamcinolone	NR3C1	beclometasone, betamethasone, budesonide, ciclesonide, clobetasol propionate, cortisol, desoximetasone, dexamethasone, diflorasone diacetate, difluprednate, flunisolide, fluocinolone acetonide, fluocinonide, fluorometholone, fluticasone, fluticasone propionate, methylprednisolone, mifepristone, mometasone, prednisolone, prednisone, triamcinolone	NR3C1	beclometasone, betamethasone, budesonide, ciclesonide, clobetasol propionate, cortisol, desoximetasone, dexamethasone, diflorasone diacetate, difluprednate, flunisolide, fluocinolone acetonide, fluocinonide, fluorometholone, fluticasone, fluticasone propionate, methylprednisolone, mifepristone, mometasone, prednisolone, prednisone, triamcinolone	NR3C1	beclometasone, betamethasone, budesonide, ciclesonide, clobetasol propionate, cortisol, desoximetasone, dexamethasone, diflorasone diacetate, difluprednate, flunisolide, fluocinolone acetonide, fluocinonide, fluorometholone, fluticasone, fluticasone propionate, methylprednisolone, mifepristone, mometasone, prednisolone, prednisone, triamcinolone	NR3C1	beclometasone, betamethasone, budesonide, ciclesonide, clobetasol propionate, cortisol, desoximetasone, dexamethasone, diflorasone diacetate, difluprednate, flunisolide, fluocinolone acetonide, fluocinonide, fluorometholone, fluticasone, fluticasone propionate, methylprednisolone, mifepristone, mometasone, prednisolone, prednisone, triamcinolone	NR3C1	beclometasone, betamethasone, budesonide, ciclesonide, clobetasol propionate, cortisol, desoximetasone, dexamethasone, diflorasone diacetate, difluprednate, flunisolide, fluocinolone acetonide, fluocinonide, fluorometholone, fluticasone, fluticasone propionate, methylprednisolone, mifepristone, mometasone, prednisolone, prednisone, triamcinolone	NR3C1	beclometasone, betamethasone, budesonide, ciclesonide, clobetasol propionate, cortisol, desoximetasone, dexamethasone, diflorasone diacetate, difluprednate, flunisolide, fluocinolone acetonide, fluocinonide, fluorometholone, fluticasone, fluticasone propionate, methylprednisolone, mifepristone, mometasone, prednisolone, prednisone, triamcinolone	NR3C1	beclometasone, betamethasone, budesonide, ciclesonide, clobetasol propionate, cortisol, desoximetasone, dexamethasone, diflorasone diacetate, difluprednate, flunisolide, fluocinolone acetonide, fluocinonide, fluorometholone, fluticasone, fluticasone propionate, methylprednisolone, mifepristone, mometasone, prednisolone, prednisone, triamcinolone	NR3C1	beclometasone, betamethasone, budesonide, ciclesonide, clobetasol propionate, cortisol, desoximetasone, dexamethasone, diflorasone diacetate, difluprednate, flunisolide, fluocinolone acetonide, fluocinonide, fluorometholone, fluticasone, fluticasone propionate, methylprednisolone, mifepristone, mometasone, prednisolone, prednisone, triamcinolone	NR3C1	beclometasone, betamethasone, budesonide, ciclesonide, clobetasol propionate, cortisol, desoximetasone, dexamethasone, diflorasone diacetate, difluprednate, flunisolide, fluocinolone acetonide, fluocinonide, fluorometholone, fluticasone, fluticasone propionate, methylprednisolone, mifepristone, mometasone, prednisolone, prednisone, triamcinolone	NR3C1	beclometasone, betamethasone, budesonide, ciclesonide, clobetasol propionate, cortisol, desoximetasone, dexamethasone, diflorasone diacetate, difluprednate, flunisolide, fluocinolone acetonide, fluocinonide, fluorometholone, fluticasone, fluticasone propionate, methylprednisolone, mifepristone, mometasone, prednisolone, prednisone, triamcinolone	NR3C1	beclometasone, betamethasone, budesonide, ciclesonide, clobetasol propionate, cortisol, desoximetasone, dexamethasone, diflorasone diacetate, difluprednate, flunisolide, fluocinolone acetonide, fluocinonide, fluorometholone, fluticasone, fluticasone propionate, methylprednisolone, mifepristone, mometasone, prednisolone, prednisone, triamcinolone	NR3C1	beclometasone, betamethasone, budesonide, ciclesonide, clobetasol propionate, cortisol, desoximetasone, dexamethasone, diflorasone diacetate, difluprednate, flunisolide, fluocinolone acetonide, fluocinonide, fluorometholone, fluticasone, fluticasone propionate, methylprednisolone, mifepristone, mometasone, prednisolone, prednisone, triamcinolone	NR3C1	beclometasone, betamethasone, budesonide, ciclesonide, clobetasol propionate, cortisol, desoximetasone, dexamethasone, diflorasone diacetate, difluprednate, flunisolide, fluocinolone acetonide, fluocinonide, fluorometholone, fluticasone, fluticasone propionate, methylprednisolone, mifepristone, mometasone, prednisolone, prednisone, triamcinolone	NR3C1	beclometasone, betamethasone, budesonide, ciclesonide, clobetasol propionate, cortisol, desoximetasone, dexamethasone, diflorasone diacetate, difluprednate, flunisolide, fluocinolone acetonide, fluocinonide, fluorometholone, fluticasone, fluticasone propionate, methylprednisolone, mifepristone, mometasone, prednisolone, prednisone, triamcinolone	NR3C1	beclometasone, betamethasone, budesonide, ciclesonide, clobetasol propionate, cortisol, desoximetasone, dexamethasone, diflorasone diacetate, difluprednate, flunisolide, fluocinolone acetonide, fluocinonide, fluorometholone, fluticasone, fluticasone propionate, methylprednisolone, mifepristone, mometasone, prednisolone, prednisone, triamcinolone	NR3C1	beclometasone, betamethasone, budesonide, ciclesonide, clobetasol propionate, cortisol, desoximetasone, dexamethasone, diflorasone diacetate, difluprednate, flunisolide, fluocinolone acetonide, fluocinonide, fluorometholone, fluticasone, fluticasone propionate, methylprednisolone, mifepristone, mometasone, prednisolone, prednisone, triamcinolone	NR3C1	beclometasone, betamethasone, budesonide, ciclesonide, clobetasol propionate, cortisol, desoximetasone, dexamethasone, diflorasone diacetate, difluprednate, flunisolide, fluocinolone acetonide, fluocinonide, fluorometholone, fluticasone, fluticasone propionate, methylprednisolone, mifepristone, mometasone, prednisolone, prednisone, triamcinolone	NR3C1	beclometasone, betamethasone, budesonide, ciclesonide, clobetasol propionate, cortisol, desoximetasone, dexamethasone, diflorasone diacetate, difluprednate, flunisolide, fluocinolone acetonide, fluocinonide, fluorometholone, fluticasone, fluticasone propionate, methylprednisolone, mifepristone, mometasone, prednisolone, prednisone, triamcinolone	NR3C1	beclometasone, betamethasone, budesonide, ciclesonide, clobetasol propionate, cortisol, desoximetasone, dexamethasone, diflorasone diacetate, difluprednate, flunisolide, fluocinolone acetonide, fluocinonide, fluorometholone, fluticasone, fluticasone propionate, methylprednisolone, mifepristone, mometasone, prednisolone, prednisone, triamcinolone	NR3C1	beclometasone, betamethasone, budesonide, ciclesonide, clobetasol propionate, cortisol, desoximetasone, dexamethasone, diflorasone diacetate, difluprednate, flunisolide, fluocinolone acetonide, fluocinonide, fluorometholone, fluticasone, fluticasone propionate, methylprednisolone, mifepristone, mometasone, prednisolone, prednisone, triamcinolone	NR3C1	beclometasone, betamethasone, budesonide, ciclesonide, clobetasol propionate, cortisol, desoximetasone, dexamethasone, diflorasone diacetate, difluprednate, flunisolide, fluocinolone acetonide, fluocinonide, fluorometholone, fluticasone, fluticasone propionate, methylprednisolone, mifepristone, mometasone, prednisolone, prednisone, triamcinolone	NR3C1	beclometasone, betamethasone, budesonide, ciclesonide, clobetasol propionate, cortisol, desoximetasone, dexamethasone, diflorasone diacetate, difluprednate, flunisolide, fluocinolone acetonide, fluocinonide, fluorometholone, fluticasone, fluticasone propionate, methylprednisolone, mifepristone, mometasone, prednisolone, prednisone, triamcinolone	NR3C1	beclometasone, betamethasone, budesonide, ciclesonide, clobetasol propionate, cortisol, desoximetasone, dexamethasone, diflorasone diacetate, difluprednate, flunisolide, fluocinolone acetonide, fluocinonide, fluorometholone, fluticasone, fluticasone propionate, methylprednisolone, mifepristone, mometasone, prednisolone, prednisone, triamcinolone	NR3C1	beclometasone, betamethasone, budesonide, ciclesonide, clobetasol propionate, cortisol, desoximetasone, dexamethasone, diflorasone diacetate, difluprednate, flunisolide, fluocinolone acetonide, fluocinonide, fluorometholone, fluticasone, fluticasone propionate, methylprednisolone, mifepristone, mometasone, prednisolone, prednisone, triamcinolone	NR3C1	beclometasone, betamethasone, budesonide, ciclesonide, clobetasol propionate, cortisol, desoximetasone, dexamethasone, diflorasone diacetate, difluprednate, flunisolide, fluocinolone acetonide, fluocinonide, fluorometholone, fluticasone, fluticasone propionate, methylprednisolone, mifepristone, mometasone, prednisolone, prednisone, triamcinolone	NR3C1	beclometasone, betamethasone, budesonide, ciclesonide, clobetasol propionate, cortisol, desoximetasone, dexamethasone, diflorasone diacetate, difluprednate, flunisolide, fluocinolone acetonide, fluocinonide, fluorometholone, fluticasone, fluticasone propionate, methylprednisolone, mifepristone, mometasone, prednisolone, prednisone, triamcinolone	NR3C1	beclometasone, betamethasone, budesonide, ciclesonide, clobetasol propionate, cortisol, desoximetasone, dexamethasone, diflorasone diacetate, difluprednate, flunisolide, fluocinolone acetonide, fluocinonide, fluorometholone, fluticasone, fluticasone propionate, methylprednisolone, mifepristone, mometasone, prednisolone, prednisone, triamcinolone	NR3C1	beclometasone, betamethasone, budesonide, ciclesonide, clobetasol propionate, cortisol, desoximetasone, dexamethasone, diflorasone diacetate, difluprednate, flunisolide, fluocinolone acetonide, fluocinonide, fluorometholone, fluticasone, fluticasone propionate, methylprednisolone, mifepristone, mometasone, prednisolone, prednisone, triamcinolone	NR3C1	beclometasone, betamethasone, budesonide, ciclesonide, clobetasol propionate, cortisol, desoximetasone, dexamethasone, diflorasone diacetate, difluprednate, flunisolide, fluocinolone acetonide, fluocinonide, fluorometholone, fluticasone, fluticasone propionate, methylprednisolone, mifepristone, mometasone, prednisolone, prednisone, triamcinolone	NR3C1	beclometasone, betamethasone, budesonide, ciclesonide, clobetasol propionate, cortisol, desoximetasone, dexamethasone, diflorasone diacetate, difluprednate, flunisolide, fluocinolone acetonide, fluocinonide, fluorometholone, fluticasone, fluticasone propionate, methylprednisolone, mifepristone, mometasone, prednisolone, prednisone, triamcinolone	NR3C1	beclometasone, betamethasone, budesonide, ciclesonide, clobetasol propionate, cortisol, desoximetasone, dexamethasone, diflorasone diacetate, difluprednate, flunisolide, fluocinolone acetonide, fluocinonide, fluorometholone, fluticasone, fluticasone propionate, methylprednisolone, mifepristone, mometasone, prednisolone, prednisone, triamcinolone	NR3C1	beclometasone, betamethasone, budesonide, ciclesonide, clobetasol propionate, cortisol, desoximetasone, dexamethasone, diflorasone diacetate, difluprednate, flunisolide, fluocinolone acetonide, fluocinonide, fluorometholone, fluticasone, fluticasone propionate, methylprednisolone, mifepristone, mometasone, prednisolone, prednisone, triamcinolone	NR3C1	beclometasone, betamethasone, budesonide, ciclesonide, clobetasol propionate, cortisol, desoximetasone, dexamethasone, diflorasone diacetate, difluprednate, flunisolide, fluocinolone acetonide, fluocinonide, fluorometholone, fluticasone, fluticasone propionate, methylprednisolone, mifepristone, mometasone, prednisolone, prednisone, triamcinolone	NR3C1	beclometasone, betamethasone, budesonide, ciclesonide, clobetasol propionate, cortisol, desoximetasone, dexamethasone, diflorasone diacetate, difluprednate, flunisolide, fluocinolone acetonide, fluocinonide, fluorometholone, fluticasone, fluticasone propionate, methylprednisolone, mifepristone, mometasone, prednisolone, prednisone, triamcinolone	NR3C1	beclometasone, betamethasone, budesonide, ciclesonide, clobetasol propionate, cortisol, desoximetasone, dexamethasone, diflorasone diacetate, difluprednate, flunisolide, fluocinolone acetonide, fluocinonide, fluorometholone, fluticasone, fluticasone propionate, methylprednisolone, mifepristone, mometasone, prednisolone, prednisone, triamcinolone	NR3C1	beclometasone, betamethasone, budesonide, ciclesonide, clobetasol propionate, cortisol, desoximetasone, dexamethasone, diflorasone diacetate, difluprednate, flunisolide, fluocinolone acetonide, fluocinonide, fluorometholone, fluticasone, fluticasone propionate, methylprednisolone, mifepristone, mometasone, prednisolone, prednisone, triamcinolone	NR3C1	beclometasone, betamethasone, budesonide, ciclesonide, clobetasol propionate, cortisol, desoximetasone, dexamethasone, diflorasone diacetate, difluprednate, flunisolide, fluocinolone acetonide, fluocinonide, fluorometholone, fluticasone, fluticasone propionate, methylprednisolone, mifepristone, mometasone, prednisolone, prednisone, triamcinolone	NR3C1	beclometasone, betamethasone, budesonide, ciclesonide, clobetasol propionate, cortisol, desoximetasone, dexamethasone, diflorasone diacetate, difluprednate, flunisolide, fluocinolone acetonide, fluocinonide, fluorometholone, fluticasone, fluticasone propionate, methylprednisolone, mifepristone, mometasone, prednisolone, prednisone, triamcinolone	NR3C1	beclometasone, betamethasone, budesonide, ciclesonide, clobetasol propionate, cortisol, desoximetasone, dexamethasone, diflorasone diacetate, difluprednate, flunisolide, fluocinolone acetonide, fluocinonide, fluorometholone, fluticasone, fluticasone propionate, methylprednisolone, mifepristone, mometasone, prednisolone, prednisone, triamcinolone	NR3C1	beclometasone, betamethasone, budesonide, ciclesonide, clobetasol propionate, cortisol, desoximetasone, dexamethasone, diflorasone diacetate, difluprednate, flunisolide, fluocinolone acetonide, fluocinonide, fluorometholone, fluticasone, fluticasone propionate, methylprednisolone, mifepristone, mometasone, prednisolone, prednisone, triamcinolone	NR3C1	beclometasone, betamethasone, budesonide, ciclesonide, clobetasol propionate, cortisol, desoximetasone, dexamethasone, diflorasone diacetate, difluprednate, flunisolide, fluocinolone acetonide, fluocinonide, fluorometholone, fluticasone, fluticasone propionate, methylprednisolone, mifepristone, mometasone, prednisolone, prednisone, triamcinolone	NR3C1	beclometasone, betamethasone, budesonide, ciclesonide, clobetasol propionate, cortisol, desoximetasone, dexamethasone, diflorasone diacetate, difluprednate, flunisolide, fluocinolone acetonide, fluocinonide, fluorometholone, fluticasone, fluticasone propionate, methylprednisolone, mifepristone, mometasone, prednisolone, prednisone, triamcinolone	NR3C1	beclometasone, betamethasone, budesonide, ciclesonide, clobetasol propionate, cortisol, desoximetasone, dexamethasone, diflorasone diacetate, difluprednate, flunisolide, fluocinolone acetonide, fluocinonide, fluorometholone, fluticasone, fluticasone propionate, methylprednisolone, mifepristone, mometasone, prednisolone, prednisone, triamcinolone	NR3C1	beclometasone, betamethasone, budesonide, ciclesonide, clobetasol propionate, cortisol, desoximetasone, dexamethasone, diflorasone diacetate, difluprednate, flunisolide, fluocinolone acetonide, fluocinonide, fluorometholone, fluticasone, fluticasone propionate, methylprednisolone, mifepristone, mometasone, prednisolone, prednisone, triamcinolone	NR3C1	beclometasone, betamethasone, budesonide, ciclesonide, clobetasol propionate, cortisol, desoximetasone, dexamethasone, diflorasone diacetate, difluprednate, flunisolide, fluocinolone acetonide, fluocinonide, fluorometholone, fluticasone, fluticasone propionate, methylprednisolone, mifepristone, mometasone, prednisolone, prednisone, triamcinolone	NR3C1	beclometasone, betamethasone, budesonide, ciclesonide, clobetasol propionate, cortisol, desoximetasone, dexamethasone, diflorasone diacetate, difluprednate, flunisolide, fluocinolone acetonide, fluocinonide, fluorometholone, fluticasone, fluticasone propionate, methylprednisolone, mifepristone, mometasone, prednisolone, prednisone, triamcinolone	NR3C1	beclometasone, betamethasone, budesonide, ciclesonide, clobetasol propionate, cortisol, desoximetasone, dexamethasone, diflorasone diacetate, difluprednate, flunisolide, fluocinolone acetonide, fluocinonide, fluorometholone, fluticasone, fluticasone propionate, methylprednisolone, mifepristone, mometasone, prednisolone, prednisone, triamcinolone	NR3C1	beclometasone, betamethasone, budesonide, ciclesonide, clobetasol propionate, cortisol, desoximetasone, dexamethasone, diflorasone diacetate, difluprednate, flunisolide, fluocinolone acetonide, fluocinonide, fluorometholone, fluticasone, fluticasone propionate, methylprednisolone, mifepristone, mometasone, prednisolone, prednisone, triamcinolone	NR3C1	beclometasone, betamethasone, budesonide, ciclesonide, clobetasol propionate, cortisol, desoximetasone, dexamethasone, diflorasone diacetate, difluprednate, flunisolide, fluocinolone acetonide, fluocinonide, fluorometholone, fluticasone, fluticasone propionate, methylprednisolone, mifepristone, mometasone, prednisolone, prednisone, triamcinolone	NR3C1	beclometasone, betamethasone, budesonide, ciclesonide, clobetasol propionate, cortisol, desoximetasone, dexamethasone, diflorasone diacetate, difluprednate, flunisolide, fluocinolone acetonide, fluocinonide, fluorometholone, fluticasone, fluticasone propionate, methylprednisolone, mifepristone, mometasone, prednisolone, prednisone, triamcinolone	NR3C1	beclometasone, betamethasone, budesonide, ciclesonide, clobetasol propionate, cortisol, desoximetasone, dexamethasone, diflorasone diacetate, difluprednate, flunisolide, fluocinolone acetonide, fluocinonide, fluorometholone, fluticasone, fluticasone propionate, methylprednisolone, mifepristone, mometasone, prednisolone, prednisone, triamcinolone	NR3C1	beclometasone, betamethasone, budesonide, ciclesonide, clobetasol propionate, cortisol, desoximetasone, dexamethasone, diflorasone diacetate, difluprednate, flunisolide, fluocinolone acetonide, fluocinonide, fluorometholone, fluticasone, fluticasone propionate, methylprednisolone, mifepristone, mometasone, prednisolone, prednisone, triamcinolone	NR3C1	beclometasone, betamethasone, budesonide, ciclesonide, clobetasol propionate, cortisol, desoximetasone, dexamethasone, diflorasone diacetate, difluprednate, flunisolide, fluocinolone acetonide, fluocinonide, fluorometholone, fluticasone, fluticasone propionate, methylprednisolone, mifepristone, mometasone, prednisolone, prednisone, triamcinolone	NR3C1	beclometasone, betamethasone, budesonide, ciclesonide, clobetasol propionate, cortisol, desoximetasone, dexamethasone, diflorasone diacetate, difluprednate, flunisolide, fluocinolone acetonide, fluocinonide, fluorometholone, fluticasone, fluticasone propionate, methylprednisolone, mifepristone, mometasone, prednisolone, prednisone, triamcinolone	NR3C1	beclometasone, betamethasone, budesonide, ciclesonide, clobetasol propionate, cortisol, desoximetasone, dexamethasone, diflorasone diacetate, difluprednate, flunisolide, fluocinolone acetonide, fluocinonide, fluorometholone, fluticasone, fluticasone propionate, methylprednisolone, mifepristone, mometasone, prednisolone, prednisone, triamcinolone	NR3C1	beclometasone, betamethasone, budesonide, ciclesonide, clobetasol propionate, cortisol, desoximetasone, dexamethasone, diflorasone diacetate, difluprednate, flunisolide, fluocinolone acetonide, fluocinonide, fluorometholone, fluticasone, fluticasone propionate, methylprednisolone, mifepristone, mometasone, prednisolone, prednisone, triamcinolone	NR3C1	beclometasone, betamethasone, budesonide, ciclesonide, clobetasol propionate, cortisol, desoximetasone, dexamethasone, diflorasone diacetate, difluprednate, flunisolide, fluocinolone acetonide, fluocinonide, fluorometholone, fluticasone, fluticasone propionate, methylprednisolone, mifepristone, mometasone, prednisolone, prednisone, triamcinolone	NR3C1	beclometasone, betamethasone, budesonide, ciclesonide, clobetasol propionate, cortisol, desoximetasone, dexamethasone, diflorasone diacetate, difluprednate, flunisolide, fluocinolone acetonide, fluocinonide, fluorometholone, fluticasone, fluticasone propionate, methylprednisolone, mifepristone, mometasone, prednisolone, prednisone, triamcinolone	NR3C1	beclometasone, betamethasone, budesonide, ciclesonide, clobetasol propionate, cortisol, desoximetasone, dexamethasone, diflorasone diacetate, difluprednate, flunisolide, fluocinolone acetonide, fluocinonide, fluorometholone, fluticasone, fluticasone propionate, methylprednisolone, mifepristone, mometasone, prednisolone, prednisone, triamcinolone	NR3C1	beclometasone, betamethasone, budesonide, ciclesonide, clobetasol propionate, cortisol, desoximetasone, dexamethasone, diflorasone diacetate, difluprednate, flunisolide, fluocinolone acetonide, fluocinonide, fluorometholone, fluticasone, fluticasone propionate, methylprednisolone, mifepristone, mometasone, prednisolone, prednisone, triamcinolone	NR3C1	beclometasone, betamethasone, budesonide, ciclesonide, clobetasol propionate, cortisol, desoximetasone, dexamethasone, diflorasone diacetate, difluprednate, flunisolide, fluocinolone acetonide, fluocinonide, fluorometholone, fluticasone, fluticasone propionate, methylprednisolone, mifepristone, mometasone, prednisolone, prednisone, triamcinolone	NR3C1	beclometasone, betamethasone, budesonide, ciclesonide, clobetasol propionate, cortisol, desoximetasone, dexamethasone, diflorasone diacetate, difluprednate, flunisolide, fluocinolone acetonide, fluocinonide, fluorometholone, fluticasone, fluticasone propionate, methylprednisolone, mifepristone, mometasone, prednisolone, prednisone, triamcinolone	NR3C1	beclometasone, betamethasone, budesonide, ciclesonide, clobetasol propionate, cortisol, desoximetasone, dexamethasone, diflorasone diacetate, difluprednate, flunisolide, fluocinolone acetonide, fluocinonide, fluorometholone, fluticasone, fluticasone propionate, methylprednisolone, mifepristone, mometasone, prednisolone, prednisone, triamcinolone	NR3C1	beclometasone, betamethasone, budesonide, ciclesonide, clobetasol propionate, cortisol, desoximetasone, dexamethasone, diflorasone diacetate, difluprednate, flunisolide, fluocinolone acetonide, fluocinonide, fluorometholone, fluticasone, fluticasone propionate, methylprednisolone, mifepristone, mometasone, prednisolone, prednisone, triamcinolone	NR3C1	beclometasone, betamethasone, budesonide, ciclesonide, clobetasol propionate, cortisol, desoximetasone, dexamethasone, diflorasone diacetate, difluprednate, flunisolide, fluocinolone acetonide, fluocinonide, fluorometholone, fluticasone, fluticasone propionate, methylprednisolone, mifepristone, mometasone, prednisolone, prednisone, triamcinolone	NR3C1	beclometasone, betamethasone, budesonide, ciclesonide, clobetasol propionate, cortisol, desoximetasone, dexamethasone, diflorasone diacetate, difluprednate, flunisolide, fluocinolone acetonide, fluocinonide, fluorometholone, fluticasone, fluticasone propionate, methylprednisolone, mifepristone, mometasone, prednisolone, prednisone, triamcinolone	NR3C1	beclometasone, betamethasone, budesonide, ciclesonide, clobetasol propionate, cortisol, desoximetasone, dexamethasone, diflorasone diacetate, difluprednate, flunisolide, fluocinolone acetonide, fluocinonide, fluorometholone, fluticasone, fluticasone propionate, methylprednisolone, mifepristone, mometasone, prednisolone, prednisone, triamcinolone	NR3C1	beclometasone, betamethasone, budesonide, ciclesonide, clobetasol propionate, cortisol, desoximetasone, dexamethasone, diflorasone diacetate, difluprednate, flunisolide, fluocinolone acetonide, fluocinonide, fluorometholone, fluticasone, fluticasone propionate, methylprednisolone, mifepristone, mometasone, prednisolone, prednisone, triamcinolone	NR3C1	beclometasone, betamethasone, budesonide, ciclesonide, clobetasol propionate, cortisol, desoximetasone, dexamethasone, diflorasone diacetate, difluprednate, flunisolide, fluocinolone acetonide, fluocinonide, fluorometholone, fluticasone, fluticasone propionate, methylprednisolone, mifepristone, mometasone, prednisolone, prednisone, triamcinolone	NR3C1	beclometasone, betamethasone, budesonide, ciclesonide, clobetasol propionate, cortisol, desoximetasone, dexamethasone, diflorasone diacetate, difluprednate, flunisolide, fluocinolone acetonide, fluocinonide, fluorometholone, fluticasone, fluticasone propionate, methylprednisolone, mifepristone, mometasone, prednisolone, prednisone, triamcinolone	NR3C1	beclometasone, betamethasone, budesonide, ciclesonide, clobetasol propionate, cortisol, desoximetasone, dexamethasone, diflorasone diacetate, difluprednate, flunisolide, fluocinolone acetonide, fluocinonide, fluorometholone, fluticasone, fluticasone propionate, methylprednisolone, mifepristone, mometasone, prednisolone, prednisone, triamcinolone	NR3C1	beclometasone, betamethasone, budesonide, ciclesonide, clobetasol propionate, cortisol, desoximetasone, dexamethasone, diflorasone diacetate, difluprednate, flunisolide, fluocinolone acetonide, fluocinonide, fluorometholone, fluticasone, fluticasone propionate, methylprednisolone, mifepristone, mometasone, prednisolone, prednisone, triamcinolone	NR3C1	beclometasone, betamethasone, budesonide, ciclesonide, clobetasol propionate, cortisol, desoximetasone, dexamethasone, diflorasone diacetate, difluprednate, flunisolide, fluocinolone acetonide, fluocinonide, fluorometholone, fluticasone, fluticasone propionate, methylprednisolone, mifepristone, mometasone, prednisolone, prednisone, triamcinolone	NR3C1	beclometasone, betamethasone, budesonide, ciclesonide, clobetasol propionate, cortisol, desoximetasone, dexamethasone, diflorasone diacetate, difluprednate, flunisolide, fluocinolone acetonide, fluocinonide, fluorometholone, fluticasone, fluticasone propionate, methylprednisolone, mifepristone, mometasone, prednisolone, prednisone, triamcinolone	NR3C1	beclometasone, betamethasone, budesonide, ciclesonide, clobetasol propionate, cortisol, desoximetasone, dexamethasone, diflorasone diacetate, difluprednate, flunisolide, fluocinolone acetonide, fluocinonide, fluorometholone, fluticasone, fluticasone propionate, methylprednisolone, mifepristone, mometasone, prednisolone, prednisone, triamcinolone	NR3C1	beclometasone, betamethasone, budesonide, ciclesonide, clobetasol propionate, cortisol, desoximetasone, dexamethasone, diflorasone diacetate, difluprednate, flunisolide, fluocinolone acetonide, fluocinonide, fluorometholone, fluticasone, fluticasone propionate, methylprednisolone, mifepristone, mometasone, prednisolone, prednisone, triamcinolone	NR3C1	beclometasone, betamethasone, budesonide, ciclesonide, clobetasol propionate, cortisol, desoximetasone, dexamethasone, diflorasone diacetate, difluprednate, flunisolide, fluocinolone acetonide, fluocinonide, fluorometholone, fluticasone, fluticasone propionate, methylprednisolone, mifepristone, mometasone, prednisolone, prednisone, triamcinolone	NR3C1	beclometasone, betamethasone, budesonide, ciclesonide, clobetasol propionate, cortisol, desoximetasone, dexamethasone, diflorasone diacetate, difluprednate, flunisolide, fluocinolone acetonide, fluocinonide, fluorometholone, fluticasone, fluticasone propionate, methylprednisolone, mifepristone, mometasone, prednisolone, prednisone, triamcinolone	NR3C1	beclometasone, betamethasone, budesonide, ciclesonide, clobetasol propionate, cortisol, desoximetasone, dexamethasone, diflorasone diacetate, difluprednate, flunisolide, fluocinolone acetonide, fluocinonide, fluorometholone, fluticasone, fluticasone propionate, methylprednisolone, mifepristone, mometasone, prednisolone, prednisone, triamcinolone	NR3C1	beclometasone, betamethasone, budesonide, ciclesonide, clobetasol propionate, cortisol, desoximetasone, dexamethasone, diflorasone diacetate, difluprednate, flunisolide, fluocinolone acetonide, fluocinonide, fluorometholone, fluticasone, fluticasone propionate, methylprednisolone, mifepristone, mometasone, prednisolone, prednisone, triamcinolone	NR3C1	beclometasone, betamethasone, budesonide, ciclesonide, clobetasol propionate, cortisol, desoximetasone, dexamethasone, diflorasone diacetate, difluprednate, flunisolide, fluocinolone acetonide, fluocinonide, fluorometholone, fluticasone, fluticasone propionate, methylprednisolone, mifepristone, mometasone, prednisolone, prednisone, triamcinolone	NR3C1	beclometasone, betamethasone, budesonide, ciclesonide, clobetasol propionate, cortisol, desoximetasone, dexamethasone, diflorasone diacetate, difluprednate, flunisolide, fluocinolone acetonide, fluocinonide, fluorometholone, fluticasone, fluticasone propionate, methylprednisolone, mifepristone, mometasone, prednisolone, prednisone, triamcinolone	NR3C1	beclometasone, betamethasone, budesonide, ciclesonide, clobetasol propionate, cortisol, desoximetasone, dexamethasone, diflorasone diacetate, difluprednate, flunisolide, fluocinolone acetonide, fluocinonide, fluorometholone, fluticasone, fluticasone propionate, methylprednisolone, mifepristone, mometasone, prednisolone, prednisone, triamcinolone	NR3C1	beclometasone, betamethasone, budesonide, ciclesonide, clobetasol propionate, cortisol, desoximetasone, dexamethasone, diflorasone diacetate, difluprednate, flunisolide, fluocinolone acetonide, fluocinonide, fluorometholone, fluticasone, fluticasone propionate, methylprednisolone, mifepristone, mometasone, prednisolone, prednisone, triamcinolone	NR3C1	beclometasone, betamethasone, budesonide, ciclesonide, clobetasol propionate, cortisol, desoximetasone, dexamethasone, diflorasone diacetate, difluprednate, flunisolide, fluocinolone acetonide, fluocinonide, fluorometholone, fluticasone, fluticasone propionate, methylprednisolone, mifepristone, mometasone, prednisolone, prednisone, triamcinolone	NR3C1	beclometasone, betamethasone, budesonide, ciclesonide, clobetasol propionate, cortisol, desoximetasone, dexamethasone, diflorasone diacetate, difluprednate, flunisolide, fluocinolone acetonide, fluocinonide, fluorometholone, fluticasone, fluticasone propionate, methylprednisolone, mifepristone, mometasone, prednisolone, prednisone, triamcinolone	NR3C1	beclometasone, betamethasone, budesonide, ciclesonide, clobetasol propionate, cortisol, desoximetasone, dexamethasone, diflorasone diacetate, difluprednate, flunisolide, fluocinolone acetonide, fluocinonide, fluorometholone, fluticasone, fluticasone propionate, methylprednisolone, mifepristone, mometasone, prednisolone, prednisone, triamcinolone	NR3C1	beclometasone, betamethasone, budesonide, ciclesonide, clobetasol propionate, cortisol, desoximetasone, dexamethasone, diflorasone diacetate, difluprednate, flunisolide, fluocinolone acetonide, fluocinonide, fluorometholone, fluticasone, fluticasone propionate, methylprednisolone, mifepristone, mometasone, prednisolone, prednisone, triamcinolone	NR3C1	beclometasone, betamethasone, budesonide, ciclesonide, clobetasol propionate, cortisol, desoximetasone, dexamethasone, diflorasone diacetate, difluprednate, flunisolide, fluocinolone acetonide, fluocinonide, fluorometholone, fluticasone, fluticasone propionate, methylprednisolone, mifepristone, mometasone, prednisolone, prednisone, triamcinolone	NR3C1	beclometasone, betamethasone, budesonide, ciclesonide, clobetasol propionate, cortisol, desoximetasone, dexamethasone, diflorasone diacetate, difluprednate, flunisolide, fluocinolone acetonide, fluocinonide, fluorometholone, fluticasone, fluticasone propionate, methylprednisolone, mifepristone, mometasone, prednisolone, prednisone, triamcinolone	NR3C1	beclometasone, betamethasone, budesonide, ciclesonide, clobetasol propionate, cortisol, desoximetasone, dexamethasone, diflorasone diacetate, difluprednate, flunisolide, fluocinolone acetonide, fluocinonide, fluorometholone, fluticasone, fluticasone propionate, methylprednisolone, mifepristone, mometasone, prednisolone, prednisone, triamcinolone	NR3C1	beclometasone, betamethasone, budesonide, ciclesonide, clobetasol propionate, cortisol, desoximetasone, dexamethasone, diflorasone diacetate, difluprednate, flunisolide, fluocinolone acetonide, fluocinonide, fluorometholone, fluticasone, fluticasone propionate, methylprednisolone, mifepristone, mometasone, prednisolone, prednisone, triamcinolone	NR3C1	beclometasone, betamethasone, budesonide, ciclesonide, clobetasol propionate, cortisol, desoximetasone, dexamethasone, diflorasone diacetate, difluprednate, flunisolide, fluocinolone acetonide, fluocinonide, fluorometholone, fluticasone, fluticasone propionate, methylprednisolone, mifepristone, mometasone, prednisolone, prednisone, triamcinolone	NR3C1	beclometasone, betamethasone, budesonide, ciclesonide, clobetasol propionate, cortisol, desoximetasone, dexamethasone, diflorasone diacetate, difluprednate, flunisolide, fluocinolone acetonide, fluocinonide, fluorometholone, fluticasone, fluticasone propionate, methylprednisolone, mifepristone, mometasone, prednisolone, prednisone, triamcinolone	NR3C1	beclometasone, betamethasone, budesonide, ciclesonide, clobetasol propionate, cortisol, desoximetasone, dexamethasone, diflorasone diacetate, difluprednate, flunisolide, fluocinolone acetonide, fluocinonide, fluorometholone, fluticasone, fluticasone propionate, methylprednisolone, mifepristone, mometasone, prednisolone, prednisone, triamcinolone	NR3C1	beclometasone, betamethasone, budesonide, ciclesonide, clobetasol propionate, cortisol, desoximetasone, dexamethasone, diflorasone diacetate, difluprednate, flunisolide, fluocinolone acetonide, fluocinonide, fluorometholone, fluticasone, fluticasone propionate, methylprednisolone, mifepristone, mometasone, prednisolone, prednisone, triamcinolone	NR3C1	beclometasone, betamethasone, budesonide, ciclesonide, clobetasol propionate, cortisol, desoximetasone, dexamethasone, diflorasone diacetate, difluprednate, flunisolide, fluocinolone acetonide, fluocinonide, fluorometholone, fluticasone, fluticasone propionate, methylprednisolone, mifepristone, mometasone, prednisolone, prednisone, triamcinolone	NR3C1	beclometasone, betamethasone, budesonide, ciclesonide, clobetasol propionate, cortisol, desoximetasone, dexamethasone, diflorasone diacetate, difluprednate, flunisolide, fluocinolone acetonide, fluocinonide, fluorometholone, fluticasone, fluticasone propionate, methylprednisolone, mifepristone, mometasone, prednisolone, prednisone, triamcinolone	NR3C1	beclometasone, betamethasone, budesonide, ciclesonide, clobetasol propionate, cortisol, desoximetasone, dexamethasone, diflorasone diacetate, difluprednate, flunisolide, fluocinolone acetonide, fluocinonide, fluorometholone, fluticasone, fluticasone propionate, methylprednisolone, mifepristone, mometasone, prednisolone, prednisone, triamcinolone	NR3C1	beclometasone, betamethasone, budesonide, ciclesonide, clobetasol propionate, cortisol, desoximetasone, dexamethasone, diflorasone diacetate, difluprednate, flunisolide, fluocinolone acetonide, fluocinonide, fluorometholone, fluticasone, fluticasone propionate, methylprednisolone, mifepristone, mometasone, prednisolone, prednisone, triamcinolone	NR3C1	beclometasone, betamethasone, budesonide, ciclesonide, clobetasol propionate, cortisol, desoximetasone, dexamethasone, diflorasone diacetate, difluprednate, flunisolide, fluocinolone acetonide, fluocinonide, fluorometholone, fluticasone, fluticasone propionate, methylprednisolone, mifepristone, mometasone, prednisolone, prednisone, triamcinolone	NR3C1	beclometasone, betamethasone, budesonide, ciclesonide, clobetasol propionate, cortisol, desoximetasone, dexamethasone, diflorasone diacetate, difluprednate, flunisolide, fluocinolone acetonide, fluocinonide, fluorometholone, fluticasone, fluticasone propionate, methylprednisolone, mifepristone, mometasone, prednisolone, prednisone, triamcinolone	NR3C1	beclometasone, betamethasone, budesonide, ciclesonide, clobetasol propionate, cortisol, desoximetasone, dexamethasone, diflorasone diacetate, difluprednate, flunisolide, fluocinolone acetonide, fluocinonide, fluorometholone, fluticasone, fluticasone propionate, methylprednisolone, mifepristone, mometasone, prednisolone, prednisone, triamcinolone	NR3C1	beclometasone, betamethasone, budesonide, ciclesonide, clobetasol propionate, cortisol, desoximetasone, dexamethasone, diflorasone diacetate, difluprednate, flunisolide, fluocinolone acetonide, fluocinonide, fluorometholone, fluticasone, fluticasone propionate, methylprednisolone, mifepristone, mometasone, prednisolone, prednisone, triamcinolone	NR3C1	beclometasone, betamethasone, budesonide, ciclesonide, clobetasol propionate, cortisol, desoximetasone, dexamethasone, diflorasone diacetate, difluprednate, flunisolide, fluocinolone acetonide, fluocinonide, fluorometholone, fluticasone, fluticasone propionate, methylprednisolone, mifepristone, mometasone, prednisolone, prednisone, triamcinolone	NR3C1	beclometasone, betamethasone, budesonide, ciclesonide, clobetasol propionate, cortisol, desoximetasone, dexamethasone, diflorasone diacetate, difluprednate, flunisolide, fluocinolone acetonide, fluocinonide, fluorometholone, fluticasone, fluticasone propionate, methylprednisolone, mifepristone, mometasone, prednisolone, prednisone, triamcinolone	NR3C1	beclometasone, betamethasone, budesonide, ciclesonide, clobetasol propionate, cortisol, desoximetasone, dexamethasone, diflorasone diacetate, difluprednate, flunisolide, fluocinolone acetonide, fluocinonide, fluorometholone, fluticasone, fluticasone propionate, methylprednisolone, mifepristone, mometasone, prednisolone, prednisone, triamcinolone	NR3C1	beclometasone, betamethasone, budesonide, ciclesonide, clobetasol propionate, cortisol, desoximetasone, dexamethasone, diflorasone diacetate, difluprednate, flunisolide, fluocinolone acetonide, fluocinonide, fluorometholone, fluticasone, fluticasone propionate, methylprednisolone, mifepristone, mometasone, prednisolone, prednisone, triamcinolone	NR3C1	beclometasone, betamethasone, budesonide, ciclesonide, clobetasol propionate, cortisol, desoximetasone, dexamethasone, diflorasone diacetate, difluprednate, flunisolide, fluocinolone acetonide, fluocinonide, fluorometholone, fluticasone, fluticasone propionate, methylprednisolone, mifepristone, mometasone, prednisolone, prednisone, triamcinolone	NR3C1	beclometasone, betamethasone, budesonide, ciclesonide, clobetasol propionate, cortisol, desoximetasone, dexamethasone, diflorasone diacetate, difluprednate, flunisolide, fluocinolone acetonide, fluocinonide, fluorometholone, fluticasone, fluticasone propionate, methylprednisolone, mifepristone, mometasone, prednisolone, prednisone, triamcinolone	NR3C1	beclometasone, betamethasone, budesonide, ciclesonide, clobetasol propionate, cortisol, desoximetasone, dexamethasone, diflorasone diacetate, difluprednate, flunisolide, fluocinolone acetonide, fluocinonide, fluorometholone, fluticasone, fluticasone propionate, methylprednisolone, mifepristone, mometasone, prednisolone, prednisone, triamcinolone	NR3C1	beclometasone, betamethasone, budesonide, ciclesonide, clobetasol propionate, cortisol, desoximetasone, dexamethasone, diflorasone diacetate, difluprednate, flunisolide, fluocinolone acetonide, fluocinonide, fluorometholone, fluticasone, fluticasone propionate, methylprednisolone, mifepristone, mometasone, prednisolone, prednisone, triamcinolone	NR3C1	beclometasone, betamethasone, budesonide, ciclesonide, clobetasol propionate, cortisol, desoximetasone, dexamethasone, diflorasone diacetate, difluprednate, flunisolide, fluocinolone acetonide, fluocinonide, fluorometholone, fluticasone, fluticasone propionate, methylprednisolone, mifepristone, mometasone, prednisolone, prednisone, triamcinolone	NR3C1	beclometasone, betamethasone, budesonide, ciclesonide, clobetasol propionate, cortisol, desoximetasone, dexamethasone, diflorasone diacetate, difluprednate, flunisolide, fluocinolone acetonide, fluocinonide, fluorometholone, fluticasone, fluticasone propionate, methylprednisolone, mifepristone, mometasone, prednisolone, prednisone, triamcinolone	NR3C1	beclometasone, betamethasone, budesonide, ciclesonide, clobetasol propionate, cortisol, desoximetasone, dexamethasone, diflorasone diacetate, difluprednate, flunisolide, fluocinolone acetonide, fluocinonide, fluorometholone, fluticasone, fluticasone propionate, methylprednisolone, mifepristone, mometasone, prednisolone, prednisone, triamcinolone	NR3C1	beclometasone, betamethasone, budesonide, ciclesonide, clobetasol propionate, cortisol, desoximetasone, dexamethasone, diflorasone diacetate, difluprednate, flunisolide, fluocinolone acetonide, fluocinonide, fluorometholone, fluticasone, fluticasone propionate, methylprednisolone, mifepristone, mometasone, prednisolone, prednisone, triamcinolone	NR3C1	beclometasone, betamethasone, budesonide, ciclesonide, clobetasol propionate, cortisol, desoximetasone, dexamethasone, diflorasone diacetate, difluprednate, flunisolide, fluocinolone acetonide, fluocinonide, fluorometholone, fluticasone, fluticasone propionate, methylprednisolone, mifepristone, mometasone, prednisolone, prednisone, triamcinolone	NR3C1	beclometasone, betamethasone, budesonide, ciclesonide, clobetasol propionate, cortisol, desoximetasone, dexamethasone, diflorasone diacetate, difluprednate, flunisolide, fluocinolone acetonide, fluocinonide, fluorometholone, fluticasone, fluticasone propionate, methylprednisolone, mifepristone, mometasone, prednisolone, prednisone, triamcinolone	NR3C1	beclometasone, betamethasone, budesonide, ciclesonide, clobetasol propionate, cortisol, desoximetasone, dexamethasone, diflorasone diacetate, difluprednate, flunisolide, fluocinolone acetonide, fluocinonide, fluorometholone, fluticasone, fluticasone propionate, methylprednisolone, mifepristone, mometasone, prednisolone, prednisone, triamcinolone	NR3C1	beclometasone, betamethasone, budesonide, ciclesonide, clobetasol propionate, cortisol, desoximetasone, dexamethasone, diflorasone diacetate, difluprednate, flunisolide, fluocinolone acetonide, fluocinonide, fluorometholone, fluticasone, fluticasone propionate, methylprednisolone, mifepristone, mometasone, prednisolone, prednisone, triamcinolone	NR3C1	beclometasone, betamethasone, budesonide, ciclesonide, clobetasol propionate, cortisol, desoximetasone, dexamethasone, diflorasone diacetate, difluprednate, flunisolide, fluocinolone acetonide, fluocinonide, fluorometholone, fluticasone, fluticasone propionate, methylprednisolone, mifepristone, mometasone, prednisolone, prednisone, triamcinolone	NR3C1	beclometasone, betamethasone, budesonide, ciclesonide, clobetasol propionate, cortisol, desoximetasone, dexamethasone, diflorasone diacetate, difluprednate, flunisolide, fluocinolone acetonide, fluocinonide, fluorometholone, fluticasone, fluticasone propionate, methylprednisolone, mifepristone, mometasone, prednisolone, prednisone, triamcinolone	NR3C1	beclometasone, betamethasone, budesonide, ciclesonide, clobetasol propionate, cortisol, desoximetasone, dexamethasone, diflorasone diacetate, difluprednate, flunisolide, fluocinolone acetonide, fluocinonide, fluorometholone, fluticasone, fluticasone propionate, methylprednisolone, mifepristone, mometasone, prednisolone, prednisone, triamcinolone	NR3C1	beclometasone, betamethasone, budesonide, ciclesonide, clobetasol propionate, cortisol, desoximetasone, dexamethasone, diflorasone diacetate, difluprednate, flunisolide, fluocinolone acetonide, fluocinonide, fluorometholone, fluticasone, fluticasone propionate, methylprednisolone, mifepristone, mometasone, prednisolone, prednisone, triamcinolone	NR3C1	beclometasone, betamethasone, budesonide, ciclesonide, clobetasol propionate, cortisol, desoximetasone, dexamethasone, diflorasone diacetate, difluprednate, flunisolide, fluocinolone acetonide, fluocinonide, fluorometholone, fluticasone, fluticasone propionate, methylprednisolone, mifepristone, mometasone, prednisolone, prednisone, triamcinolone	NR3C1	beclometasone, betamethasone, budesonide, ciclesonide, clobetasol propionate, cortisol, desoximetasone, dexamethasone, diflorasone diacetate, difluprednate, flunisolide, fluocinolone acetonide, fluocinonide, fluorometholone, fluticasone, fluticasone propionate, methylprednisolone, mifepristone, mometasone, prednisolone, prednisone, triamcinolone	NR3C1	beclometasone, betamethasone, budesonide, ciclesonide, clobetasol propionate, cortisol, desoximetasone, dexamethasone, diflorasone diacetate, difluprednate, flunisolide, fluocinolone acetonide, fluocinonide, fluorometholone, fluticasone, fluticasone propionate, methylprednisolone, mifepristone, mometasone, prednisolone, prednisone, triamcinolone	NR3C1	beclometasone, betamethasone, budesonide, ciclesonide, clobetasol propionate, cortisol, desoximetasone, dexamethasone, diflorasone diacetate, difluprednate, flunisolide, fluocinolone acetonide, fluocinonide, fluorometholone, fluticasone, fluticasone propionate, methylprednisolone, mifepristone, mometasone, prednisolone, prednisone, triamcinolone	NR3C1	beclometasone, betamethasone, budesonide, ciclesonide, clobetasol propionate, cortisol, desoximetasone, dexamethasone, diflorasone diacetate, difluprednate, flunisolide, fluocinolone acetonide, fluocinonide, fluorometholone, fluticasone, fluticasone propionate, methylprednisolone, mifepristone, mometasone, prednisolone, prednisone, triamcinolone	NR3C1	beclometasone, betamethasone, budesonide, ciclesonide, clobetasol propionate, cortisol, desoximetasone, dexamethasone, diflorasone diacetate, difluprednate, flunisolide, fluocinolone acetonide, fluocinonide, fluorometholone, fluticasone, fluticasone propionate, methylprednisolone, mifepristone, mometasone, prednisolone, prednisone, triamcinolone	NR3C1	beclometasone, betamethasone, budesonide, ciclesonide, clobetasol propionate, cortisol, desoximetasone, dexamethasone, diflorasone diacetate, difluprednate, flunisolide, fluocinolone acetonide, fluocinonide, fluorometholone, fluticasone, fluticasone propionate, methylprednisolone, mifepristone, mometasone, prednisolone, prednisone, triamcinolone	NR3C1	beclometasone, betamethasone, budesonide, ciclesonide, clobetasol propionate, cortisol, desoximetasone, dexamethasone, diflorasone diacetate, difluprednate, flunisolide, fluocinolone acetonide, fluocinonide, fluorometholone, fluticasone, fluticasone propionate, methylprednisolone, mifepristone, mometasone, prednisolone, prednisone, triamcinolone	NR3C1	beclometasone, betamethasone, budesonide, ciclesonide, clobetasol propionate, cortisol, desoximetasone, dexamethasone, diflorasone diacetate, difluprednate, flunisolide, fluocinolone acetonide, fluocinonide, fluorometholone, fluticasone, fluticasone propionate, methylprednisolone, mifepristone, mometasone, prednisolone, prednisone, triamcinolone	NR3C1	beclometasone, betamethasone, budesonide, ciclesonide, clobetasol propionate, cortisol, desoximetasone, dexamethasone, diflorasone diacetate, difluprednate, flunisolide, fluocinolone acetonide, fluocinonide, fluorometholone, fluticasone, fluticasone propionate, methylprednisolone, mifepristone, mometasone, prednisolone, prednisone, triamcinolone	NR3C1	beclometasone, betamethasone, budesonide, ciclesonide, clobetasol propionate, cortisol, desoximetasone, dexamethasone, diflorasone diacetate, difluprednate, flunisolide, fluocinolone acetonide, fluocinonide, fluorometholone, fluticasone, fluticasone propionate, methylprednisolone, mifepristone, mometasone, prednisolone, prednisone, triamcinolone	NR3C1	beclometasone, betamethasone, budesonide, ciclesonide, clobetasol propionate, cortisol, desoximetasone, dexamethasone, diflorasone diacetate, difluprednate, flunisolide, fluocinolone acetonide, fluocinonide, fluorometholone, fluticasone, fluticasone propionate, methylprednisolone, mifepristone, mometasone, prednisolone, prednisone, triamcinolone	NR3C1	beclometasone, betamethasone, budesonide, ciclesonide, clobetasol propionate, cortisol, desoximetasone, dexamethasone, diflorasone diacetate, difluprednate, flunisolide, fluocinolone acetonide, fluocinonide, fluorometholone, fluticasone, fluticasone propionate, methylprednisolone, mifepristone, mometasone, prednisolone, prednisone, triamcinolone	NR3C1	beclometasone, betamethasone, budesonide, ciclesonide, clobetasol propionate, cortisol, desoximetasone, dexamethasone, diflorasone diacetate, difluprednate, flunisolide, fluocinolone acetonide, fluocinonide, fluorometholone, fluticasone, fluticasone propionate, methylprednisolone, mifepristone, mometasone, prednisolone, prednisone, triamcinolone	NR3C1	beclometasone, betamethasone, budesonide, ciclesonide, clobetasol propionate, cortisol, desoximetasone, dexamethasone, diflorasone diacetate, difluprednate, flunisolide, fluocinolone acetonide, fluocinonide, fluorometholone, fluticasone, fluticasone propionate, methylprednisolone, mifepristone, mometasone, prednisolone, prednisone, triamcinolone	NR3C1	beclometasone, betamethasone, budesonide, ciclesonide, clobetasol propionate, cortisol, desoximetasone, dexamethasone, diflorasone diacetate, difluprednate, flunisolide, fluocinolone acetonide, fluocinonide, fluorometholone, fluticasone, fluticasone propionate, methylprednisolone, mifepristone, mometasone, prednisolone, prednisone, triamcinolone	NR3C1	beclometasone, betamethasone, budesonide, ciclesonide, clobetasol propionate, cortisol, desoximetasone, dexamethasone, diflorasone diacetate, difluprednate, flunisolide, fluocinolone acetonide, fluocinonide, fluorometholone, fluticasone, fluticasone propionate, methylprednisolone, mifepristone, mometasone, prednisolone, prednisone, triamcinolone	NR3C1	beclometasone, betamethasone, budesonide, ciclesonide, clobetasol propionate, cortisol, desoximetasone, dexamethasone, diflorasone diacetate, difluprednate, flunisolide, fluocinolone acetonide, fluocinonide, fluorometholone, fluticasone, fluticasone propionate, methylprednisolone, mifepristone, mometasone, prednisolone, prednisone, triamcinolone	NR3C1	beclometasone, betamethasone, budesonide, ciclesonide, clobetasol propionate, cortisol, desoximetasone, dexamethasone, diflorasone diacetate, difluprednate, flunisolide, fluocinolone acetonide, fluocinonide, fluorometholone, fluticasone, fluticasone propionate, methylprednisolone, mifepristone, mometasone, prednisolone, prednisone, triamcinolone	NR3C1	beclometasone, betamethasone, budesonide, ciclesonide, clobetasol propionate, cortisol, desoximetasone, dexamethasone, diflorasone diacetate, difluprednate, flunisolide, fluocinolone acetonide, fluocinonide, fluorometholone, fluticasone, fluticasone propionate, methylprednisolone, mifepristone, mometasone, prednisolone, prednisone, triamcinolone	NR3C1	beclometasone, betamethasone, budesonide, ciclesonide, clobetasol propionate, cortisol, desoximetasone, dexamethasone, diflorasone diacetate, difluprednate, flunisolide, fluocinolone acetonide, fluocinonide, fluorometholone, fluticasone, fluticasone propionate, methylprednisolone, mifepristone, mometasone, prednisolone, prednisone, triamcinolone	NR3C1	beclometasone, betamethasone, budesonide, ciclesonide, clobetasol propionate, cortisol, desoximetasone, dexamethasone, diflorasone diacetate, difluprednate, flunisolide, fluocinolone acetonide, fluocinonide, fluorometholone, fluticasone, fluticasone propionate, methylprednisolone, mifepristone, mometasone, prednisolone, prednisone, triamcinolone	NR3C1	beclometasone, betamethasone, budesonide, ciclesonide, clobetasol propionate, cortisol, desoximetasone, dexamethasone, diflorasone diacetate, difluprednate, flunisolide, fluocinolone acetonide, fluocinonide, fluorometholone, fluticasone, fluticasone propionate, methylprednisolone, mifepristone, mometasone, prednisolone, prednisone, triamcinolone	NR3C1	beclometasone, betamethasone, budesonide, ciclesonide, clobetasol propionate, cortisol, desoximetasone, dexamethasone, diflorasone diacetate, difluprednate, flunisolide, fluocinolone acetonide, fluocinonide, fluorometholone, fluticasone, fluticasone propionate, methylprednisolone, mifepristone, mometasone, prednisolone, prednisone, triamcinolone	NR3C1	beclometasone, betamethasone, budesonide, ciclesonide, clobetasol propionate, cortisol, desoximetasone, dexamethasone, diflorasone diacetate, difluprednate, flunisolide, fluocinolone acetonide, fluocinonide, fluorometholone, fluticasone, fluticasone propionate, methylprednisolone, mifepristone, mometasone, prednisolone, prednisone, triamcinolone	NR3C1	beclometasone, betamethasone, budesonide, ciclesonide, clobetasol propionate, cortisol, desoximetasone, dexamethasone, diflorasone diacetate, difluprednate, flunisolide, fluocinolone acetonide, fluocinonide, fluorometholone, fluticasone, fluticasone propionate, methylprednisolone, mifepristone, mometasone, prednisolone, prednisone, triamcinolone	NR3C1	beclometasone, betamethasone, budesonide, ciclesonide, clobetasol propionate, cortisol, desoximetasone, dexamethasone, diflorasone diacetate, difluprednate, flunisolide, fluocinolone acetonide, fluocinonide, fluorometholone, fluticasone, fluticasone propionate, methylprednisolone, mifepristone, mometasone, prednisolone, prednisone, triamcinolone	NR3C1	beclometasone, betamethasone, budesonide, ciclesonide, clobetasol propionate, cortisol, desoximetasone, dexamethasone, diflorasone diacetate, difluprednate, flunisolide, fluocinolone acetonide, fluocinonide, fluorometholone, fluticasone, fluticasone propionate, methylprednisolone, mifepristone, mometasone, prednisolone, prednisone, triamcinolone	NR3C1	beclometasone, betamethasone, budesonide, ciclesonide, clobetasol propionate, cortisol, desoximetasone, dexamethasone, diflorasone diacetate, difluprednate, flunisolide, fluocinolone acetonide, fluocinonide, fluorometholone, fluticasone, fluticasone propionate, methylprednisolone, mifepristone, mometasone, prednisolone, prednisone, triamcinolone	NR3C1	beclometasone, betamethasone, budesonide, ciclesonide, clobetasol propionate, cortisol, desoximetasone, dexamethasone, diflorasone diacetate, difluprednate, flunisolide, fluocinolone acetonide, fluocinonide, fluorometholone, fluticasone, fluticasone propionate, methylprednisolone, mifepristone, mometasone, prednisolone, prednisone, triamcinolone	NR3C1	beclometasone, betamethasone, budesonide, ciclesonide, clobetasol propionate, cortisol, desoximetasone, dexamethasone, diflorasone diacetate, difluprednate, flunisolide, fluocinolone acetonide, fluocinonide, fluorometholone, fluticasone, fluticasone propionate, methylprednisolone, mifepristone, mometasone, prednisolone, prednisone, triamcinolone	NR3C1	beclometasone, betamethasone, budesonide, ciclesonide, clobetasol propionate, cortisol, desoximetasone, dexamethasone, diflorasone diacetate, difluprednate, flunisolide, fluocinolone acetonide, fluocinonide, fluorometholone, fluticasone, fluticasone propionate, methylprednisolone, mifepristone, mometasone, prednisolone, prednisone, triamcinolone	NR3C1	beclometasone, betamethasone, budesonide, ciclesonide, clobetasol propionate, cortisol, desoximetasone, dexamethasone, diflorasone diacetate, difluprednate, flunisolide, fluocinolone acetonide, fluocinonide, fluorometholone, fluticasone, fluticasone propionate, methylprednisolone, mifepristone, mometasone, prednisolone, prednisone, triamcinolone	NR3C1	beclometasone, betamethasone, budesonide, ciclesonide, clobetasol propionate, cortisol, desoximetasone, dexamethasone, diflorasone diacetate, difluprednate, flunisolide, fluocinolone acetonide, fluocinonide, fluorometholone, fluticasone, fluticasone propionate, methylprednisolone, mifepristone, mometasone, prednisolone, prednisone, triamcinolone	NR3C1	beclometasone, betamethasone, budesonide, ciclesonide, clobetasol propionate, cortisol, desoximetasone, dexamethasone, diflorasone diacetate, difluprednate, flunisolide, fluocinolone acetonide, fluocinonide, fluorometholone, fluticasone, fluticasone propionate, methylprednisolone, mifepristone, mometasone, prednisolone, prednisone, triamcinolone	NR3C1	beclometasone, betamethasone, budesonide, ciclesonide, clobetasol propionate, cortisol, desoximetasone, dexamethasone, diflorasone diacetate, difluprednate, flunisolide, fluocinolone acetonide, fluocinonide, fluorometholone, fluticasone, fluticasone propionate, methylprednisolone, mifepristone, mometasone, prednisolone, prednisone, triamcinolone	NR3C1	beclometasone, betamethasone, budesonide, ciclesonide, clobetasol propionate, cortisol, desoximetasone, dexamethasone, diflorasone diacetate, difluprednate, flunisolide, fluocinolone acetonide, fluocinonide, fluorometholone, fluticasone, fluticasone propionate, methylprednisolone, mifepristone, mometasone, prednisolone, prednisone, triamcinolone	NR3C1	beclometasone, betamethasone, budesonide, ciclesonide, clobetasol propionate, cortisol, desoximetasone, dexamethasone, diflorasone diacetate, difluprednate, flunisolide, fluocinolone acetonide, fluocinonide, fluorometholone, fluticasone, fluticasone propionate, methylprednisolone, mifepristone, mometasone, prednisolone, prednisone, triamcinolone	NR3C1	beclometasone, betamethasone, budesonide, ciclesonide, clobetasol propionate, cortisol, desoximetasone, dexamethasone, diflorasone diacetate, difluprednate, flunisolide, fluocinolone acetonide, fluocinonide, fluorometholone, fluticasone, fluticasone propionate, methylprednisolone, mifepristone, mometasone, prednisolone, prednisone, triamcinolone	NR3C1	beclometasone, betamethasone, budesonide, ciclesonide, clobetasol propionate, cortisol, desoximetasone, dexamethasone, diflorasone diacetate, difluprednate, flunisolide, fluocinolone acetonide, fluocinonide, fluorometholone, fluticasone, fluticasone propionate, methylprednisolone, mifepristone, mometasone, prednisolone, prednisone, triamcinolone	NR3C1	beclometasone, betamethasone, budesonide, ciclesonide, clobetasol propionate, cortisol, desoximetasone, dexamethasone, diflorasone diacetate, difluprednate, flunisolide, fluocinolone acetonide, fluocinonide, fluorometholone, fluticasone, fluticasone propionate, methylprednisolone, mifepristone, mometasone, prednisolone, prednisone, triamcinolone	NR3C1	beclometasone, betamethasone, budesonide, ciclesonide, clobetasol propionate, cortisol, desoximetasone, dexamethasone, diflorasone diacetate, difluprednate, flunisolide, fluocinolone acetonide, fluocinonide, fluorometholone, fluticasone, fluticasone propionate, methylprednisolone, mifepristone, mometasone, prednisolone, prednisone, triamcinolone	NR3C1	beclometasone, betamethasone, budesonide, ciclesonide, clobetasol propionate, cortisol, desoximetasone, dexamethasone, diflorasone diacetate, difluprednate, flunisolide, fluocinolone acetonide, fluocinonide, fluorometholone, fluticasone, fluticasone propionate, methylprednisolone, mifepristone, mometasone, prednisolone, prednisone, triamcinolone	NR3C1	beclometasone, betamethasone, budesonide, ciclesonide, clobetasol propionate, cortisol, desoximetasone, dexamethasone, diflorasone diacetate, difluprednate, flunisolide, fluocinolone acetonide, fluocinonide, fluorometholone, fluticasone, fluticasone propionate, methylprednisolone, mifepristone, mometasone, prednisolone, prednisone, triamcinolone	NR3C1	beclometasone, betamethasone, budesonide, ciclesonide, clobetasol propionate, cortisol, desoximetasone, dexamethasone, diflorasone diacetate, difluprednate, flunisolide, fluocinolone acetonide, fluocinonide, fluorometholone, fluticasone, fluticasone propionate, methylprednisolone, mifepristone, mometasone, prednisolone, prednisone, triamcinolone	NR3C1	beclometasone, betamethasone, budesonide, ciclesonide, clobetasol propionate, cortisol, desoximetasone, dexamethasone, diflorasone diacetate, difluprednate, flunisolide, fluocinolone acetonide, fluocinonide, fluorometholone, fluticasone, fluticasone propionate, methylprednisolone, mifepristone, mometasone, prednisolone, prednisone, triamcinolone	NR3C1	beclometasone, betamethasone, budesonide, ciclesonide, clobetasol propionate, cortisol, desoximetasone, dexamethasone, diflorasone diacetate, difluprednate, flunisolide, fluocinolone acetonide, fluocinonide, fluorometholone, fluticasone, fluticasone propionate, methylprednisolone, mifepristone, mometasone, prednisolone, prednisone, triamcinolone	NR3C1	beclometasone, betamethasone, budesonide, ciclesonide, clobetasol propionate, cortisol, desoximetasone, dexamethasone, diflorasone diacetate, difluprednate, flunisolide, fluocinolone acetonide, fluocinonide, fluorometholone, fluticasone, fluticasone propionate, methylprednisolone, mifepristone, mometasone, prednisolone, prednisone, triamcinolone	NR3C1	beclometasone, betamethasone, budesonide, ciclesonide, clobetasol propionate, cortisol, desoximetasone, dexamethasone, diflorasone diacetate, difluprednate, flunisolide, fluocinolone acetonide, fluocinonide, fluorometholone, fluticasone, fluticasone propionate, methylprednisolone, mifepristone, mometasone, prednisolone, prednisone, triamcinolone	NR3C1	beclometasone, betamethasone, budesonide, ciclesonide, clobetasol propionate, cortisol, desoximetasone, dexamethasone, diflorasone diacetate, difluprednate, flunisolide, fluocinolone acetonide, fluocinonide, fluorometholone, fluticasone, fluticasone propionate, methylprednisolone, mifepristone, mometasone, prednisolone, prednisone, triamcinolone	NR3C1	beclometasone, betamethasone, budesonide, ciclesonide, clobetasol propionate, cortisol, desoximetasone, dexamethasone, diflorasone diacetate, difluprednate, flunisolide, fluocinolone acetonide, fluocinonide, fluorometholone, fluticasone, fluticasone propionate, methylprednisolone, mifepristone, mometasone, prednisolone, prednisone, triamcinolone	NR3C1	beclometasone, betamethasone, budesonide, ciclesonide, clobetasol propionate, cortisol, desoximetasone, dexamethasone, diflorasone diacetate, difluprednate, flunisolide, fluocinolone acetonide, fluocinonide, fluorometholone, fluticasone, fluticasone propionate, methylprednisolone, mifepristone, mometasone, prednisolone, prednisone, triamcinolone	NR3C1	beclometasone, betamethasone, budesonide, ciclesonide, clobetasol propionate, cortisol, desoximetasone, dexamethasone, diflorasone diacetate, difluprednate, flunisolide, fluocinolone acetonide, fluocinonide, fluorometholone, fluticasone, fluticasone propionate, methylprednisolone, mifepristone, mometasone, prednisolone, prednisone, triamcinolone	NR3C1	beclometasone, betamethasone, budesonide, ciclesonide, clobetasol propionate, cortisol, desoximetasone, dexamethasone, diflorasone diacetate, difluprednate, flunisolide, fluocinolone acetonide, fluocinonide, fluorometholone, fluticasone, fluticasone propionate, methylprednisolone, mifepristone, mometasone, prednisolone, prednisone, triamcinolone	NR3C1	beclometasone, betamethasone, budesonide, ciclesonide, clobetasol propionate, cortisol, desoximetasone, dexamethasone, diflorasone diacetate, difluprednate, flunisolide, fluocinolone acetonide, fluocinonide, fluorometholone, fluticasone, fluticasone propionate, methylprednisolone, mifepristone, mometasone, prednisolone, prednisone, triamcinolone	NR3C1	beclometasone, betamethasone, budesonide, ciclesonide, clobetasol propionate, cortisol, desoximetasone, dexamethasone, diflorasone diacetate, difluprednate, flunisolide, fluocinolone acetonide, fluocinonide, fluorometholone, fluticasone, fluticasone propionate, methylprednisolone, mifepristone, mometasone, prednisolone, prednisone, triamcinolone	NR3C1	beclometasone, betamethasone, budesonide, ciclesonide, clobetasol propionate, cortisol, desoximetasone, dexamethasone, diflorasone diacetate, difluprednate, flunisolide, fluocinolone acetonide, fluocinonide, fluorometholone, fluticasone, fluticasone propionate, methylprednisolone, mifepristone, mometasone, prednisolone, prednisone, triamcinolone	NR3C1	beclometasone, betamethasone, budesonide, ciclesonide, clobetasol propionate, cortisol, desoximetasone, dexamethasone, diflorasone diacetate, difluprednate, flunisolide, fluocinolone acetonide, fluocinonide, fluorometholone, fluticasone, fluticasone propionate, methylprednisolone, mifepristone, mometasone, prednisolone, prednisone, triamcinolone	NR3C1	beclometasone, betamethasone, budesonide, ciclesonide, clobetasol propionate, cortisol, desoximetasone, dexamethasone, diflorasone diacetate, difluprednate, flunisolide, fluocinolone acetonide, fluocinonide, fluorometholone, fluticasone, fluticasone propionate, methylprednisolone, mifepristone, mometasone, prednisolone, prednisone, triamcinolone	NR3C1	beclometasone, betamethasone, budesonide, ciclesonide, clobetasol propionate, cortisol, desoximetasone, dexamethasone, diflorasone diacetate, difluprednate, flunisolide, fluocinolone acetonide, fluocinonide, fluorometholone, fluticasone, fluticasone propionate, methylprednisolone, mifepristone, mometasone, prednisolone, prednisone, triamcinolone	NR3C1	beclometasone, betamethasone, budesonide, ciclesonide, clobetasol propionate, cortisol, desoximetasone, dexamethasone, diflorasone diacetate, difluprednate, flunisolide, fluocinolone acetonide, fluocinonide, fluorometholone, fluticasone, fluticasone propionate, methylprednisolone, mifepristone, mometasone, prednisolone, prednisone, triamcinolone	NR3C1	beclometasone, betamethasone, budesonide, ciclesonide, clobetasol propionate, cortisol, desoximetasone, dexamethasone, diflorasone diacetate, difluprednate, flunisolide, fluocinolone acetonide, fluocinonide, fluorometholone, fluticasone, fluticasone propionate, methylprednisolone, mifepristone, mometasone, prednisolone, prednisone, triamcinolone	NR3C1	beclometasone, betamethasone, budesonide, ciclesonide, clobetasol propionate, cortisol, desoximetasone, dexamethasone, diflorasone diacetate, difluprednate, flunisolide, fluocinolone acetonide, fluocinonide, fluorometholone, fluticasone, fluticasone propionate, methylprednisolone, mifepristone, mometasone, prednisolone, prednisone, triamcinolone	NR3C1	beclometasone, betamethasone, budesonide, ciclesonide, clobetasol propionate, cortisol, desoximetasone, dexamethasone, diflorasone diacetate, difluprednate, flunisolide, fluocinolone acetonide, fluocinonide, fluorometholone, fluticasone, fluticasone propionate, methylprednisolone, mifepristone, mometasone, prednisolone, prednisone, triamcinolone	NR3C1	beclometasone, betamethasone, budesonide, ciclesonide, clobetasol propionate, cortisol, desoximetasone, dexamethasone, diflorasone diacetate, difluprednate, flunisolide, fluocinolone acetonide, fluocinonide, fluorometholone, fluticasone, fluticasone propionate, methylprednisolone, mifepristone, mometasone, prednisolone, prednisone, triamcinolone	NR3C1	beclometasone, betamethasone, budesonide, ciclesonide, clobetasol propionate, cortisol, desoximetasone, dexamethasone, diflorasone diacetate, difluprednate, flunisolide, fluocinolone acetonide, fluocinonide, fluorometholone, fluticasone, fluticasone propionate, methylprednisolone, mifepristone, mometasone, prednisolone, prednisone, triamcinolone	NR3C1	beclometasone, betamethasone, budesonide, ciclesonide, clobetasol propionate, cortisol, desoximetasone, dexamethasone, diflorasone diacetate, difluprednate, flunisolide, fluocinolone acetonide, fluocinonide, fluorometholone, fluticasone, fluticasone propionate, methylprednisolone, mifepristone, mometasone, prednisolone, prednisone, triamcinolone	NR3C1	beclometasone, betamethasone, budesonide, ciclesonide, clobetasol propionate, cortisol, desoximetasone, dexamethasone, diflorasone diacetate, difluprednate, flunisolide, fluocinolone acetonide, fluocinonide, fluorometholone, fluticasone, fluticasone propionate, methylprednisolone, mifepristone, mometasone, prednisolone, prednisone, triamcinolone	NR3C1	beclometasone, betamethasone, budesonide, ciclesonide, clobetasol propionate, cortisol, desoximetasone, dexamethasone, diflorasone diacetate, difluprednate, flunisolide, fluocinolone acetonide, fluocinonide, fluorometholone, fluticasone, fluticasone propionate, methylprednisolone, mifepristone, mometasone, prednisolone, prednisone, triamcinolone	NR3C1	beclometasone, betamethasone, budesonide, ciclesonide, clobetasol propionate, cortisol, desoximetasone, dexamethasone, diflorasone diacetate, difluprednate, flunisolide, fluocinolone acetonide, fluocinonide, fluorometholone, fluticasone, fluticasone propionate, methylprednisolone, mifepristone, mometasone, prednisolone, prednisone, triamcinolone	NR3C1	beclometasone, betamethasone, budesonide, ciclesonide, clobetasol propionate, cortisol, desoximetasone, dexamethasone, diflorasone diacetate, difluprednate, flunisolide, fluocinolone acetonide, fluocinonide, fluorometholone, fluticasone, fluticasone propionate, methylprednisolone, mifepristone, mometasone, prednisolone, prednisone, triamcinolone	NR3C1	beclometasone, betamethasone, budesonide, ciclesonide, clobetasol propionate, cortisol, desoximetasone, dexamethasone, diflorasone diacetate, difluprednate, flunisolide, fluocinolone acetonide, fluocinonide, fluorometholone, fluticasone, fluticasone propionate, methylprednisolone, mifepristone, mometasone, prednisolone, prednisone, triamcinolone	NR3C1	beclometasone, betamethasone, budesonide, ciclesonide, clobetasol propionate, cortisol, desoximetasone, dexamethasone, diflorasone diacetate, difluprednate, flunisolide, fluocinolone acetonide, fluocinonide, fluorometholone, fluticasone, fluticasone propionate, methylprednisolone, mifepristone, mometasone, prednisolone, prednisone, triamcinolone	NR3C1	beclometasone, betamethasone, budesonide, ciclesonide, clobetasol propionate, cortisol, desoximetasone, dexamethasone, diflorasone diacetate, difluprednate, flunisolide, fluocinolone acetonide, fluocinonide, fluorometholone, fluticasone, fluticasone propionate, methylprednisolone, mifepristone, mometasone, prednisolone, prednisone, triamcinolone	NR3C1	beclometasone, betamethasone, budesonide, ciclesonide, clobetasol propionate, cortisol, desoximetasone, dexamethasone, diflorasone diacetate, difluprednate, flunisolide, fluocinolone acetonide, fluocinonide, fluorometholone, fluticasone, fluticasone propionate, methylprednisolone, mifepristone, mometasone, prednisolone, prednisone, triamcinolone	NR3C1	beclometasone, betamethasone, budesonide, ciclesonide, clobetasol propionate, cortisol, desoximetasone, dexamethasone, diflorasone diacetate, difluprednate, flunisolide, fluocinolone acetonide, fluocinonide, fluorometholone, fluticasone, fluticasone propionate, methylprednisolone, mifepristone, mometasone, prednisolone, prednisone, triamcinolone	NR3C1	beclometasone, betamethasone, budesonide, ciclesonide, clobetasol propionate, cortisol, desoximetasone, dexamethasone, diflorasone diacetate, difluprednate, flunisolide, fluocinolone acetonide, fluocinonide, fluorometholone, fluticasone, fluticasone propionate, methylprednisolone, mifepristone, mometasone, prednisolone, prednisone, triamcinolone	NR3C1	beclometasone, betamethasone, budesonide, ciclesonide, clobetasol propionate, cortisol, desoximetasone, dexamethasone, diflorasone diacetate, difluprednate, flunisolide, fluocinolone acetonide, fluocinonide, fluorometholone, fluticasone, fluticasone propionate, methylprednisolone, mifepristone, mometasone, prednisolone, prednisone, triamcinolone	NR3C1	beclometasone, betamethasone, budesonide, ciclesonide, clobetasol propionate, cortisol, desoximetasone, dexamethasone, diflorasone diacetate, difluprednate, flunisolide, fluocinolone acetonide, fluocinonide, fluorometholone, fluticasone, fluticasone propionate, methylprednisolone, mifepristone, mometasone, prednisolone, prednisone, triamcinolone	NR3C1	beclometasone, betamethasone, budesonide, ciclesonide, clobetasol propionate, cortisol, desoximetasone, dexamethasone, diflorasone diacetate, difluprednate, flunisolide, fluocinolone acetonide, fluocinonide, fluorometholone, fluticasone, fluticasone propionate, methylprednisolone, mifepristone, mometasone, prednisolone, prednisone, triamcinolone	NR3C1	beclometasone, betamethasone, budesonide, ciclesonide, clobetasol propionate, cortisol, desoximetasone, dexamethasone, diflorasone diacetate, difluprednate, flunisolide, fluocinolone acetonide, fluocinonide, fluorometholone, fluticasone, fluticasone propionate, methylprednisolone, mifepristone, mometasone, prednisolone, prednisone, triamcinolone	NR3C1	beclometasone, betamethasone, budesonide, ciclesonide, clobetasol propionate, cortisol, desoximetasone, dexamethasone, diflorasone diacetate, difluprednate, flunisolide, fluocinolone acetonide, fluocinonide, fluorometholone, fluticasone, fluticasone propionate, methylprednisolone, mifepristone, mometasone, prednisolone, prednisone, triamcinolone	NR3C1	beclometasone, betamethasone, budesonide, ciclesonide, clobetasol propionate, cortisol, desoximetasone, dexamethasone, diflorasone diacetate, difluprednate, flunisolide, fluocinolone acetonide, fluocinonide, fluorometholone, fluticasone, fluticasone propionate, methylprednisolone, mifepristone, mometasone, prednisolone, prednisone, triamcinolone	NR3C1	beclometasone, betamethasone, budesonide, ciclesonide, clobetasol propionate, cortisol, desoximetasone, dexamethasone, diflorasone diacetate, difluprednate, flunisolide, fluocinolone acetonide, fluocinonide, fluorometholone, fluticasone, fluticasone propionate, methylprednisolone, mifepristone, mometasone, prednisolone, prednisone, triamcinolone	NR3C1	beclometasone, betamethasone, budesonide, ciclesonide, clobetasol propionate, cortisol, desoximetasone, dexamethasone, diflorasone diacetate, difluprednate, flunisolide, fluocinolone acetonide, fluocinonide, fluorometholone, fluticasone, fluticasone propionate, methylprednisolone, mifepristone, mometasone, prednisolone, prednisone, triamcinolone	NR3C1	beclometasone, betamethasone, budesonide, ciclesonide, clobetasol propionate, cortisol, desoximetasone, dexamethasone, diflorasone diacetate, difluprednate, flunisolide, fluocinolone acetonide, fluocinonide, fluorometholone, fluticasone, fluticasone propionate, methylprednisolone, mifepristone, mometasone, prednisolone, prednisone, triamcinolone	NR3C1	beclometasone, betamethasone, budesonide, ciclesonide, clobetasol propionate, cortisol, desoximetasone, dexamethasone, diflorasone diacetate, difluprednate, flunisolide, fluocinolone acetonide, fluocinonide, fluorometholone, fluticasone, fluticasone propionate, methylprednisolone, mifepristone, mometasone, prednisolone, prednisone, triamcinolone	NR3C1	beclometasone, betamethasone, budesonide, ciclesonide, clobetasol propionate, cortisol, desoximetasone, dexamethasone, diflorasone diacetate, difluprednate, flunisolide, fluocinolone acetonide, fluocinonide, fluorometholone, fluticasone, fluticasone propionate, methylprednisolone, mifepristone, mometasone, prednisolone, prednisone, triamcinolone	NR3C1	beclometasone, betamethasone, budesonide, ciclesonide, clobetasol propionate, cortisol, desoximetasone, dexamethasone, diflorasone diacetate, difluprednate, flunisolide, fluocinolone acetonide, fluocinonide, fluorometholone, fluticasone, fluticasone propionate, methylprednisolone, mifepristone, mometasone, prednisolone, prednisone, triamcinolone	NR3C1	beclometasone, betamethasone, budesonide, ciclesonide, clobetasol propionate, cortisol, desoximetasone, dexamethasone, diflorasone diacetate, difluprednate, flunisolide, fluocinolone acetonide, fluocinonide, fluorometholone, fluticasone, fluticasone propionate, methylprednisolone, mifepristone, mometasone, prednisolone, prednisone, triamcinolone	NR3C1	beclometasone, betamethasone, budesonide, ciclesonide, clobetasol propionate, cortisol, desoximetasone, dexamethasone, diflorasone diacetate, difluprednate, flunisolide, fluocinolone acetonide, fluocinonide, fluorometholone, fluticasone, fluticasone propionate, methylprednisolone, mifepristone, mometasone, prednisolone, prednisone, triamcinolone	NR3C1	beclometasone, betamethasone, budesonide, ciclesonide, clobetasol propionate, cortisol, desoximetasone, dexamethasone, diflorasone diacetate, difluprednate, flunisolide, fluocinolone acetonide, fluocinonide, fluorometholone, fluticasone, fluticasone propionate, methylprednisolone, mifepristone, mometasone, prednisolone, prednisone, triamcinolone	NR3C1	beclometasone, betamethasone, budesonide, ciclesonide, clobetasol propionate, cortisol, desoximetasone, dexamethasone, diflorasone diacetate, difluprednate, flunisolide, fluocinolone acetonide, fluocinonide, fluorometholone, fluticasone, fluticasone propionate, methylprednisolone, mifepristone, mometasone, prednisolone, prednisone, triamcinolone	NR3C1	beclometasone, betamethasone, budesonide, ciclesonide, clobetasol propionate, cortisol, desoximetasone, dexamethasone, diflorasone diacetate, difluprednate, flunisolide, fluocinolone acetonide, fluocinonide, fluorometholone, fluticasone, fluticasone propionate, methylprednisolone, mifepristone, mometasone, prednisolone, prednisone, triamcinolone	NR3C1	beclometasone, betamethasone, budesonide, ciclesonide, clobetasol propionate, cortisol, desoximetasone, dexamethasone, diflorasone diacetate, difluprednate, flunisolide, fluocinolone acetonide, fluocinonide, fluorometholone, fluticasone, fluticasone propionate, methylprednisolone, mifepristone, mometasone, prednisolone, prednisone, triamcinolone	NR3C1	beclometasone, betamethasone, budesonide, ciclesonide, clobetasol propionate, cortisol, desoximetasone, dexamethasone, diflorasone diacetate, difluprednate, flunisolide, fluocinolone acetonide, fluocinonide, fluorometholone, fluticasone, fluticasone propionate, methylprednisolone, mifepristone, mometasone, prednisolone, prednisone, triamcinolone	NR3C1	beclometasone, betamethasone, budesonide, ciclesonide, clobetasol propionate, cortisol, desoximetasone, dexamethasone, diflorasone diacetate, difluprednate, flunisolide, fluocinolone acetonide, fluocinonide, fluorometholone, fluticasone, fluticasone propionate, methylprednisolone, mifepristone, mometasone, prednisolone, prednisone, triamcinolone	NR3C1	beclometasone, betamethasone, budesonide, ciclesonide, clobetasol propionate, cortisol, desoximetasone, dexamethasone, diflorasone diacetate, difluprednate, flunisolide, fluocinolone acetonide, fluocinonide, fluorometholone, fluticasone, fluticasone propionate, methylprednisolone, mifepristone, mometasone, prednisolone, prednisone, triamcinolone	NR3C1	beclometasone, betamethasone, budesonide, ciclesonide, clobetasol propionate, cortisol, desoximetasone, dexamethasone, diflorasone diacetate, difluprednate, flunisolide, fluocinolone acetonide, fluocinonide, fluorometholone, fluticasone, fluticasone propionate, methylprednisolone, mifepristone, mometasone, prednisolone, prednisone, triamcinolone	NR3C1	beclometasone, betamethasone, budesonide, ciclesonide, clobetasol propionate, cortisol, desoximetasone, dexamethasone, diflorasone diacetate, difluprednate, flunisolide, fluocinolone acetonide, fluocinonide, fluorometholone, fluticasone, fluticasone propionate, methylprednisolone, mifepristone, mometasone, prednisolone, prednisone, triamcinolone	NR3C1	beclometasone, betamethasone, budesonide, ciclesonide, clobetasol propionate, cortisol, desoximetasone, dexamethasone, diflorasone diacetate, difluprednate, flunisolide, fluocinolone acetonide, fluocinonide, fluorometholone, fluticasone, fluticasone propionate, methylprednisolone, mifepristone, mometasone, prednisolone, prednisone, triamcinolone	NR3C1	beclometasone, betamethasone, budesonide, ciclesonide, clobetasol propionate, cortisol, desoximetasone, dexamethasone, diflorasone diacetate, difluprednate, flunisolide, fluocinolone acetonide, fluocinonide, fluorometholone, fluticasone, fluticasone propionate, methylprednisolone, mifepristone, mometasone, prednisolone, prednisone, triamcinolone	NR3C1	beclometasone, betamethasone, budesonide, ciclesonide, clobetasol propionate, cortisol, desoximetasone, dexamethasone, diflorasone diacetate, difluprednate, flunisolide, fluocinolone acetonide, fluocinonide, fluorometholone, fluticasone, fluticasone propionate, methylprednisolone, mifepristone, mometasone, prednisolone, prednisone, triamcinolone	NR3C1	beclometasone, betamethasone, budesonide, ciclesonide, clobetasol propionate, cortisol, desoximetasone, dexamethasone, diflorasone diacetate, difluprednate, flunisolide, fluocinolone acetonide, fluocinonide, fluorometholone, fluticasone, fluticasone propionate, methylprednisolone, mifepristone, mometasone, prednisolone, prednisone, triamcinolone	NR3C1	beclometasone, betamethasone, budesonide, ciclesonide, clobetasol propionate, cortisol, desoximetasone, dexamethasone, diflorasone diacetate, difluprednate, flunisolide, fluocinolone acetonide, fluocinonide, fluorometholone, fluticasone, fluticasone propionate, methylprednisolone, mifepristone, mometasone, prednisolone, prednisone, triamcinolone	NR3C1	beclometasone, betamethasone, budesonide, ciclesonide, clobetasol propionate, cortisol, desoximetasone, dexamethasone, diflorasone diacetate, difluprednate, flunisolide, fluocinolone acetonide, fluocinonide, fluorometholone, fluticasone, fluticasone propionate, methylprednisolone, mifepristone, mometasone, prednisolone, prednisone, triamcinolone	NR3C1	beclometasone, betamethasone, budesonide, ciclesonide, clobetasol propionate, cortisol, desoximetasone, dexamethasone, diflorasone diacetate, difluprednate, flunisolide, fluocinolone acetonide, fluocinonide, fluorometholone, fluticasone, fluticasone propionate, methylprednisolone, mifepristone, mometasone, prednisolone, prednisone, triamcinolone	NR3C1	beclometasone, betamethasone, budesonide, ciclesonide, clobetasol propionate, cortisol, desoximetasone, dexamethasone, diflorasone diacetate, difluprednate, flunisolide, fluocinolone acetonide, fluocinonide, fluorometholone, fluticasone, fluticasone propionate, methylprednisolone, mifepristone, mometasone, prednisolone, prednisone, triamcinolone	NR3C1	beclometasone, betamethasone, budesonide, ciclesonide, clobetasol propionate, cortisol, desoximetasone, dexamethasone, diflorasone diacetate, difluprednate, flunisolide, fluocinolone acetonide, fluocinonide, fluorometholone, fluticasone, fluticasone propionate, methylprednisolone, mifepristone, mometasone, prednisolone, prednisone, triamcinolone	NR3C1	beclometasone, betamethasone, budesonide, ciclesonide, clobetasol propionate, cortisol, desoximetasone, dexamethasone, diflorasone diacetate, difluprednate, flunisolide, fluocinolone acetonide, fluocinonide, fluorometholone, fluticasone, fluticasone propionate, methylprednisolone, mifepristone, mometasone, prednisolone, prednisone, triamcinolone	NR3C1	beclometasone, betamethasone, budesonide, ciclesonide, clobetasol propionate, cortisol, desoximetasone, dexamethasone, diflorasone diacetate, difluprednate, flunisolide, fluocinolone acetonide, fluocinonide, fluorometholone, fluticasone, fluticasone propionate, methylprednisolone, mifepristone, mometasone, prednisolone, prednisone, triamcinolone	NR3C1	beclometasone, betamethasone, budesonide, ciclesonide, clobetasol propionate, cortisol, desoximetasone, dexamethasone, diflorasone diacetate, difluprednate, flunisolide, fluocinolone acetonide, fluocinonide, fluorometholone, fluticasone, fluticasone propionate, methylprednisolone, mifepristone, mometasone, prednisolone, prednisone, triamcinolone	NR3C1	beclometasone, betamethasone, budesonide, ciclesonide, clobetasol propionate, cortisol, desoximetasone, dexamethasone, diflorasone diacetate, difluprednate, flunisolide, fluocinolone acetonide, fluocinonide, fluorometholone, fluticasone, fluticasone propionate, methylprednisolone, mifepristone, mometasone, prednisolone, prednisone, triamcinolone	NR3C1	beclometasone, betamethasone, budesonide, ciclesonide, clobetasol propionate, cortisol, desoximetasone, dexamethasone, diflorasone diacetate, difluprednate, flunisolide, fluocinolone acetonide, fluocinonide, fluorometholone, fluticasone, fluticasone propionate, methylprednisolone, mifepristone, mometasone, prednisolone, prednisone, triamcinolone	NR3C1	beclometasone, betamethasone, budesonide, ciclesonide, clobetasol propionate, cortisol, desoximetasone, dexamethasone, diflorasone diacetate, difluprednate, flunisolide, fluocinolone acetonide, fluocinonide, fluorometholone, fluticasone, fluticasone propionate, methylprednisolone, mifepristone, mometasone, prednisolone, prednisone, triamcinolone	NR3C1	beclometasone, betamethasone, budesonide, ciclesonide, clobetasol propionate, cortisol, desoximetasone, dexamethasone, diflorasone diacetate, difluprednate, flunisolide, fluocinolone acetonide, fluocinonide, fluorometholone, fluticasone, fluticasone propionate, methylprednisolone, mifepristone, mometasone, prednisolone, prednisone, triamcinolone	NR3C1	beclometasone, betamethasone, budesonide, ciclesonide, clobetasol propionate, cortisol, desoximetasone, dexamethasone, diflorasone diacetate, difluprednate, flunisolide, fluocinolone acetonide, fluocinonide, fluorometholone, fluticasone, fluticasone propionate, methylprednisolone, mifepristone, mometasone, prednisolone, prednisone, triamcinolone	NR3C1	beclometasone, betamethasone, budesonide, ciclesonide, clobetasol propionate, cortisol, desoximetasone, dexamethasone, diflorasone diacetate, difluprednate, flunisolide, fluocinolone acetonide, fluocinonide, fluorometholone, fluticasone, fluticasone propionate, methylprednisolone, mifepristone, mometasone, prednisolone, prednisone, triamcinolone	NR3C1	beclometasone, betamethasone, budesonide, ciclesonide, clobetasol propionate, cortisol, desoximetasone, dexamethasone, diflorasone diacetate, difluprednate, flunisolide, fluocinolone acetonide, fluocinonide, fluorometholone, fluticasone, fluticasone propionate, methylprednisolone, mifepristone, mometasone, prednisolone, prednisone, triamcinolone	NR3C1	beclometasone, betamethasone, budesonide, ciclesonide, clobetasol propionate, cortisol, desoximetasone, dexamethasone, diflorasone diacetate, difluprednate, flunisolide, fluocinolone acetonide, fluocinonide, fluorometholone, fluticasone, fluticasone propionate, methylprednisolone, mifepristone, mometasone, prednisolone, prednisone, triamcinolone	NR3C1	beclometasone, betamethasone, budesonide, ciclesonide, clobetasol propionate, cortisol, desoximetasone, dexamethasone, diflorasone diacetate, difluprednate, flunisolide, fluocinolone acetonide, fluocinonide, fluorometholone, fluticasone, fluticasone propionate, methylprednisolone, mifepristone, mometasone, prednisolone, prednisone, triamcinolone	NR3C1	beclometasone, betamethasone, budesonide, ciclesonide, clobetasol propionate, cortisol, desoximetasone, dexamethasone, diflorasone diacetate, difluprednate, flunisolide, fluocinolone acetonide, fluocinonide, fluorometholone, fluticasone, fluticasone propionate, methylprednisolone, mifepristone, mometasone, prednisolone, prednisone, triamcinolone	NR3C1	beclometasone, betamethasone, budesonide, ciclesonide, clobetasol propionate, cortisol, desoximetasone, dexamethasone, diflorasone diacetate, difluprednate, flunisolide, fluocinolone acetonide, fluocinonide, fluorometholone, fluticasone, fluticasone propionate, methylprednisolone, mifepristone, mometasone, prednisolone, prednisone, triamcinolone	NR3C1	beclometasone, betamethasone, budesonide, ciclesonide, clobetasol propionate, cortisol, desoximetasone, dexamethasone, diflorasone diacetate, difluprednate, flunisolide, fluocinolone acetonide, fluocinonide, fluorometholone, fluticasone, fluticasone propionate, methylprednisolone, mifepristone, mometasone, prednisolone, prednisone, triamcinolone	NR3C1	beclometasone, betamethasone, budesonide, ciclesonide, clobetasol propionate, cortisol, desoximetasone, dexamethasone, diflorasone diacetate, difluprednate, flunisolide, fluocinolone acetonide, fluocinonide, fluorometholone, fluticasone, fluticasone propionate, methylprednisolone, mifepristone, mometasone, prednisolone, prednisone, triamcinolone	NR3C1	beclometasone, betamethasone, budesonide, ciclesonide, clobetasol propionate, cortisol, desoximetasone, dexamethasone, diflorasone diacetate, difluprednate, flunisolide, fluocinolone acetonide, fluocinonide, fluorometholone, fluticasone, fluticasone propionate, methylprednisolone, mifepristone, mometasone, prednisolone, prednisone, triamcinolone	NR3C1	beclometasone, betamethasone, budesonide, ciclesonide, clobetasol propionate, cortisol, desoximetasone, dexamethasone, diflorasone diacetate, difluprednate, flunisolide, fluocinolone acetonide, fluocinonide, fluorometholone, fluticasone, fluticasone propionate, methylprednisolone, mifepristone, mometasone, prednisolone, prednisone, triamcinolone	NR3C1	beclometasone, betamethasone, budesonide, ciclesonide, clobetasol propionate, cortisol, desoximetasone, dexamethasone, diflorasone diacetate, difluprednate, flunisolide, fluocinolone acetonide, fluocinonide, fluorometholone, fluticasone, fluticasone propionate, methylprednisolone, mifepristone, mometasone, prednisolone, prednisone, triamcinolone	NR3C1	beclometasone, betamethasone, budesonide, ciclesonide, clobetasol propionate, cortisol, desoximetasone, dexamethasone, diflorasone diacetate, difluprednate, flunisolide, fluocinolone acetonide, fluocinonide, fluorometholone, fluticasone, fluticasone propionate, methylprednisolone, mifepristone, mometasone, prednisolone, prednisone, triamcinolone	NR3C1	beclometasone, betamethasone, budesonide, ciclesonide, clobetasol propionate, cortisol, desoximetasone, dexamethasone, diflorasone diacetate, difluprednate, flunisolide, fluocinolone acetonide, fluocinonide, fluorometholone, fluticasone, fluticasone propionate, methylprednisolone, mifepristone, mometasone, prednisolone, prednisone, triamcinolone	NR3C1	beclometasone, betamethasone, budesonide, ciclesonide, clobetasol propionate, cortisol, desoximetasone, dexamethasone, diflorasone diacetate, difluprednate, flunisolide, fluocinolone acetonide, fluocinonide, fluorometholone, fluticasone, fluticasone propionate, methylprednisolone, mifepristone, mometasone, prednisolone, prednisone, triamcinolone	NR3C1	beclometasone, betamethasone, budesonide, ciclesonide, clobetasol propionate, cortisol, desoximetasone, dexamethasone, diflorasone diacetate, difluprednate, flunisolide, fluocinolone acetonide, fluocinonide, fluorometholone, fluticasone, fluticasone propionate, methylprednisolone, mifepristone, mometasone, prednisolone, prednisone, triamcinolone	NR3C1	beclometasone, betamethasone, budesonide, ciclesonide, clobetasol propionate, cortisol, desoximetasone, dexamethasone, diflorasone diacetate, difluprednate, flunisolide, fluocinolone acetonide, fluocinonide, fluorometholone, fluticasone, fluticasone propionate, methylprednisolone, mifepristone, mometasone, prednisolone, prednisone, triamcinolone	NR3C1	beclometasone, betamethasone, budesonide, ciclesonide, clobetasol propionate, cortisol, desoximetasone, dexamethasone, diflorasone diacetate, difluprednate, flunisolide, fluocinolone acetonide, fluocinonide, fluorometholone, fluticasone, fluticasone propionate, methylprednisolone, mifepristone, mometasone, prednisolone, prednisone, triamcinolone	NR3C1	beclometasone, betamethasone, budesonide, ciclesonide, clobetasol propionate, cortisol, desoximetasone, dexamethasone, diflorasone diacetate, difluprednate, flunisolide, fluocinolone acetonide, fluocinonide, fluorometholone, fluticasone, fluticasone propionate, methylprednisolone, mifepristone, mometasone, prednisolone, prednisone, triamcinolone	NR3C1	beclometasone, betamethasone, budesonide, ciclesonide, clobetasol propionate, cortisol, desoximetasone, dexamethasone, diflorasone diacetate, difluprednate, flunisolide, fluocinolone acetonide, fluocinonide, fluorometholone, fluticasone, fluticasone propionate, methylprednisolone, mifepristone, mometasone, prednisolone, prednisone, triamcinolone	NR3C1	beclometasone, betamethasone, budesonide, ciclesonide, clobetasol propionate, cortisol, desoximetasone, dexamethasone, diflorasone diacetate, difluprednate, flunisolide, fluocinolone acetonide, fluocinonide, fluorometholone, fluticasone, fluticasone propionate, methylprednisolone, mifepristone, mometasone, prednisolone, prednisone, triamcinolone	NR3C1	beclometasone, betamethasone, budesonide, ciclesonide, clobetasol propionate, cortisol, desoximetasone, dexamethasone, diflorasone diacetate, difluprednate, flunisolide, fluocinolone acetonide, fluocinonide, fluorometholone, fluticasone, fluticasone propionate, methylprednisolone, mifepristone, mometasone, prednisolone, prednisone, triamcinolone	NR3C1	beclometasone, betamethasone, budesonide, ciclesonide, clobetasol propionate, cortisol, desoximetasone, dexamethasone, diflorasone diacetate, difluprednate, flunisolide, fluocinolone acetonide, fluocinonide, fluorometholone, fluticasone, fluticasone propionate, methylprednisolone, mifepristone, mometasone, prednisolone, prednisone, triamcinolone	NR3C1	beclometasone, betamethasone, budesonide, ciclesonide, clobetasol propionate, cortisol, desoximetasone, dexamethasone, diflorasone diacetate, difluprednate, flunisolide, fluocinolone acetonide, fluocinonide, fluorometholone, fluticasone, fluticasone propionate, methylprednisolone, mifepristone, mometasone, prednisolone, prednisone, triamcinolone	NR3C1	beclometasone, betamethasone, budesonide, ciclesonide, clobetasol propionate, cortisol, desoximetasone, dexamethasone, diflorasone diacetate, difluprednate, flunisolide, fluocinolone acetonide, fluocinonide, fluorometholone, fluticasone, fluticasone propionate, methylprednisolone, mifepristone, mometasone, prednisolone, prednisone, triamcinolone	NR3C1	beclometasone, betamethasone, budesonide, ciclesonide, clobetasol propionate, cortisol, desoximetasone, dexamethasone, diflorasone diacetate, difluprednate, flunisolide, fluocinolone acetonide, fluocinonide, fluorometholone, fluticasone, fluticasone propionate, methylprednisolone, mifepristone, mometasone, prednisolone, prednisone, triamcinolone	NR3C1	beclometasone, betamethasone, budesonide, ciclesonide, clobetasol propionate, cortisol, desoximetasone, dexamethasone, diflorasone diacetate, difluprednate, flunisolide, fluocinolone acetonide, fluocinonide, fluorometholone, fluticasone, fluticasone propionate, methylprednisolone, mifepristone, mometasone, prednisolone, prednisone, triamcinolone	NR3C1	beclometasone, betamethasone, budesonide, ciclesonide, clobetasol propionate, cortisol, desoximetasone, dexamethasone, diflorasone diacetate, difluprednate, flunisolide, fluocinolone acetonide, fluocinonide, fluorometholone, fluticasone, fluticasone propionate, methylprednisolone, mifepristone, mometasone, prednisolone, prednisone, triamcinolone	NR3C1	beclometasone, betamethasone, budesonide, ciclesonide, clobetasol propionate, cortisol, desoximetasone, dexamethasone, diflorasone diacetate, difluprednate, flunisolide, fluocinolone acetonide, fluocinonide, fluorometholone, fluticasone, fluticasone propionate, methylprednisolone, mifepristone, mometasone, prednisolone, prednisone, triamcinolone	NR3C1	beclometasone, betamethasone, budesonide, ciclesonide, clobetasol propionate, cortisol, desoximetasone, dexamethasone, diflorasone diacetate, difluprednate, flunisolide, fluocinolone acetonide, fluocinonide, fluorometholone, fluticasone, fluticasone propionate, methylprednisolone, mifepristone, mometasone, prednisolone, prednisone, triamcinolone	NR3C1	beclometasone, betamethasone, budesonide, ciclesonide, clobetasol propionate, cortisol, desoximetasone, dexamethasone, diflorasone diacetate, difluprednate, flunisolide, fluocinolone acetonide, fluocinonide, fluorometholone, fluticasone, fluticasone propionate, methylprednisolone, mifepristone, mometasone, prednisolone, prednisone, triamcinolone	NR3C1	beclometasone, betamethasone, budesonide, ciclesonide, clobetasol propionate, cortisol, desoximetasone, dexamethasone, diflorasone diacetate, difluprednate, flunisolide, fluocinolone acetonide, fluocinonide, fluorometholone, fluticasone, fluticasone propionate, methylprednisolone, mifepristone, mometasone, prednisolone, prednisone, triamcinolone	NR3C1	beclometasone, betamethasone, budesonide, ciclesonide, clobetasol propionate, cortisol, desoximetasone, dexamethasone, diflorasone diacetate, difluprednate, flunisolide, fluocinolone acetonide, fluocinonide, fluorometholone, fluticasone, fluticasone propionate, methylprednisolone, mifepristone, mometasone, prednisolone, prednisone, triamcinolone	NR3C1	beclometasone, betamethasone, budesonide, ciclesonide, clobetasol propionate, cortisol, desoximetasone, dexamethasone, diflorasone diacetate, difluprednate, flunisolide, fluocinolone acetonide, fluocinonide, fluorometholone, fluticasone, fluticasone propionate, methylprednisolone, mifepristone, mometasone, prednisolone, prednisone, triamcinolone	NR3C1	beclometasone, betamethasone, budesonide, ciclesonide, clobetasol propionate, cortisol, desoximetasone, dexamethasone, diflorasone diacetate, difluprednate, flunisolide, fluocinolone acetonide, fluocinonide, fluorometholone, fluticasone, fluticasone propionate, methylprednisolone, mifepristone, mometasone, prednisolone, prednisone, triamcinolone	NR3C1	beclometasone, betamethasone, budesonide, ciclesonide, clobetasol propionate, cortisol, desoximetasone, dexamethasone, diflorasone diacetate, difluprednate, flunisolide, fluocinolone acetonide, fluocinonide, fluorometholone, fluticasone, fluticasone propionate, methylprednisolone, mifepristone, mometasone, prednisolone, prednisone, triamcinolone	NR3C1	beclometasone, betamethasone, budesonide, ciclesonide, clobetasol propionate, cortisol, desoximetasone, dexamethasone, diflorasone diacetate, difluprednate, flunisolide, fluocinolone acetonide, fluocinonide, fluorometholone, fluticasone, fluticasone propionate, methylprednisolone, mifepristone, mometasone, prednisolone, prednisone, triamcinolone	NR3C1	beclometasone, betamethasone, budesonide, ciclesonide, clobetasol propionate, cortisol, desoximetasone, dexamethasone, diflorasone diacetate, difluprednate, flunisolide, fluocinolone acetonide, fluocinonide, fluorometholone, fluticasone, fluticasone propionate, methylprednisolone, mifepristone, mometasone, prednisolone, prednisone, triamcinolone	NR3C1	beclometasone, betamethasone, budesonide, ciclesonide, clobetasol propionate, cortisol, desoximetasone, dexamethasone, diflorasone diacetate, difluprednate, flunisolide, fluocinolone acetonide, fluocinonide, fluorometholone, fluticasone, fluticasone propionate, methylprednisolone, mifepristone, mometasone, prednisolone, prednisone, triamcinolone	NR3C1	beclometasone, betamethasone, budesonide, ciclesonide, clobetasol propionate, cortisol, desoximetasone, dexamethasone, diflorasone diacetate, difluprednate, flunisolide, fluocinolone acetonide, fluocinonide, fluorometholone, fluticasone, fluticasone propionate, methylprednisolone, mifepristone, mometasone, prednisolone, prednisone, triamcinolone	NR3C1	beclometasone, betamethasone, budesonide, ciclesonide, clobetasol propionate, cortisol, desoximetasone, dexamethasone, diflorasone diacetate, difluprednate, flunisolide, fluocinolone acetonide, fluocinonide, fluorometholone, fluticasone, fluticasone propionate, methylprednisolone, mifepristone, mometasone, prednisolone, prednisone, triamcinolone	NR3C1	beclometasone, betamethasone, budesonide, ciclesonide, clobetasol propionate, cortisol, desoximetasone, dexamethasone, diflorasone diacetate, difluprednate, flunisolide, fluocinolone acetonide, fluocinonide, fluorometholone, fluticasone, fluticasone propionate, methylprednisolone, mifepristone, mometasone, prednisolone, prednisone, triamcinolone	NR3C1	beclometasone, betamethasone, budesonide, ciclesonide, clobetasol propionate, cortisol, desoximetasone, dexamethasone, diflorasone diacetate, difluprednate, flunisolide, fluocinolone acetonide, fluocinonide, fluorometholone, fluticasone, fluticasone propionate, methylprednisolone, mifepristone, mometasone, prednisolone, prednisone, triamcinolone	NR3C1	beclometasone, betamethasone, budesonide, ciclesonide, clobetasol propionate, cortisol, desoximetasone, dexamethasone, diflorasone diacetate, difluprednate, flunisolide, fluocinolone acetonide, fluocinonide, fluorometholone, fluticasone, fluticasone propionate, methylprednisolone, mifepristone, mometasone, prednisolone, prednisone, triamcinolone	NR3C1	beclometasone, betamethasone, budesonide, ciclesonide, clobetasol propionate, cortisol, desoximetasone, dexamethasone, diflorasone diacetate, difluprednate, flunisolide, fluocinolone acetonide, fluocinonide, fluorometholone, fluticasone, fluticasone propionate, methylprednisolone, mifepristone, mometasone, prednisolone, prednisone, triamcinolone	NR3C1	beclometasone, betamethasone, budesonide, ciclesonide, clobetasol propionate, cortisol, desoximetasone, dexamethasone, diflorasone diacetate, difluprednate, flunisolide, fluocinolone acetonide, fluocinonide, fluorometholone, fluticasone, fluticasone propionate, methylprednisolone, mifepristone, mometasone, prednisolone, prednisone, triamcinolone	NR3C1	beclometasone, betamethasone, budesonide, ciclesonide, clobetasol propionate, cortisol, desoximetasone, dexamethasone, diflorasone diacetate, difluprednate, flunisolide, fluocinolone acetonide, fluocinonide, fluorometholone, fluticasone, fluticasone propionate, methylprednisolone, mifepristone, mometasone, prednisolone, prednisone, triamcinolone	NR3C1	beclometasone, betamethasone, budesonide, ciclesonide, clobetasol propionate, cortisol, desoximetasone, dexamethasone, diflorasone diacetate, difluprednate, flunisolide, fluocinolone acetonide, fluocinonide, fluorometholone, fluticasone, fluticasone propionate, methylprednisolone, mifepristone, mometasone, prednisolone, prednisone, triamcinolone	NR3C1	beclometasone, betamethasone, budesonide, ciclesonide, clobetasol propionate, cortisol, desoximetasone, dexamethasone, diflorasone diacetate, difluprednate, flunisolide, fluocinolone acetonide, fluocinonide, fluorometholone, fluticasone, fluticasone propionate, methylprednisolone, mifepristone, mometasone, prednisolone, prednisone, triamcinolone	NR3C1	beclometasone, betamethasone, budesonide, ciclesonide, clobetasol propionate, cortisol, desoximetasone, dexamethasone, diflorasone diacetate, difluprednate, flunisolide, fluocinolone acetonide, fluocinonide, fluorometholone, fluticasone, fluticasone propionate, methylprednisolone, mifepristone, mometasone, prednisolone, prednisone, triamcinolone	NR3C1	beclometasone, betamethasone, budesonide, ciclesonide, clobetasol propionate, cortisol, desoximetasone, dexamethasone, diflorasone diacetate, difluprednate, flunisolide, fluocinolone acetonide, fluocinonide, fluorometholone, fluticasone, fluticasone propionate, methylprednisolone, mifepristone, mometasone, prednisolone, prednisone, triamcinolone	NR3C1	beclometasone, betamethasone, budesonide, ciclesonide, clobetasol propionate, cortisol, desoximetasone, dexamethasone, diflorasone diacetate, difluprednate, flunisolide, fluocinolone acetonide, fluocinonide, fluorometholone, fluticasone, fluticasone propionate, methylprednisolone, mifepristone, mometasone, prednisolone, prednisone, triamcinolone	NR3C1	beclometasone, betamethasone, budesonide, ciclesonide, clobetasol propionate, cortisol, desoximetasone, dexamethasone, diflorasone diacetate, difluprednate, flunisolide, fluocinolone acetonide, fluocinonide, fluorometholone, fluticasone, fluticasone propionate, methylprednisolone, mifepristone, mometasone, prednisolone, prednisone, triamcinolone	NR3C1	beclometasone, betamethasone, budesonide, ciclesonide, clobetasol propionate, cortisol, desoximetasone, dexamethasone, diflorasone diacetate, difluprednate, flunisolide, fluocinolone acetonide, fluocinonide, fluorometholone, fluticasone, fluticasone propionate, methylprednisolone, mifepristone, mometasone, prednisolone, prednisone, triamcinolone	NR3C1	beclometasone, betamethasone, budesonide, ciclesonide, clobetasol propionate, cortisol, desoximetasone, dexamethasone, diflorasone diacetate, difluprednate, flunisolide, fluocinolone acetonide, fluocinonide, fluorometholone, fluticasone, fluticasone propionate, methylprednisolone, mifepristone, mometasone, prednisolone, prednisone, triamcinolone	NR3C1	beclometasone, betamethasone, budesonide, ciclesonide, clobetasol propionate, cortisol, desoximetasone, dexamethasone, diflorasone diacetate, difluprednate, flunisolide, fluocinolone acetonide, fluocinonide, fluorometholone, fluticasone, fluticasone propionate, methylprednisolone, mifepristone, mometasone, prednisolone, prednisone, triamcinolone	NR3C1	beclometasone, betamethasone, budesonide, ciclesonide, clobetasol propionate, cortisol, desoximetasone, dexamethasone, diflorasone diacetate, difluprednate, flunisolide, fluocinolone acetonide, fluocinonide, fluorometholone, fluticasone, fluticasone propionate, methylprednisolone, mifepristone, mometasone, prednisolone, prednisone, triamcinolone	NR3C1	beclometasone, betamethasone, budesonide, ciclesonide, clobetasol propionate, cortisol, desoximetasone, dexamethasone, diflorasone diacetate, difluprednate, flunisolide, fluocinolone acetonide, fluocinonide, fluorometholone, fluticasone, fluticasone propionate, methylprednisolone, mifepristone, mometasone, prednisolone, prednisone, triamcinolone	NR3C1	beclometasone, betamethasone, budesonide, ciclesonide, clobetasol propionate, cortisol, desoximetasone, dexamethasone, diflorasone diacetate, difluprednate, flunisolide, fluocinolone acetonide, fluocinonide, fluorometholone, fluticasone, fluticasone propionate, methylprednisolone, mifepristone, mometasone, prednisolone, prednisone, triamcinolone	NR3C1	beclometasone, betamethasone, budesonide, ciclesonide, clobetasol propionate, cortisol, desoximetasone, dexamethasone, diflorasone diacetate, difluprednate, flunisolide, fluocinolone acetonide, fluocinonide, fluorometholone, fluticasone, fluticasone propionate, methylprednisolone, mifepristone, mometasone, prednisolone, prednisone, triamcinolone	NR3C1	beclometasone, betamethasone, budesonide, ciclesonide, clobetasol propionate, cortisol, desoximetasone, dexamethasone, diflorasone diacetate, difluprednate, flunisolide, fluocinolone acetonide, fluocinonide, fluorometholone, fluticasone, fluticasone propionate, methylprednisolone, mifepristone, mometasone, prednisolone, prednisone, triamcinolone	NR3C1	beclometasone, betamethasone, budesonide, ciclesonide, clobetasol propionate, cortisol, desoximetasone, dexamethasone, diflorasone diacetate, difluprednate, flunisolide, fluocinolone acetonide, fluocinonide, fluorometholone, fluticasone, fluticasone propionate, methylprednisolone, mifepristone, mometasone, prednisolone, prednisone, triamcinolone	NR3C1	beclometasone, betamethasone, budesonide, ciclesonide, clobetasol propionate, cortisol, desoximetasone, dexamethasone, diflorasone diacetate, difluprednate, flunisolide, fluocinolone acetonide, fluocinonide, fluorometholone, fluticasone, fluticasone propionate, methylprednisolone, mifepristone, mometasone, prednisolone, prednisone, triamcinolone	NR3C1	beclometasone, betamethasone, budesonide, ciclesonide, clobetasol propionate, cortisol, desoximetasone, dexamethasone, diflorasone diacetate, difluprednate, flunisolide, fluocinolone acetonide, fluocinonide, fluorometholone, fluticasone, fluticasone propionate, methylprednisolone, mifepristone, mometasone, prednisolone, prednisone, triamcinolone	NR3C1	beclometasone, betamethasone, budesonide, ciclesonide, clobetasol propionate, cortisol, desoximetasone, dexamethasone, diflorasone diacetate, difluprednate, flunisolide, fluocinolone acetonide, fluocinonide, fluorometholone, fluticasone, fluticasone propionate, methylprednisolone, mifepristone, mometasone, prednisolone, prednisone, triamcinolone	NR3C1	beclometasone, betamethasone, budesonide, ciclesonide, clobetasol propionate, cortisol, desoximetasone, dexamethasone, diflorasone diacetate, difluprednate, flunisolide, fluocinolone acetonide, fluocinonide, fluorometholone, fluticasone, fluticasone propionate, methylprednisolone, mifepristone, mometasone, prednisolone, prednisone, triamcinolone	NR3C1	beclometasone, betamethasone, budesonide, ciclesonide, clobetasol propionate, cortisol, desoximetasone, dexamethasone, diflorasone diacetate, difluprednate, flunisolide, fluocinolone acetonide, fluocinonide, fluorometholone, fluticasone, fluticasone propionate, methylprednisolone, mifepristone, mometasone, prednisolone, prednisone, triamcinolone	NR3C1	beclometasone, betamethasone, budesonide, ciclesonide, clobetasol propionate, cortisol, desoximetasone, dexamethasone, diflorasone diacetate, difluprednate, flunisolide, fluocinolone acetonide, fluocinonide, fluorometholone, fluticasone, fluticasone propionate, methylprednisolone, mifepristone, mometasone, prednisolone, prednisone, triamcinolone	NR3C1	beclometasone, betamethasone, budesonide, ciclesonide, clobetasol propionate, cortisol, desoximetasone, dexamethasone, diflorasone diacetate, difluprednate, flunisolide, fluocinolone acetonide, fluocinonide, fluorometholone, fluticasone, fluticasone propionate, methylprednisolone, mifepristone, mometasone, prednisolone, prednisone, triamcinolone	NR3C1	beclometasone, betamethasone, budesonide, ciclesonide, clobetasol propionate, cortisol, desoximetasone, dexamethasone, diflorasone diacetate, difluprednate, flunisolide, fluocinolone acetonide, fluocinonide, fluorometholone, fluticasone, fluticasone propionate, methylprednisolone, mifepristone, mometasone, prednisolone, prednisone, triamcinolone	NR3C1	beclometasone, betamethasone, budesonide, ciclesonide, clobetasol propionate, cortisol, desoximetasone, dexamethasone, diflorasone diacetate, difluprednate, flunisolide, fluocinolone acetonide, fluocinonide, fluorometholone, fluticasone, fluticasone propionate, methylprednisolone, mifepristone, mometasone, prednisolone, prednisone, triamcinolone	NR3C1	beclometasone, betamethasone, budesonide, ciclesonide, clobetasol propionate, cortisol, desoximetasone, dexamethasone, diflorasone diacetate, difluprednate, flunisolide, fluocinolone acetonide, fluocinonide, fluorometholone, fluticasone, fluticasone propionate, methylprednisolone, mifepristone, mometasone, prednisolone, prednisone, triamcinolone	NR3C1	beclometasone, betamethasone, budesonide, ciclesonide, clobetasol propionate, cortisol, desoximetasone, dexamethasone, diflorasone diacetate, difluprednate, flunisolide, fluocinolone acetonide, fluocinonide, fluorometholone, fluticasone, fluticasone propionate, methylprednisolone, mifepristone, mometasone, prednisolone, prednisone, triamcinolone	NR3C1	beclometasone, betamethasone, budesonide, ciclesonide, clobetasol propionate, cortisol, desoximetasone, dexamethasone, diflorasone diacetate, difluprednate, flunisolide, fluocinolone acetonide, fluocinonide, fluorometholone, fluticasone, fluticasone propionate, methylprednisolone, mifepristone, mometasone, prednisolone, prednisone, triamcinolone	NR3C1	beclometasone, betamethasone, budesonide, ciclesonide, clobetasol propionate, cortisol, desoximetasone, dexamethasone, diflorasone diacetate, difluprednate, flunisolide, fluocinolone acetonide, fluocinonide, fluorometholone, fluticasone, fluticasone propionate, methylprednisolone, mifepristone, mometasone, prednisolone, prednisone, triamcinolone	NR3C1	beclometasone, betamethasone, budesonide, ciclesonide, clobetasol propionate, cortisol, desoximetasone, dexamethasone, diflorasone diacetate, difluprednate, flunisolide, fluocinolone acetonide, fluocinonide, fluorometholone, fluticasone, fluticasone propionate, methylprednisolone, mifepristone, mometasone, prednisolone, prednisone, triamcinolone	NR3C1	beclometasone, betamethasone, budesonide, ciclesonide, clobetasol propionate, cortisol, desoximetasone, dexamethasone, diflorasone diacetate, difluprednate, flunisolide, fluocinolone acetonide, fluocinonide, fluorometholone, fluticasone, fluticasone propionate, methylprednisolone, mifepristone, mometasone, prednisolone, prednisone, triamcinolone	NR3C1	beclometasone, betamethasone, budesonide, ciclesonide, clobetasol propionate, cortisol, desoximetasone, dexamethasone, diflorasone diacetate, difluprednate, flunisolide, fluocinolone acetonide, fluocinonide, fluorometholone, fluticasone, fluticasone propionate, methylprednisolone, mifepristone, mometasone, prednisolone, prednisone, triamcinolone	NR3C1	beclometasone, betamethasone, budesonide, ciclesonide, clobetasol propionate, cortisol, desoximetasone, dexamethasone, diflorasone diacetate, difluprednate, flunisolide, fluocinolone acetonide, fluocinonide, fluorometholone, fluticasone, fluticasone propionate, methylprednisolone, mifepristone, mometasone, prednisolone, prednisone, triamcinolone	NR3C1	beclometasone, betamethasone, budesonide, ciclesonide, clobetasol propionate, cortisol, desoximetasone, dexamethasone, diflorasone diacetate, difluprednate, flunisolide, fluocinolone acetonide, fluocinonide, fluorometholone, fluticasone, fluticasone propionate, methylprednisolone, mifepristone, mometasone, prednisolone, prednisone, triamcinolone	NR3C1	beclometasone, betamethasone, budesonide, ciclesonide, clobetasol propionate, cortisol, desoximetasone, dexamethasone, diflorasone diacetate, difluprednate, flunisolide, fluocinolone acetonide, fluocinonide, fluorometholone, fluticasone, fluticasone propionate, methylprednisolone, mifepristone, mometasone, prednisolone, prednisone, triamcinolone	NR3C1	beclometasone, betamethasone, budesonide, ciclesonide, clobetasol propionate, cortisol, desoximetasone, dexamethasone, diflorasone diacetate, difluprednate, flunisolide, fluocinolone acetonide, fluocinonide, fluorometholone, fluticasone, fluticasone propionate, methylprednisolone, mifepristone, mometasone, prednisolone, prednisone, triamcinolone	NR3C1	beclometasone, betamethasone, budesonide, ciclesonide, clobetasol propionate, cortisol, desoximetasone, dexamethasone, diflorasone diacetate, difluprednate, flunisolide, fluocinolone acetonide, fluocinonide, fluorometholone, fluticasone, fluticasone propionate, methylprednisolone, mifepristone, mometasone, prednisolone, prednisone, triamcinolone	NR3C1	beclometasone, betamethasone, budesonide, ciclesonide, clobetasol propionate, cortisol, desoximetasone, dexamethasone, diflorasone diacetate, difluprednate, flunisolide, fluocinolone acetonide, fluocinonide, fluorometholone, fluticasone, fluticasone propionate, methylprednisolone, mifepristone, mometasone, prednisolone, prednisone, triamcinolone	NR3C1	beclometasone, betamethasone, budesonide, ciclesonide, clobetasol propionate, cortisol, desoximetasone, dexamethasone, diflorasone diacetate, difluprednate, flunisolide, fluocinolone acetonide, fluocinonide, fluorometholone, fluticasone, fluticasone propionate, methylprednisolone, mifepristone, mometasone, prednisolone, prednisone, triamcinolone	NR3C1	beclometasone, betamethasone, budesonide, ciclesonide, clobetasol propionate, cortisol, desoximetasone, dexamethasone, diflorasone diacetate, difluprednate, flunisolide, fluocinolone acetonide, fluocinonide, fluorometholone, fluticasone, fluticasone propionate, methylprednisolone, mifepristone, mometasone, prednisolone, prednisone, triamcinolone	NR3C1	beclometasone, betamethasone, budesonide, ciclesonide, clobetasol propionate, cortisol, desoximetasone, dexamethasone, diflorasone diacetate, difluprednate, flunisolide, fluocinolone acetonide, fluocinonide, fluorometholone, fluticasone, fluticasone propionate, methylprednisolone, mifepristone, mometasone, prednisolone, prednisone, triamcinolone	NR3C1	beclometasone, betamethasone, budesonide, ciclesonide, clobetasol propionate, cortisol, desoximetasone, dexamethasone, diflorasone diacetate, difluprednate, flunisolide, fluocinolone acetonide, fluocinonide, fluorometholone, fluticasone, fluticasone propionate, methylprednisolone, mifepristone, mometasone, prednisolone, prednisone, triamcinolone	NR3C1	beclometasone, betamethasone, budesonide, ciclesonide, clobetasol propionate, cortisol, desoximetasone, dexamethasone, diflorasone diacetate, difluprednate, flunisolide, fluocinolone acetonide, fluocinonide, fluorometholone, fluticasone, fluticasone propionate, methylprednisolone, mifepristone, mometasone, prednisolone, prednisone, triamcinolone	NR3C1	beclometasone, betamethasone, budesonide, ciclesonide, clobetasol propionate, cortisol, desoximetasone, dexamethasone, diflorasone diacetate, difluprednate, flunisolide, fluocinolone acetonide, fluocinonide, fluorometholone, fluticasone, fluticasone propionate, methylprednisolone, mifepristone, mometasone, prednisolone, prednisone, triamcinolone	NR3C1	beclometasone, betamethasone, budesonide, ciclesonide, clobetasol propionate, cortisol, desoximetasone, dexamethasone, diflorasone diacetate, difluprednate, flunisolide, fluocinolone acetonide, fluocinonide, fluorometholone, fluticasone, fluticasone propionate, methylprednisolone, mifepristone, mometasone, prednisolone, prednisone, triamcinolone	NR3C1	beclometasone, betamethasone, budesonide, ciclesonide, clobetasol propionate, cortisol, desoximetasone, dexamethasone, diflorasone diacetate, difluprednate, flunisolide, fluocinolone acetonide, fluocinonide, fluorometholone, fluticasone, fluticasone propionate, methylprednisolone, mifepristone, mometasone, prednisolone, prednisone, triamcinolone	NR3C1	beclometasone, betamethasone, budesonide, ciclesonide, clobetasol propionate, cortisol, desoximetasone, dexamethasone, diflorasone diacetate, difluprednate, flunisolide, fluocinolone acetonide, fluocinonide, fluorometholone, fluticasone, fluticasone propionate, methylprednisolone, mifepristone, mometasone, prednisolone, prednisone, triamcinolone	NR3C1	beclometasone, betamethasone, budesonide, ciclesonide, clobetasol propionate, cortisol, desoximetasone, dexamethasone, diflorasone diacetate, difluprednate, flunisolide, fluocinolone acetonide, fluocinonide, fluorometholone, fluticasone, fluticasone propionate, methylprednisolone, mifepristone, mometasone, prednisolone, prednisone, triamcinolone	NR3C1	beclometasone, betamethasone, budesonide, ciclesonide, clobetasol propionate, cortisol, desoximetasone, dexamethasone, diflorasone diacetate, difluprednate, flunisolide, fluocinolone acetonide, fluocinonide, fluorometholone, fluticasone, fluticasone propionate, methylprednisolone, mifepristone, mometasone, prednisolone, prednisone, triamcinolone	NR3C1	beclometasone, betamethasone, budesonide, ciclesonide, clobetasol propionate, cortisol, desoximetasone, dexamethasone, diflorasone diacetate, difluprednate, flunisolide, fluocinolone acetonide, fluocinonide, fluorometholone, fluticasone, fluticasone propionate, methylprednisolone, mifepristone, mometasone, prednisolone, prednisone, triamcinolone	NR3C1	beclometasone, betamethasone, budesonide, ciclesonide, clobetasol propionate, cortisol, desoximetasone, dexamethasone, diflorasone diacetate, difluprednate, flunisolide, fluocinolone acetonide, fluocinonide, fluorometholone, fluticasone, fluticasone propionate, methylprednisolone, mifepristone, mometasone, prednisolone, prednisone, triamcinolone	NR3C1	beclometasone, betamethasone, budesonide, ciclesonide, clobetasol propionate, cortisol, desoximetasone, dexamethasone, diflorasone diacetate, difluprednate, flunisolide, fluocinolone acetonide, fluocinonide, fluorometholone, fluticasone, fluticasone propionate, methylprednisolone, mifepristone, mometasone, prednisolone, prednisone, triamcinolone	NR3C1	beclometasone, betamethasone, budesonide, ciclesonide, clobetasol propionate, cortisol, desoximetasone, dexamethasone, diflorasone diacetate, difluprednate, flunisolide, fluocinolone acetonide, fluocinonide, fluorometholone, fluticasone, fluticasone propionate, methylprednisolone, mifepristone, mometasone, prednisolone, prednisone, triamcinolone	NR3C1	beclometasone, betamethasone, budesonide, ciclesonide, clobetasol propionate, cortisol, desoximetasone, dexamethasone, diflorasone diacetate, difluprednate, flunisolide, fluocinolone acetonide, fluocinonide, fluorometholone, fluticasone, fluticasone propionate, methylprednisolone, mifepristone, mometasone, prednisolone, prednisone, triamcinolone	NR3C1	beclometasone, betamethasone, budesonide, ciclesonide, clobetasol propionate, cortisol, desoximetasone, dexamethasone, diflorasone diacetate, difluprednate, flunisolide, fluocinolone acetonide, fluocinonide, fluorometholone, fluticasone, fluticasone propionate, methylprednisolone, mifepristone, mometasone, prednisolone, prednisone, triamcinolone	NR3C1	beclometasone, betamethasone, budesonide, ciclesonide, clobetasol propionate, cortisol, desoximetasone, dexamethasone, diflorasone diacetate, difluprednate, flunisolide, fluocinolone acetonide, fluocinonide, fluorometholone, fluticasone, fluticasone propionate, methylprednisolone, mifepristone, mometasone, prednisolone, prednisone, triamcinolone	NR3C1	beclometasone, betamethasone, budesonide, ciclesonide, clobetasol propionate, cortisol, desoximetasone, dexamethasone, diflorasone diacetate, difluprednate, flunisolide, fluocinolone acetonide, fluocinonide, fluorometholone, fluticasone, fluticasone propionate, methylprednisolone, mifepristone, mometasone, prednisolone, prednisone, triamcinolone	NR3C1	beclometasone, betamethasone, budesonide, ciclesonide, clobetasol propionate, cortisol, desoximetasone, dexamethasone, diflorasone diacetate, difluprednate, flunisolide, fluocinolone acetonide, fluocinonide, fluorometholone, fluticasone, fluticasone propionate, methylprednisolone, mifepristone, mometasone, prednisolone, prednisone, triamcinolone	NR3C1	beclometasone, betamethasone, budesonide, ciclesonide, clobetasol propionate, cortisol, desoximetasone, dexamethasone, diflorasone diacetate, difluprednate, flunisolide, fluocinolone acetonide, fluocinonide, fluorometholone, fluticasone, fluticasone propionate, methylprednisolone, mifepristone, mometasone, prednisolone, prednisone, triamcinolone	NR3C1	beclometasone, betamethasone, budesonide, ciclesonide, clobetasol propionate, cortisol, desoximetasone, dexamethasone, diflorasone diacetate, difluprednate, flunisolide, fluocinolone acetonide, fluocinonide, fluorometholone, fluticasone, fluticasone propionate, methylprednisolone, mifepristone, mometasone, prednisolone, prednisone, triamcinolone	NR3C1	beclometasone, betamethasone, budesonide, ciclesonide, clobetasol propionate, cortisol, desoximetasone, dexamethasone, diflorasone diacetate, difluprednate, flunisolide, fluocinolone acetonide, fluocinonide, fluorometholone, fluticasone, fluticasone propionate, methylprednisolone, mifepristone, mometasone, prednisolone, prednisone, triamcinolone	NR3C1	beclometasone, betamethasone, budesonide, ciclesonide, clobetasol propionate, cortisol, desoximetasone, dexamethasone, diflorasone diacetate, difluprednate, flunisolide, fluocinolone acetonide, fluocinonide, fluorometholone, fluticasone, fluticasone propionate, methylprednisolone, mifepristone, mometasone, prednisolone, prednisone, triamcinolone	NR3C1	beclometasone, betamethasone, budesonide, ciclesonide, clobetasol propionate, cortisol, desoximetasone, dexamethasone, diflorasone diacetate, difluprednate, flunisolide, fluocinolone acetonide, fluocinonide, fluorometholone, fluticasone, fluticasone propionate, methylprednisolone, mifepristone, mometasone, prednisolone, prednisone, triamcinolone	NR3C1	beclometasone, betamethasone, budesonide, ciclesonide, clobetasol propionate, cortisol, desoximetasone, dexamethasone, diflorasone diacetate, difluprednate, flunisolide, fluocinolone acetonide, fluocinonide, fluorometholone, fluticasone, fluticasone propionate, methylprednisolone, mifepristone, mometasone, prednisolone, prednisone, triamcinolone	NR3C1	beclometasone, betamethasone, budesonide, ciclesonide, clobetasol propionate, cortisol, desoximetasone, dexamethasone, diflorasone diacetate, difluprednate, flunisolide, fluocinolone acetonide, fluocinonide, fluorometholone, fluticasone, fluticasone propionate, methylprednisolone, mifepristone, mometasone, prednisolone, prednisone, triamcinolone	NR3C1	beclometasone, betamethasone, budesonide, ciclesonide, clobetasol propionate, cortisol, desoximetasone, dexamethasone, diflorasone diacetate, difluprednate, flunisolide, fluocinolone acetonide, fluocinonide, fluorometholone, fluticasone, fluticasone propionate, methylprednisolone, mifepristone, mometasone, prednisolone, prednisone, triamcinolone	NR3C1	beclometasone, betamethasone, budesonide, ciclesonide, clobetasol propionate, cortisol, desoximetasone, dexamethasone, diflorasone diacetate, difluprednate, flunisolide, fluocinolone acetonide, fluocinonide, fluorometholone, fluticasone, fluticasone propionate, methylprednisolone, mifepristone, mometasone, prednisolone, prednisone, triamcinolone	NR3C1	beclometasone, betamethasone, budesonide, ciclesonide, clobetasol propionate, cortisol, desoximetasone, dexamethasone, diflorasone diacetate, difluprednate, flunisolide, fluocinolone acetonide, fluocinonide, fluorometholone, fluticasone, fluticasone propionate, methylprednisolone, mifepristone, mometasone, prednisolone, prednisone, triamcinolone	NR3C1	beclometasone, betamethasone, budesonide, ciclesonide, clobetasol propionate, cortisol, desoximetasone, dexamethasone, diflorasone diacetate, difluprednate, flunisolide, fluocinolone acetonide, fluocinonide, fluorometholone, fluticasone, fluticasone propionate, methylprednisolone, mifepristone, mometasone, prednisolone, prednisone, triamcinolone	NR3C1	beclometasone, betamethasone, budesonide, ciclesonide, clobetasol propionate, cortisol, desoximetasone, dexamethasone, diflorasone diacetate, difluprednate, flunisolide, fluocinolone acetonide, fluocinonide, fluorometholone, fluticasone, fluticasone propionate, methylprednisolone, mifepristone, mometasone, prednisolone, prednisone, triamcinolone	NR3C1	beclometasone, betamethasone, budesonide, ciclesonide, clobetasol propionate, cortisol, desoximetasone, dexamethasone, diflorasone diacetate, difluprednate, flunisolide, fluocinolone acetonide, fluocinonide, fluorometholone, fluticasone, fluticasone propionate, methylprednisolone, mifepristone, mometasone, prednisolone, prednisone, triamcinolone	NR3C1	beclometasone, betamethasone, budesonide, ciclesonide, clobetasol propionate, cortisol, desoximetasone, dexamethasone, diflorasone diacetate, difluprednate, flunisolide, fluocinolone acetonide, fluocinonide, fluorometholone, fluticasone, fluticasone propionate, methylprednisolone, mifepristone, mometasone, prednisolone, prednisone, triamcinolone	NR3C1	beclometasone, betamethasone, budesonide, ciclesonide, clobetasol propionate, cortisol, desoximetasone, dexamethasone, diflorasone diacetate, difluprednate, flunisolide, fluocinolone acetonide, fluocinonide, fluorometholone, fluticasone, fluticasone propionate, methylprednisolone, mifepristone, mometasone, prednisolone, prednisone, triamcinolone	NR3C1	beclometasone, betamethasone, budesonide, ciclesonide, clobetasol propionate, cortisol, desoximetasone, dexamethasone, diflorasone diacetate, difluprednate, flunisolide, fluocinolone acetonide, fluocinonide, fluorometholone, fluticasone, fluticasone propionate, methylprednisolone, mifepristone, mometasone, prednisolone, prednisone, triamcinolone	NR3C1	beclometasone, betamethasone, budesonide, ciclesonide, clobetasol propionate, cortisol, desoximetasone, dexamethasone, diflorasone diacetate, difluprednate, flunisolide, fluocinolone acetonide, fluocinonide, fluorometholone, fluticasone, fluticasone propionate, methylprednisolone, mifepristone, mometasone, prednisolone, prednisone, triamcinolone	NR3C1	beclometasone, betamethasone, budesonide, ciclesonide, clobetasol propionate, cortisol, desoximetasone, dexamethasone, diflorasone diacetate, difluprednate, flunisolide, fluocinolone acetonide, fluocinonide, fluorometholone, fluticasone, fluticasone propionate, methylprednisolone, mifepristone, mometasone, prednisolone, prednisone, triamcinolone	NR3C1	beclometasone, betamethasone, budesonide, ciclesonide, clobetasol propionate, cortisol, desoximetasone, dexamethasone, diflorasone diacetate, difluprednate, flunisolide, fluocinolone acetonide, fluocinonide, fluorometholone, fluticasone, fluticasone propionate, methylprednisolone, mifepristone, mometasone, prednisolone, prednisone, triamcinolone	NR3C1	beclometasone, betamethasone, budesonide, ciclesonide, clobetasol propionate, cortisol, desoximetasone, dexamethasone, diflorasone diacetate, difluprednate, flunisolide, fluocinolone acetonide, fluocinonide, fluorometholone, fluticasone, fluticasone propionate, methylprednisolone, mifepristone, mometasone, prednisolone, prednisone, triamcinolone	NR3C1	beclometasone, betamethasone, budesonide, ciclesonide, clobetasol propionate, cortisol, desoximetasone, dexamethasone, diflorasone diacetate, difluprednate, flunisolide, fluocinolone acetonide, fluocinonide, fluorometholone, fluticasone, fluticasone propionate, methylprednisolone, mifepristone, mometasone, prednisolone, prednisone, triamcinolone	NR3C1	beclometasone, betamethasone, budesonide, ciclesonide, clobetasol propionate, cortisol, desoximetasone, dexamethasone, diflorasone diacetate, difluprednate, flunisolide, fluocinolone acetonide, fluocinonide, fluorometholone, fluticasone, fluticasone propionate, methylprednisolone, mifepristone, mometasone, prednisolone, prednisone, triamcinolone	NR3C1	beclometasone, betamethasone, budesonide, ciclesonide, clobetasol propionate, cortisol, desoximetasone, dexamethasone, diflorasone diacetate, difluprednate, flunisolide, fluocinolone acetonide, fluocinonide, fluorometholone, fluticasone, fluticasone propionate, methylprednisolone, mifepristone, mometasone, prednisolone, prednisone, triamcinolone	NR3C1	beclometasone, betamethasone, budesonide, ciclesonide, clobetasol propionate, cortisol, desoximetasone, dexamethasone, diflorasone diacetate, difluprednate, flunisolide, fluocinolone acetonide, fluocinonide, fluorometholone, fluticasone, fluticasone propionate, methylprednisolone, mifepristone, mometasone, prednisolone, prednisone, triamcinolone	NR3C1	beclometasone, betamethasone, budesonide, ciclesonide, clobetasol propionate, cortisol, desoximetasone, dexamethasone, diflorasone diacetate, difluprednate, flunisolide, fluocinolone acetonide, fluocinonide, fluorometholone, fluticasone, fluticasone propionate, methylprednisolone, mifepristone, mometasone, prednisolone, prednisone, triamcinolone	NR3C1	beclometasone, betamethasone, budesonide, ciclesonide, clobetasol propionate, cortisol, desoximetasone, dexamethasone, diflorasone diacetate, difluprednate, flunisolide, fluocinolone acetonide, fluocinonide, fluorometholone, fluticasone, fluticasone propionate, methylprednisolone, mifepristone, mometasone, prednisolone, prednisone, triamcinolone	NR3C1	beclometasone, betamethasone, budesonide, ciclesonide, clobetasol propionate, cortisol, desoximetasone, dexamethasone, diflorasone diacetate, difluprednate, flunisolide, fluocinolone acetonide, fluocinonide, fluorometholone, fluticasone, fluticasone propionate, methylprednisolone, mifepristone, mometasone, prednisolone, prednisone, triamcinolone	NR3C1	beclometasone, betamethasone, budesonide, ciclesonide, clobetasol propionate, cortisol, desoximetasone, dexamethasone, diflorasone diacetate, difluprednate, flunisolide, fluocinolone acetonide, fluocinonide, fluorometholone, fluticasone, fluticasone propionate, methylprednisolone, mifepristone, mometasone, prednisolone, prednisone, triamcinolone	NR3C1	beclometasone, betamethasone, budesonide, ciclesonide, clobetasol propionate, cortisol, desoximetasone, dexamethasone, diflorasone diacetate, difluprednate, flunisolide, fluocinolone acetonide, fluocinonide, fluorometholone, fluticasone, fluticasone propionate, methylprednisolone, mifepristone, mometasone, prednisolone, prednisone, triamcinolone	NR3C1	beclometasone, betamethasone, budesonide, ciclesonide, clobetasol propionate, cortisol, desoximetasone, dexamethasone, diflorasone diacetate, difluprednate, flunisolide, fluocinolone acetonide, fluocinonide, fluorometholone, fluticasone, fluticasone propionate, methylprednisolone, mifepristone, mometasone, prednisolone, prednisone, triamcinolone	NR3C1	beclometasone, betamethasone, budesonide, ciclesonide, clobetasol propionate, cortisol, desoximetasone, dexamethasone, diflorasone diacetate, difluprednate, flunisolide, fluocinolone acetonide, fluocinonide, fluorometholone, fluticasone, fluticasone propionate, methylprednisolone, mifepristone, mometasone, prednisolone, prednisone, triamcinolone	NR3C1	beclometasone, betamethasone, budesonide, ciclesonide, clobetasol propionate, cortisol, desoximetasone, dexamethasone, diflorasone diacetate, difluprednate, flunisolide, fluocinolone acetonide, fluocinonide, fluorometholone, fluticasone, fluticasone propionate, methylprednisolone, mifepristone, mometasone, prednisolone, prednisone, triamcinolone	NR3C1	beclometasone, betamethasone, budesonide, ciclesonide, clobetasol propionate, cortisol, desoximetasone, dexamethasone, diflorasone diacetate, difluprednate, flunisolide, fluocinolone acetonide, fluocinonide, fluorometholone, fluticasone, fluticasone propionate, methylprednisolone, mifepristone, mometasone, prednisolone, prednisone, triamcinolone	NR3C1	beclometasone, betamethasone, budesonide, ciclesonide, clobetasol propionate, cortisol, desoximetasone, dexamethasone, diflorasone diacetate, difluprednate, flunisolide, fluocinolone acetonide, fluocinonide, fluorometholone, fluticasone, fluticasone propionate, methylprednisolone, mifepristone, mometasone, prednisolone, prednisone, triamcinolone	NR3C1	beclometasone, betamethasone, budesonide, ciclesonide, clobetasol propionate, cortisol, desoximetasone, dexamethasone, diflorasone diacetate, difluprednate, flunisolide, fluocinolone acetonide, fluocinonide, fluorometholone, fluticasone, fluticasone propionate, methylprednisolone, mifepristone, mometasone, prednisolone, prednisone, triamcinolone	NR3C1	beclometasone, betamethasone, budesonide, ciclesonide, clobetasol propionate, cortisol, desoximetasone, dexamethasone, diflorasone diacetate, difluprednate, flunisolide, fluocinolone acetonide, fluocinonide, fluorometholone, fluticasone, fluticasone propionate, methylprednisolone, mifepristone, mometasone, prednisolone, prednisone, triamcinolone	NR3C1	beclometasone, betamethasone, budesonide, ciclesonide, clobetasol propionate, cortisol, desoximetasone, dexamethasone, diflorasone diacetate, difluprednate, flunisolide, fluocinolone acetonide, fluocinonide, fluorometholone, fluticasone, fluticasone propionate, methylprednisolone, mifepristone, mometasone, prednisolone, prednisone, triamcinolone	NR3C1	beclometasone, betamethasone, budesonide, ciclesonide, clobetasol propionate, cortisol, desoximetasone, dexamethasone, diflorasone diacetate, difluprednate, flunisolide, fluocinolone acetonide, fluocinonide, fluorometholone, fluticasone, fluticasone propionate, methylprednisolone, mifepristone, mometasone, prednisolone, prednisone, triamcinolone	NR3C1	beclometasone, betamethasone, budesonide, ciclesonide, clobetasol propionate, cortisol, desoximetasone, dexamethasone, diflorasone diacetate, difluprednate, flunisolide, fluocinolone acetonide, fluocinonide, fluorometholone, fluticasone, fluticasone propionate, methylprednisolone, mifepristone, mometasone, prednisolone, prednisone, triamcinolone	NR3C1	beclometasone, betamethasone, budesonide, ciclesonide, clobetasol propionate, cortisol, desoximetasone, dexamethasone, diflorasone diacetate, difluprednate, flunisolide, fluocinolone acetonide, fluocinonide, fluorometholone, fluticasone, fluticasone propionate, methylprednisolone, mifepristone, mometasone, prednisolone, prednisone, triamcinolone	NR3C1	beclometasone, betamethasone, budesonide, ciclesonide, clobetasol propionate, cortisol, desoximetasone, dexamethasone, diflorasone diacetate, difluprednate, flunisolide, fluocinolone acetonide, fluocinonide, fluorometholone, fluticasone, fluticasone propionate, methylprednisolone, mifepristone, mometasone, prednisolone, prednisone, triamcinolone	NR3C1	beclometasone, betamethasone, budesonide, ciclesonide, clobetasol propionate, cortisol, desoximetasone, dexamethasone, diflorasone diacetate, difluprednate, flunisolide, fluocinolone acetonide, fluocinonide, fluorometholone, fluticasone, fluticasone propionate, methylprednisolone, mifepristone, mometasone, prednisolone, prednisone, triamcinolone	NR3C1	beclometasone, betamethasone, budesonide, ciclesonide, clobetasol propionate, cortisol, desoximetasone, dexamethasone, diflorasone diacetate, difluprednate, flunisolide, fluocinolone acetonide, fluocinonide, fluorometholone, fluticasone, fluticasone propionate, methylprednisolone, mifepristone, mometasone, prednisolone, prednisone, triamcinolone	NR3C1	beclometasone, betamethasone, budesonide, ciclesonide, clobetasol propionate, cortisol, desoximetasone, dexamethasone, diflorasone diacetate, difluprednate, flunisolide, fluocinolone acetonide, fluocinonide, fluorometholone, fluticasone, fluticasone propionate, methylprednisolone, mifepristone, mometasone, prednisolone, prednisone, triamcinolone	NR3C1	beclometasone, betamethasone, budesonide, ciclesonide, clobetasol propionate, cortisol, desoximetasone, dexamethasone, diflorasone diacetate, difluprednate, flunisolide, fluocinolone acetonide, fluocinonide, fluorometholone, fluticasone, fluticasone propionate, methylprednisolone, mifepristone, mometasone, prednisolone, prednisone, triamcinolone	NR3C1	beclometasone, betamethasone, budesonide, ciclesonide, clobetasol propionate, cortisol, desoximetasone, dexamethasone, diflorasone diacetate, difluprednate, flunisolide, fluocinolone acetonide, fluocinonide, fluorometholone, fluticasone, fluticasone propionate, methylprednisolone, mifepristone, mometasone, prednisolone, prednisone, triamcinolone	NR3C1	beclometasone, betamethasone, budesonide, ciclesonide, clobetasol propionate, cortisol, desoximetasone, dexamethasone, diflorasone diacetate, difluprednate, flunisolide, fluocinolone acetonide, fluocinonide, fluorometholone, fluticasone, fluticasone propionate, methylprednisolone, mifepristone, mometasone, prednisolone, prednisone, triamcinolone	NR3C1	beclometasone, betamethasone, budesonide, ciclesonide, clobetasol propionate, cortisol, desoximetasone, dexamethasone, diflorasone diacetate, difluprednate, flunisolide, fluocinolone acetonide, fluocinonide, fluorometholone, fluticasone, fluticasone propionate, methylprednisolone, mifepristone, mometasone, prednisolone, prednisone, triamcinolone	NR3C1	beclometasone, betamethasone, budesonide, ciclesonide, clobetasol propionate, cortisol, desoximetasone, dexamethasone, diflorasone diacetate, difluprednate, flunisolide, fluocinolone acetonide, fluocinonide, fluorometholone, fluticasone, fluticasone propionate, methylprednisolone, mifepristone, mometasone, prednisolone, prednisone, triamcinolone	NR3C1	beclometasone, betamethasone, budesonide, ciclesonide, clobetasol propionate, cortisol, desoximetasone, dexamethasone, diflorasone diacetate, difluprednate, flunisolide, fluocinolone acetonide, fluocinonide, fluorometholone, fluticasone, fluticasone propionate, methylprednisolone, mifepristone, mometasone, prednisolone, prednisone, triamcinolone	NR3C1	beclometasone, betamethasone, budesonide, ciclesonide, clobetasol propionate, cortisol, desoximetasone, dexamethasone, diflorasone diacetate, difluprednate, flunisolide, fluocinolone acetonide, fluocinonide, fluorometholone, fluticasone, fluticasone propionate, methylprednisolone, mifepristone, mometasone, prednisolone, prednisone, triamcinolone	NR3C1	beclometasone, betamethasone, budesonide, ciclesonide, clobetasol propionate, cortisol, desoximetasone, dexamethasone, diflorasone diacetate, difluprednate, flunisolide, fluocinolone acetonide, fluocinonide, fluorometholone, fluticasone, fluticasone propionate, methylprednisolone, mifepristone, mometasone, prednisolone, prednisone, triamcinolone	NR3C1	beclometasone, betamethasone, budesonide, ciclesonide, clobetasol propionate, cortisol, desoximetasone, dexamethasone, diflorasone diacetate, difluprednate, flunisolide, fluocinolone acetonide, fluocinonide, fluorometholone, fluticasone, fluticasone propionate, methylprednisolone, mifepristone, mometasone, prednisolone, prednisone, triamcinolone	NR3C1	beclometasone, betamethasone, budesonide, ciclesonide, clobetasol propionate, cortisol, desoximetasone, dexamethasone, diflorasone diacetate, difluprednate, flunisolide, fluocinolone acetonide, fluocinonide, fluorometholone, fluticasone, fluticasone propionate, methylprednisolone, mifepristone, mometasone, prednisolone, prednisone, triamcinolone	NR3C1	beclometasone, betamethasone, budesonide, ciclesonide, clobetasol propionate, cortisol, desoximetasone, dexamethasone, diflorasone diacetate, difluprednate, flunisolide, fluocinolone acetonide, fluocinonide, fluorometholone, fluticasone, fluticasone propionate, methylprednisolone, mifepristone, mometasone, prednisolone, prednisone, triamcinolone	NR3C1	beclometasone, betamethasone, budesonide, ciclesonide, clobetasol propionate, cortisol, desoximetasone, dexamethasone, diflorasone diacetate, difluprednate, flunisolide, fluocinolone acetonide, fluocinonide, fluorometholone, fluticasone, fluticasone propionate, methylprednisolone, mifepristone, mometasone, prednisolone, prednisone, triamcinolone	NR3C1	beclometasone, betamethasone, budesonide, ciclesonide, clobetasol propionate, cortisol, desoximetasone, dexamethasone, diflorasone diacetate, difluprednate, flunisolide, fluocinolone acetonide, fluocinonide, fluorometholone, fluticasone, fluticasone propionate, methylprednisolone, mifepristone, mometasone, prednisolone, prednisone, triamcinolone	NR3C1	beclometasone, betamethasone, budesonide, ciclesonide, clobetasol propionate, cortisol, desoximetasone, dexamethasone, diflorasone diacetate, difluprednate, flunisolide, fluocinolone acetonide, fluocinonide, fluorometholone, fluticasone, fluticasone propionate, methylprednisolone, mifepristone, mometasone, prednisolone, prednisone, triamcinolone	NR3C1	beclometasone, betamethasone, budesonide, ciclesonide, clobetasol propionate, cortisol, desoximetasone, dexamethasone, diflorasone diacetate, difluprednate, flunisolide, fluocinolone acetonide, fluocinonide, fluorometholone, fluticasone, fluticasone propionate, methylprednisolone, mifepristone, mometasone, prednisolone, prednisone, triamcinolone	NR3C1	beclometasone, betamethasone, budesonide, ciclesonide, clobetasol propionate, cortisol, desoximetasone, dexamethasone, diflorasone diacetate, difluprednate, flunisolide, fluocinolone acetonide, fluocinonide, fluorometholone, fluticasone, fluticasone propionate, methylprednisolone, mifepristone, mometasone, prednisolone, prednisone, triamcinolone	NR3C1	beclometasone, betamethasone, budesonide, ciclesonide, clobetasol propionate, cortisol, desoximetasone, dexamethasone, diflorasone diacetate, difluprednate, flunisolide, fluocinolone acetonide, fluocinonide, fluorometholone, fluticasone, fluticasone propionate, methylprednisolone, mifepristone, mometasone, prednisolone, prednisone, triamcinolone	NR3C1	beclometasone, betamethasone, budesonide, ciclesonide, clobetasol propionate, cortisol, desoximetasone, dexamethasone, diflorasone diacetate, difluprednate, flunisolide, fluocinolone acetonide, fluocinonide, fluorometholone, fluticasone, fluticasone propionate, methylprednisolone, mifepristone, mometasone, prednisolone, prednisone, triamcinolone	NR3C1	beclometasone, betamethasone, budesonide, ciclesonide, clobetasol propionate, cortisol, desoximetasone, dexamethasone, diflorasone diacetate, difluprednate, flunisolide, fluocinolone acetonide, fluocinonide, fluorometholone, fluticasone, fluticasone propionate, methylprednisolone, mifepristone, mometasone, prednisolone, prednisone, triamcinolone	NR3C1	beclometasone, betamethasone, budesonide, ciclesonide, clobetasol propionate, cortisol, desoximetasone, dexamethasone, diflorasone diacetate, difluprednate, flunisolide, fluocinolone acetonide, fluocinonide, fluorometholone, fluticasone, fluticasone propionate, methylprednisolone, mifepristone, mometasone, prednisolone, prednisone, triamcinolone	NR3C1	beclometasone, betamethasone, budesonide, ciclesonide, clobetasol propionate, cortisol, desoximetasone, dexamethasone, diflorasone diacetate, difluprednate, flunisolide, fluocinolone acetonide, fluocinonide, fluorometholone, fluticasone, fluticasone propionate, methylprednisolone, mifepristone, mometasone, prednisolone, prednisone, triamcinolone	NR3C1	beclometasone, betamethasone, budesonide, ciclesonide, clobetasol propionate, cortisol, desoximetasone, dexamethasone, diflorasone diacetate, difluprednate, flunisolide, fluocinolone acetonide, fluocinonide, fluorometholone, fluticasone, fluticasone propionate, methylprednisolone, mifepristone, mometasone, prednisolone, prednisone, triamcinolone	NR3C1	beclometasone, betamethasone, budesonide, ciclesonide, clobetasol propionate, cortisol, desoximetasone, dexamethasone, diflorasone diacetate, difluprednate, flunisolide, fluocinolone acetonide, fluocinonide, fluorometholone, fluticasone, fluticasone propionate, methylprednisolone, mifepristone, mometasone, prednisolone, prednisone, triamcinolone	NR3C1	beclometasone, betamethasone, budesonide, ciclesonide, clobetasol propionate, cortisol, desoximetasone, dexamethasone, diflorasone diacetate, difluprednate, flunisolide, fluocinolone acetonide, fluocinonide, fluorometholone, fluticasone, fluticasone propionate, methylprednisolone, mifepristone, mometasone, prednisolone, prednisone, triamcinolone	NR3C1	beclometasone, betamethasone, budesonide, ciclesonide, clobetasol propionate, cortisol, desoximetasone, dexamethasone, diflorasone diacetate, difluprednate, flunisolide, fluocinolone acetonide, fluocinonide, fluorometholone, fluticasone, fluticasone propionate, methylprednisolone, mifepristone, mometasone, prednisolone, prednisone, triamcinolone	NR3C1	beclometasone, betamethasone, budesonide, ciclesonide, clobetasol propionate, cortisol, desoximetasone, dexamethasone, diflorasone diacetate, difluprednate, flunisolide, fluocinolone acetonide, fluocinonide, fluorometholone, fluticasone, fluticasone propionate, methylprednisolone, mifepristone, mometasone, prednisolone, prednisone, triamcinolone	NR3C1	beclometasone, betamethasone, budesonide, ciclesonide, clobetasol propionate, cortisol, desoximetasone, dexamethasone, diflorasone diacetate, difluprednate, flunisolide, fluocinolone acetonide, fluocinonide, fluorometholone, fluticasone, fluticasone propionate, methylprednisolone, mifepristone, mometasone, prednisolone, prednisone, triamcinolone	NR3C1	beclometasone, betamethasone, budesonide, ciclesonide, clobetasol propionate, cortisol, desoximetasone, dexamethasone, diflorasone diacetate, difluprednate, flunisolide, fluocinolone acetonide, fluocinonide, fluorometholone, fluticasone, fluticasone propionate, methylprednisolone, mifepristone, mometasone, prednisolone, prednisone, triamcinolone	NR3C1	beclometasone, betamethasone, budesonide, ciclesonide, clobetasol propionate, cortisol, desoximetasone, dexamethasone, diflorasone diacetate, difluprednate, flunisolide, fluocinolone acetonide, fluocinonide, fluorometholone, fluticasone, fluticasone propionate, methylprednisolone, mifepristone, mometasone, prednisolone, prednisone, triamcinolone	NR3C1	beclometasone, betamethasone, budesonide, ciclesonide, clobetasol propionate, cortisol, desoximetasone, dexamethasone, diflorasone diacetate, difluprednate, flunisolide, fluocinolone acetonide, fluocinonide, fluorometholone, fluticasone, fluticasone propionate, methylprednisolone, mifepristone, mometasone, prednisolone, prednisone, triamcinolone	NR3C1	beclometasone, betamethasone, budesonide, ciclesonide, clobetasol propionate, cortisol, desoximetasone, dexamethasone, diflorasone diacetate, difluprednate, flunisolide, fluocinolone acetonide, fluocinonide, fluorometholone, fluticasone, fluticasone propionate, methylprednisolone, mifepristone, mometasone, prednisolone, prednisone, triamcinolone	NR3C1	beclometasone, betamethasone, budesonide, ciclesonide, clobetasol propionate, cortisol, desoximetasone, dexamethasone, diflorasone diacetate, difluprednate, flunisolide, fluocinolone acetonide, fluocinonide, fluorometholone, fluticasone, fluticasone propionate, methylprednisolone, mifepristone, mometasone, prednisolone, prednisone, triamcinolone	NR3C1	beclometasone, betamethasone, budesonide, ciclesonide, clobetasol propionate, cortisol, desoximetasone, dexamethasone, diflorasone diacetate, difluprednate, flunisolide, fluocinolone acetonide, fluocinonide, fluorometholone, fluticasone, fluticasone propionate, methylprednisolone, mifepristone, mometasone, prednisolone, prednisone, triamcinolone	NR3C1	beclometasone, betamethasone, budesonide, ciclesonide, clobetasol propionate, cortisol, desoximetasone, dexamethasone, diflorasone diacetate, difluprednate, flunisolide, fluocinolone acetonide, fluocinonide, fluorometholone, fluticasone, fluticasone propionate, methylprednisolone, mifepristone, mometasone, prednisolone, prednisone, triamcinolone	NR3C1	beclometasone, betamethasone, budesonide, ciclesonide, clobetasol propionate, cortisol, desoximetasone, dexamethasone, diflorasone diacetate, difluprednate, flunisolide, fluocinolone acetonide, fluocinonide, fluorometholone, fluticasone, fluticasone propionate, methylprednisolone, mifepristone, mometasone, prednisolone, prednisone, triamcinolone	NR3C1	beclometasone, betamethasone, budesonide, ciclesonide, clobetasol propionate, cortisol, desoximetasone, dexamethasone, diflorasone diacetate, difluprednate, flunisolide, fluocinolone acetonide, fluocinonide, fluorometholone, fluticasone, fluticasone propionate, methylprednisolone, mifepristone, mometasone, prednisolone, prednisone, triamcinolone	NR3C1	beclometasone, betamethasone, budesonide, ciclesonide, clobetasol propionate, cortisol, desoximetasone, dexamethasone, diflorasone diacetate, difluprednate, flunisolide, fluocinolone acetonide, fluocinonide, fluorometholone, fluticasone, fluticasone propionate, methylprednisolone, mifepristone, mometasone, prednisolone, prednisone, triamcinolone	NR3C1	beclometasone, betamethasone, budesonide, ciclesonide, clobetasol propionate, cortisol, desoximetasone, dexamethasone, diflorasone diacetate, difluprednate, flunisolide, fluocinolone acetonide, fluocinonide, fluorometholone, fluticasone, fluticasone propionate, methylprednisolone, mifepristone, mometasone, prednisolone, prednisone, triamcinolone	NR3C1	beclometasone, betamethasone, budesonide, ciclesonide, clobetasol propionate, cortisol, desoximetasone, dexamethasone, diflorasone diacetate, difluprednate, flunisolide, fluocinolone acetonide, fluocinonide, fluorometholone, fluticasone, fluticasone propionate, methylprednisolone, mifepristone, mometasone, prednisolone, prednisone, triamcinolone	NR3C1	beclometasone, betamethasone, budesonide, ciclesonide, clobetasol propionate, cortisol, desoximetasone, dexamethasone, diflorasone diacetate, difluprednate, flunisolide, fluocinolone acetonide, fluocinonide, fluorometholone, fluticasone, fluticasone propionate, methylprednisolone, mifepristone, mometasone, prednisolone, prednisone, triamcinolone	NR3C1	beclometasone, betamethasone, budesonide, ciclesonide, clobetasol propionate, cortisol, desoximetasone, dexamethasone, diflorasone diacetate, difluprednate, flunisolide, fluocinolone acetonide, fluocinonide, fluorometholone, fluticasone, fluticasone propionate, methylprednisolone, mifepristone, mometasone, prednisolone, prednisone, triamcinolone	NR3C1	beclometasone, betamethasone, budesonide, ciclesonide, clobetasol propionate, cortisol, desoximetasone, dexamethasone, diflorasone diacetate, difluprednate, flunisolide, fluocinolone acetonide, fluocinonide, fluorometholone, fluticasone, fluticasone propionate, methylprednisolone, mifepristone, mometasone, prednisolone, prednisone, triamcinolone	NR3C1	beclometasone, betamethasone, budesonide, ciclesonide, clobetasol propionate, cortisol, desoximetasone, dexamethasone, diflorasone diacetate, difluprednate, flunisolide, fluocinolone acetonide, fluocinonide, fluorometholone, fluticasone, fluticasone propionate, methylprednisolone, mifepristone, mometasone, prednisolone, prednisone, triamcinolone	NR3C1	beclometasone, betamethasone, budesonide, ciclesonide, clobetasol propionate, cortisol, desoximetasone, dexamethasone, diflorasone diacetate, difluprednate, flunisolide, fluocinolone acetonide, fluocinonide, fluorometholone, fluticasone, fluticasone propionate, methylprednisolone, mifepristone, mometasone, prednisolone, prednisone, triamcinolone	NR3C1	beclometasone, betamethasone, budesonide, ciclesonide, clobetasol propionate, cortisol, desoximetasone, dexamethasone, diflorasone diacetate, difluprednate, flunisolide, fluocinolone acetonide, fluocinonide, fluorometholone, fluticasone, fluticasone propionate, methylprednisolone, mifepristone, mometasone, prednisolone, prednisone, triamcinolone	NR3C1	beclometasone, betamethasone, budesonide, ciclesonide, clobetasol propionate, cortisol, desoximetasone, dexamethasone, diflorasone diacetate, difluprednate, flunisolide, fluocinolone acetonide, fluocinonide, fluorometholone, fluticasone, fluticasone propionate, methylprednisolone, mifepristone, mometasone, prednisolone, prednisone, triamcinolone	NR3C1	beclometasone, betamethasone, budesonide, ciclesonide, clobetasol propionate, cortisol, desoximetasone, dexamethasone, diflorasone diacetate, difluprednate, flunisolide, fluocinolone acetonide, fluocinonide, fluorometholone, fluticasone, fluticasone propionate, methylprednisolone, mifepristone, mometasone, prednisolone, prednisone, triamcinolone	NR3C1	beclometasone, betamethasone, budesonide, ciclesonide, clobetasol propionate, cortisol, desoximetasone, dexamethasone, diflorasone diacetate, difluprednate, flunisolide, fluocinolone acetonide, fluocinonide, fluorometholone, fluticasone, fluticasone propionate, methylprednisolone, mifepristone, mometasone, prednisolone, prednisone, triamcinolone	NR3C1	beclometasone, betamethasone, budesonide, ciclesonide, clobetasol propionate, cortisol, desoximetasone, dexamethasone, diflorasone diacetate, difluprednate, flunisolide, fluocinolone acetonide, fluocinonide, fluorometholone, fluticasone, fluticasone propionate, methylprednisolone, mifepristone, mometasone, prednisolone, prednisone, triamcinolone	NR3C1	beclometasone, betamethasone, budesonide, ciclesonide, clobetasol propionate, cortisol, desoximetasone, dexamethasone, diflorasone diacetate, difluprednate, flunisolide, fluocinolone acetonide, fluocinonide, fluorometholone, fluticasone, fluticasone propionate, methylprednisolone, mifepristone, mometasone, prednisolone, prednisone, triamcinolone	NR3C1	beclometasone, betamethasone, budesonide, ciclesonide, clobetasol propionate, cortisol, desoximetasone, dexamethasone, diflorasone diacetate, difluprednate, flunisolide, fluocinolone acetonide, fluocinonide, fluorometholone, fluticasone, fluticasone propionate, methylprednisolone, mifepristone, mometasone, prednisolone, prednisone, triamcinolone	NR3C1	beclometasone, betamethasone, budesonide, ciclesonide, clobetasol propionate, cortisol, desoximetasone, dexamethasone, diflorasone diacetate, difluprednate, flunisolide, fluocinolone acetonide, fluocinonide, fluorometholone, fluticasone, fluticasone propionate, methylprednisolone, mifepristone, mometasone, prednisolone, prednisone, triamcinolone	NR3C1	beclometasone, betamethasone, budesonide, ciclesonide, clobetasol propionate, cortisol, desoximetasone, dexamethasone, diflorasone diacetate, difluprednate, flunisolide, fluocinolone acetonide, fluocinonide, fluorometholone, fluticasone, fluticasone propionate, methylprednisolone, mifepristone, mometasone, prednisolone, prednisone, triamcinolone	NR3C1	beclometasone, betamethasone, budesonide, ciclesonide, clobetasol propionate, cortisol, desoximetasone, dexamethasone, diflorasone diacetate, difluprednate, flunisolide, fluocinolone acetonide, fluocinonide, fluorometholone, fluticasone, fluticasone propionate, methylprednisolone, mifepristone, mometasone, prednisolone, prednisone, triamcinolone	NR3C1	beclometasone, betamethasone, budesonide, ciclesonide, clobetasol propionate, cortisol, desoximetasone, dexamethasone, diflorasone diacetate, difluprednate, flunisolide, fluocinolone acetonide, fluocinonide, fluorometholone, fluticasone, fluticasone propionate, methylprednisolone, mifepristone, mometasone, prednisolone, prednisone, triamcinolone	NR3C1	beclometasone, betamethasone, budesonide, ciclesonide, clobetasol propionate, cortisol, desoximetasone, dexamethasone, diflorasone diacetate, difluprednate, flunisolide, fluocinolone acetonide, fluocinonide, fluorometholone, fluticasone, fluticasone propionate, methylprednisolone, mifepristone, mometasone, prednisolone, prednisone, triamcinolone	NR3C1	beclometasone, betamethasone, budesonide, ciclesonide, clobetasol propionate, cortisol, desoximetasone, dexamethasone, diflorasone diacetate, difluprednate, flunisolide, fluocinolone acetonide, fluocinonide, fluorometholone, fluticasone, fluticasone propionate, methylprednisolone, mifepristone, mometasone, prednisolone, prednisone, triamcinolone	NR3C1	beclometasone, betamethasone, budesonide, ciclesonide, clobetasol propionate, cortisol, desoximetasone, dexamethasone, diflorasone diacetate, difluprednate, flunisolide, fluocinolone acetonide, fluocinonide, fluorometholone, fluticasone, fluticasone propionate, methylprednisolone, mifepristone, mometasone, prednisolone, prednisone, triamcinolone	NR3C1	beclometasone, betamethasone, budesonide, ciclesonide, clobetasol propionate, cortisol, desoximetasone, dexamethasone, diflorasone diacetate, difluprednate, flunisolide, fluocinolone acetonide, fluocinonide, fluorometholone, fluticasone, fluticasone propionate, methylprednisolone, mifepristone, mometasone, prednisolone, prednisone, triamcinolone	NR3C1	beclometasone, betamethasone, budesonide, ciclesonide, clobetasol propionate, cortisol, desoximetasone, dexamethasone, diflorasone diacetate, difluprednate, flunisolide, fluocinolone acetonide, fluocinonide, fluorometholone, fluticasone, fluticasone propionate, methylprednisolone, mifepristone, mometasone, prednisolone, prednisone, triamcinolone	NR3C1	beclometasone, betamethasone, budesonide, ciclesonide, clobetasol propionate, cortisol, desoximetasone, dexamethasone, diflorasone diacetate, difluprednate, flunisolide, fluocinolone acetonide, fluocinonide, fluorometholone, fluticasone, fluticasone propionate, methylprednisolone, mifepristone, mometasone, prednisolone, prednisone, triamcinolone	NR3C1	beclometasone, betamethasone, budesonide, ciclesonide, clobetasol propionate, cortisol, desoximetasone, dexamethasone, diflorasone diacetate, difluprednate, flunisolide, fluocinolone acetonide, fluocinonide, fluorometholone, fluticasone, fluticasone propionate, methylprednisolone, mifepristone, mometasone, prednisolone, prednisone, triamcinolone	NR3C1	beclometasone, betamethasone, budesonide, ciclesonide, clobetasol propionate, cortisol, desoximetasone, dexamethasone, diflorasone diacetate, difluprednate, flunisolide, fluocinolone acetonide, fluocinonide, fluorometholone, fluticasone, fluticasone propionate, methylprednisolone, mifepristone, mometasone, prednisolone, prednisone, triamcinolone	NR3C1	beclometasone, betamethasone, budesonide, ciclesonide, clobetasol propionate, cortisol, desoximetasone, dexamethasone, diflorasone diacetate, difluprednate, flunisolide, fluocinolone acetonide, fluocinonide, fluorometholone, fluticasone, fluticasone propionate, methylprednisolone, mifepristone, mometasone, prednisolone, prednisone, triamcinolone	NR3C1	beclometasone, betamethasone, budesonide, ciclesonide, clobetasol propionate, cortisol, desoximetasone, dexamethasone, diflorasone diacetate, difluprednate, flunisolide, fluocinolone acetonide, fluocinonide, fluorometholone, fluticasone, fluticasone propionate, methylprednisolone, mifepristone, mometasone, prednisolone, prednisone, triamcinolone	NR3C1	beclometasone, betamethasone, budesonide, ciclesonide, clobetasol propionate, cortisol, desoximetasone, dexamethasone, diflorasone diacetate, difluprednate, flunisolide, fluocinolone acetonide, fluocinonide, fluorometholone, fluticasone, fluticasone propionate, methylprednisolone, mifepristone, mometasone, prednisolone, prednisone, triamcinolone	NR3C1	beclometasone, betamethasone, budesonide, ciclesonide, clobetasol propionate, cortisol, desoximetasone, dexamethasone, diflorasone diacetate, difluprednate, flunisolide, fluocinolone acetonide, fluocinonide, fluorometholone, fluticasone, fluticasone propionate, methylprednisolone, mifepristone, mometasone, prednisolone, prednisone, triamcinolone	NR3C1	beclometasone, betamethasone, budesonide, ciclesonide, clobetasol propionate, cortisol, desoximetasone, dexamethasone, diflorasone diacetate, difluprednate, flunisolide, fluocinolone acetonide, fluocinonide, fluorometholone, fluticasone, fluticasone propionate, methylprednisolone, mifepristone, mometasone, prednisolone, prednisone, triamcinolone	NR3C1	beclometasone, betamethasone, budesonide, ciclesonide, clobetasol propionate, cortisol, desoximetasone, dexamethasone, diflorasone diacetate, difluprednate, flunisolide, fluocinolone acetonide, fluocinonide, fluorometholone, fluticasone, fluticasone propionate, methylprednisolone, mifepristone, mometasone, prednisolone, prednisone, triamcinolone	NR3C1	beclometasone, betamethasone, budesonide, ciclesonide, clobetasol propionate, cortisol, desoximetasone, dexamethasone, diflorasone diacetate, difluprednate, flunisolide, fluocinolone acetonide, fluocinonide, fluorometholone, fluticasone, fluticasone propionate, methylprednisolone, mifepristone, mometasone, prednisolone, prednisone, triamcinolone	NR3C1	beclometasone, betamethasone, budesonide, ciclesonide, clobetasol propionate, cortisol, desoximetasone, dexamethasone, diflorasone diacetate, difluprednate, flunisolide, fluocinolone acetonide, fluocinonide, fluorometholone, fluticasone, fluticasone propionate, methylprednisolone, mifepristone, mometasone, prednisolone, prednisone, triamcinolone	NR3C1	beclometasone, betamethasone, budesonide, ciclesonide, clobetasol propionate, cortisol, desoximetasone, dexamethasone, diflorasone diacetate, difluprednate, flunisolide, fluocinolone acetonide, fluocinonide, fluorometholone, fluticasone, fluticasone propionate, methylprednisolone, mifepristone, mometasone, prednisolone, prednisone, triamcinolone	NR3C1	beclometasone, betamethasone, budesonide, ciclesonide, clobetasol propionate, cortisol, desoximetasone, dexamethasone, diflorasone diacetate, difluprednate, flunisolide, fluocinolone acetonide, fluocinonide, fluorometholone, fluticasone, fluticasone propionate, methylprednisolone, mifepristone, mometasone, prednisolone, prednisone, triamcinolone	NR3C1	beclometasone, betamethasone, budesonide, ciclesonide, clobetasol propionate, cortisol, desoximetasone, dexamethasone, diflorasone diacetate, difluprednate, flunisolide, fluocinolone acetonide, fluocinonide, fluorometholone, fluticasone, fluticasone propionate, methylprednisolone, mifepristone, mometasone, prednisolone, prednisone, triamcinolone	NR3C1	beclometasone, betamethasone, budesonide, ciclesonide, clobetasol propionate, cortisol, desoximetasone, dexamethasone, diflorasone diacetate, difluprednate, flunisolide, fluocinolone acetonide, fluocinonide, fluorometholone, fluticasone, fluticasone propionate, methylprednisolone, mifepristone, mometasone, prednisolone, prednisone, triamcinolone	NR3C1	beclometasone, betamethasone, budesonide, ciclesonide, clobetasol propionate, cortisol, desoximetasone, dexamethasone, diflorasone diacetate, difluprednate, flunisolide, fluocinolone acetonide, fluocinonide, fluorometholone, fluticasone, fluticasone propionate, methylprednisolone, mifepristone, mometasone, prednisolone, prednisone, triamcinolone	NR3C1	beclometasone, betamethasone, budesonide, ciclesonide, clobetasol propionate, cortisol, desoximetasone, dexamethasone, diflorasone diacetate, difluprednate, flunisolide, fluocinolone acetonide, fluocinonide, fluorometholone, fluticasone, fluticasone propionate, methylprednisolone, mifepristone, mometasone, prednisolone, prednisone, triamcinolone	NR3C1	beclometasone, betamethasone, budesonide, ciclesonide, clobetasol propionate, cortisol, desoximetasone, dexamethasone, diflorasone diacetate, difluprednate, flunisolide, fluocinolone acetonide, fluocinonide, fluorometholone, fluticasone, fluticasone propionate, methylprednisolone, mifepristone, mometasone, prednisolone, prednisone, triamcinolone	NR3C1	beclometasone, betamethasone, budesonide, ciclesonide, clobetasol propionate, cortisol, desoximetasone, dexamethasone, diflorasone diacetate, difluprednate, flunisolide, fluocinolone acetonide, fluocinonide, fluorometholone, fluticasone, fluticasone propionate, methylprednisolone, mifepristone, mometasone, prednisolone, prednisone, triamcinolone	NR3C1	beclometasone, betamethasone, budesonide, ciclesonide, clobetasol propionate, cortisol, desoximetasone, dexamethasone, diflorasone diacetate, difluprednate, flunisolide, fluocinolone acetonide, fluocinonide, fluorometholone, fluticasone, fluticasone propionate, methylprednisolone, mifepristone, mometasone, prednisolone, prednisone, triamcinolone	NR3C1	beclometasone, betamethasone, budesonide, ciclesonide, clobetasol propionate, cortisol, desoximetasone, dexamethasone, diflorasone diacetate, difluprednate, flunisolide, fluocinolone acetonide, fluocinonide, fluorometholone, fluticasone, fluticasone propionate, methylprednisolone, mifepristone, mometasone, prednisolone, prednisone, triamcinolone	NR3C1	beclometasone, betamethasone, budesonide, ciclesonide, clobetasol propionate, cortisol, desoximetasone, dexamethasone, diflorasone diacetate, difluprednate, flunisolide, fluocinolone acetonide, fluocinonide, fluorometholone, fluticasone, fluticasone propionate, methylprednisolone, mifepristone, mometasone, prednisolone, prednisone, triamcinolone	NR3C1	beclometasone, betamethasone, budesonide, ciclesonide, clobetasol propionate, cortisol, desoximetasone, dexamethasone, diflorasone diacetate, difluprednate, flunisolide, fluocinolone acetonide, fluocinonide, fluorometholone, fluticasone, fluticasone propionate, methylprednisolone, mifepristone, mometasone, prednisolone, prednisone, triamcinolone	NR3C1	beclometasone, betamethasone, budesonide, ciclesonide, clobetasol propionate, cortisol, desoximetasone, dexamethasone, diflorasone diacetate, difluprednate, flunisolide, fluocinolone acetonide, fluocinonide, fluorometholone, fluticasone, fluticasone propionate, methylprednisolone, mifepristone, mometasone, prednisolone, prednisone, triamcinolone	NR3C1	beclometasone, betamethasone, budesonide, ciclesonide, clobetasol propionate, cortisol, desoximetasone, dexamethasone, diflorasone diacetate, difluprednate, flunisolide, fluocinolone acetonide, fluocinonide, fluorometholone, fluticasone, fluticasone propionate, methylprednisolone, mifepristone, mometasone, prednisolone, prednisone, triamcinolone	NR3C1	beclometasone, betamethasone, budesonide, ciclesonide, clobetasol propionate, cortisol, desoximetasone, dexamethasone, diflorasone diacetate, difluprednate, flunisolide, fluocinolone acetonide, fluocinonide, fluorometholone, fluticasone, fluticasone propionate, methylprednisolone, mifepristone, mometasone, prednisolone, prednisone, triamcinolone	NR3C1	beclometasone, betamethasone, budesonide, ciclesonide, clobetasol propionate, cortisol, desoximetasone, dexamethasone, diflorasone diacetate, difluprednate, flunisolide, fluocinolone acetonide, fluocinonide, fluorometholone, fluticasone, fluticasone propionate, methylprednisolone, mifepristone, mometasone, prednisolone, prednisone, triamcinolone	NR3C1	beclometasone, betamethasone, budesonide, ciclesonide, clobetasol propionate, cortisol, desoximetasone, dexamethasone, diflorasone diacetate, difluprednate, flunisolide, fluocinolone acetonide, fluocinonide, fluorometholone, fluticasone, fluticasone propionate, methylprednisolone, mifepristone, mometasone, prednisolone, prednisone, triamcinolone	NR3C1	beclometasone, betamethasone, budesonide, ciclesonide, clobetasol propionate, cortisol, desoximetasone, dexamethasone, diflorasone diacetate, difluprednate, flunisolide, fluocinolone acetonide, fluocinonide, fluorometholone, fluticasone, fluticasone propionate, methylprednisolone, mifepristone, mometasone, prednisolone, prednisone, triamcinolone	NR3C1	beclometasone, betamethasone, budesonide, ciclesonide, clobetasol propionate, cortisol, desoximetasone, dexamethasone, diflorasone diacetate, difluprednate, flunisolide, fluocinolone acetonide, fluocinonide, fluorometholone, fluticasone, fluticasone propionate, methylprednisolone, mifepristone, mometasone, prednisolone, prednisone, triamcinolone	NR3C1	beclometasone, betamethasone, budesonide, ciclesonide, clobetasol propionate, cortisol, desoximetasone, dexamethasone, diflorasone diacetate, difluprednate, flunisolide, fluocinolone acetonide, fluocinonide, fluorometholone, fluticasone, fluticasone propionate, methylprednisolone, mifepristone, mometasone, prednisolone, prednisone, triamcinolone	NR3C1	beclometasone, betamethasone, budesonide, ciclesonide, clobetasol propionate, cortisol, desoximetasone, dexamethasone, diflorasone diacetate, difluprednate, flunisolide, fluocinolone acetonide, fluocinonide, fluorometholone, fluticasone, fluticasone propionate, methylprednisolone, mifepristone, mometasone, prednisolone, prednisone, triamcinolone	NR3C1	beclometasone, betamethasone, budesonide, ciclesonide, clobetasol propionate, cortisol, desoximetasone, dexamethasone, diflorasone diacetate, difluprednate, flunisolide, fluocinolone acetonide, fluocinonide, fluorometholone, fluticasone, fluticasone propionate, methylprednisolone, mifepristone, mometasone, prednisolone, prednisone, triamcinolone	NR3C1	beclometasone, betamethasone, budesonide, ciclesonide, clobetasol propionate, cortisol, desoximetasone, dexamethasone, diflorasone diacetate, difluprednate, flunisolide, fluocinolone acetonide, fluocinonide, fluorometholone, fluticasone, fluticasone propionate, methylprednisolone, mifepristone, mometasone, prednisolone, prednisone, triamcinolone	NR3C1	beclometasone, betamethasone, budesonide, ciclesonide, clobetasol propionate, cortisol, desoximetasone, dexamethasone, diflorasone diacetate, difluprednate, flunisolide, fluocinolone acetonide, fluocinonide, fluorometholone, fluticasone, fluticasone propionate, methylprednisolone, mifepristone, mometasone, prednisolone, prednisone, triamcinolone	NR3C1	beclometasone, betamethasone, budesonide, ciclesonide, clobetasol propionate, cortisol, desoximetasone, dexamethasone, diflorasone diacetate, difluprednate, flunisolide, fluocinolone acetonide, fluocinonide, fluorometholone, fluticasone, fluticasone propionate, methylprednisolone, mifepristone, mometasone, prednisolone, prednisone, triamcinolone	NR3C1	beclometasone, betamethasone, budesonide, ciclesonide, clobetasol propionate, cortisol, desoximetasone, dexamethasone, diflorasone diacetate, difluprednate, flunisolide, fluocinolone acetonide, fluocinonide, fluorometholone, fluticasone, fluticasone propionate, methylprednisolone, mifepristone, mometasone, prednisolone, prednisone, triamcinolone	NR3C1	beclometasone, betamethasone, budesonide, ciclesonide, clobetasol propionate, cortisol, desoximetasone, dexamethasone, diflorasone diacetate, difluprednate, flunisolide, fluocinolone acetonide, fluocinonide, fluorometholone, fluticasone, fluticasone propionate, methylprednisolone, mifepristone, mometasone, prednisolone, prednisone, triamcinolone	NR3C1	beclometasone, betamethasone, budesonide, ciclesonide, clobetasol propionate, cortisol, desoximetasone, dexamethasone, diflorasone diacetate, difluprednate, flunisolide, fluocinolone acetonide, fluocinonide, fluorometholone, fluticasone, fluticasone propionate, methylprednisolone, mifepristone, mometasone, prednisolone, prednisone, triamcinolone	NR3C1	beclometasone, betamethasone, budesonide, ciclesonide, clobetasol propionate, cortisol, desoximetasone, dexamethasone, diflorasone diacetate, difluprednate, flunisolide, fluocinolone acetonide, fluocinonide, fluorometholone, fluticasone, fluticasone propionate, methylprednisolone, mifepristone, mometasone, prednisolone, prednisone, triamcinolone	NR3C1	beclometasone, betamethasone, budesonide, ciclesonide, clobetasol propionate, cortisol, desoximetasone, dexamethasone, diflorasone diacetate, difluprednate, flunisolide, fluocinolone acetonide, fluocinonide, fluorometholone, fluticasone, fluticasone propionate, methylprednisolone, mifepristone, mometasone, prednisolone, prednisone, triamcinolone	NR3C1	beclometasone, betamethasone, budesonide, ciclesonide, clobetasol propionate, cortisol, desoximetasone, dexamethasone, diflorasone diacetate, difluprednate, flunisolide, fluocinolone acetonide, fluocinonide, fluorometholone, fluticasone, fluticasone propionate, methylprednisolone, mifepristone, mometasone, prednisolone, prednisone, triamcinolone	NR3C1	beclometasone, betamethasone, budesonide, ciclesonide, clobetasol propionate, cortisol, desoximetasone, dexamethasone, diflorasone diacetate, difluprednate, flunisolide, fluocinolone acetonide, fluocinonide, fluorometholone, fluticasone, fluticasone propionate, methylprednisolone, mifepristone, mometasone, prednisolone, prednisone, triamcinolone	NR3C1	beclometasone, betamethasone, budesonide, ciclesonide, clobetasol propionate, cortisol, desoximetasone, dexamethasone, diflorasone diacetate, difluprednate, flunisolide, fluocinolone acetonide, fluocinonide, fluorometholone, fluticasone, fluticasone propionate, methylprednisolone, mifepristone, mometasone, prednisolone, prednisone, triamcinolone	NR3C1	beclometasone, betamethasone, budesonide, ciclesonide, clobetasol propionate, cortisol, desoximetasone, dexamethasone, diflorasone diacetate, difluprednate, flunisolide, fluocinolone acetonide, fluocinonide, fluorometholone, fluticasone, fluticasone propionate, methylprednisolone, mifepristone, mometasone, prednisolone, prednisone, triamcinolone	NR3C1	beclometasone, betamethasone, budesonide, ciclesonide, clobetasol propionate, cortisol, desoximetasone, dexamethasone, diflorasone diacetate, difluprednate, flunisolide, fluocinolone acetonide, fluocinonide, fluorometholone, fluticasone, fluticasone propionate, methylprednisolone, mifepristone, mometasone, prednisolone, prednisone, triamcinolone	NR3C1	beclometasone, betamethasone, budesonide, ciclesonide, clobetasol propionate, cortisol, desoximetasone, dexamethasone, diflorasone diacetate, difluprednate, flunisolide, fluocinolone acetonide, fluocinonide, fluorometholone, fluticasone, fluticasone propionate, methylprednisolone, mifepristone, mometasone, prednisolone, prednisone, triamcinolone	NR3C1	beclometasone, betamethasone, budesonide, ciclesonide, clobetasol propionate, cortisol, desoximetasone, dexamethasone, diflorasone diacetate, difluprednate, flunisolide, fluocinolone acetonide, fluocinonide, fluorometholone, fluticasone, fluticasone propionate, methylprednisolone, mifepristone, mometasone, prednisolone, prednisone, triamcinolone	NR3C1	beclometasone, betamethasone, budesonide, ciclesonide, clobetasol propionate, cortisol, desoximetasone, dexamethasone, diflorasone diacetate, difluprednate, flunisolide, fluocinolone acetonide, fluocinonide, fluorometholone, fluticasone, fluticasone propionate, methylprednisolone, mifepristone, mometasone, prednisolone, prednisone, triamcinolone	NR3C1	beclometasone, betamethasone, budesonide, ciclesonide, clobetasol propionate, cortisol, desoximetasone, dexamethasone, diflorasone diacetate, difluprednate, flunisolide, fluocinolone acetonide, fluocinonide, fluorometholone, fluticasone, fluticasone propionate, methylprednisolone, mifepristone, mometasone, prednisolone, prednisone, triamcinolone	NR3C1	beclometasone, betamethasone, budesonide, ciclesonide, clobetasol propionate, cortisol, desoximetasone, dexamethasone, diflorasone diacetate, difluprednate, flunisolide, fluocinolone acetonide, fluocinonide, fluorometholone, fluticasone, fluticasone propionate, methylprednisolone, mifepristone, mometasone, prednisolone, prednisone, triamcinolone	NR3C1	beclometasone, betamethasone, budesonide, ciclesonide, clobetasol propionate, cortisol, desoximetasone, dexamethasone, diflorasone diacetate, difluprednate, flunisolide, fluocinolone acetonide, fluocinonide, fluorometholone, fluticasone, fluticasone propionate, methylprednisolone, mifepristone, mometasone, prednisolone, prednisone, triamcinolone	NR3C1	beclometasone, betamethasone, budesonide, ciclesonide, clobetasol propionate, cortisol, desoximetasone, dexamethasone, diflorasone diacetate, difluprednate, flunisolide, fluocinolone acetonide, fluocinonide, fluorometholone, fluticasone, fluticasone propionate, methylprednisolone, mifepristone, mometasone, prednisolone, prednisone, triamcinolone	NR3C1	beclometasone, betamethasone, budesonide, ciclesonide, clobetasol propionate, cortisol, desoximetasone, dexamethasone, diflorasone diacetate, difluprednate, flunisolide, fluocinolone acetonide, fluocinonide, fluorometholone, fluticasone, fluticasone propionate, methylprednisolone, mifepristone, mometasone, prednisolone, prednisone, triamcinolone	NR3C1	beclometasone, betamethasone, budesonide, ciclesonide, clobetasol propionate, cortisol, desoximetasone, dexamethasone, diflorasone diacetate, difluprednate, flunisolide, fluocinolone acetonide, fluocinonide, fluorometholone, fluticasone, fluticasone propionate, methylprednisolone, mifepristone, mometasone, prednisolone, prednisone, triamcinolone	NR3C1	beclometasone, betamethasone, budesonide, ciclesonide, clobetasol propionate, cortisol, desoximetasone, dexamethasone, diflorasone diacetate, difluprednate, flunisolide, fluocinolone acetonide, fluocinonide, fluorometholone, fluticasone, fluticasone propionate, methylprednisolone, mifepristone, mometasone, prednisolone, prednisone, triamcinolone	NR3C1	beclometasone, betamethasone, budesonide, ciclesonide, clobetasol propionate, cortisol, desoximetasone, dexamethasone, diflorasone diacetate, difluprednate, flunisolide, fluocinolone acetonide, fluocinonide, fluorometholone, fluticasone, fluticasone propionate, methylprednisolone, mifepristone, mometasone, prednisolone, prednisone, triamcinolone	NR3C1	beclometasone, betamethasone, budesonide, ciclesonide, clobetasol propionate, cortisol, desoximetasone, dexamethasone, diflorasone diacetate, difluprednate, flunisolide, fluocinolone acetonide, fluocinonide, fluorometholone, fluticasone, fluticasone propionate, methylprednisolone, mifepristone, mometasone, prednisolone, prednisone, triamcinolone	NR3C1	beclometasone, betamethasone, budesonide, ciclesonide, clobetasol propionate, cortisol, desoximetasone, dexamethasone, diflorasone diacetate, difluprednate, flunisolide, fluocinolone acetonide, fluocinonide, fluorometholone, fluticasone, fluticasone propionate, methylprednisolone, mifepristone, mometasone, prednisolone, prednisone, triamcinolone	NR3C1	beclometasone, betamethasone, budesonide, ciclesonide, clobetasol propionate, cortisol, desoximetasone, dexamethasone, diflorasone diacetate, difluprednate, flunisolide, fluocinolone acetonide, fluocinonide, fluorometholone, fluticasone, fluticasone propionate, methylprednisolone, mifepristone, mometasone, prednisolone, prednisone, triamcinolone	NR3C1	beclometasone, betamethasone, budesonide, ciclesonide, clobetasol propionate, cortisol, desoximetasone, dexamethasone, diflorasone diacetate, difluprednate, flunisolide, fluocinolone acetonide, fluocinonide, fluorometholone, fluticasone, fluticasone propionate, methylprednisolone, mifepristone, mometasone, prednisolone, prednisone, triamcinolone	NR3C1	beclometasone, betamethasone, budesonide, ciclesonide, clobetasol propionate, cortisol, desoximetasone, dexamethasone, diflorasone diacetate, difluprednate, flunisolide, fluocinolone acetonide, fluocinonide, fluorometholone, fluticasone, fluticasone propionate, methylprednisolone, mifepristone, mometasone, prednisolone, prednisone, triamcinolone	NR3C1	beclometasone, betamethasone, budesonide, ciclesonide, clobetasol propionate, cortisol, desoximetasone, dexamethasone, diflorasone diacetate, difluprednate, flunisolide, fluocinolone acetonide, fluocinonide, fluorometholone, fluticasone, fluticasone propionate, methylprednisolone, mifepristone, mometasone, prednisolone, prednisone, triamcinolone	NR3C1	beclometasone, betamethasone, budesonide, ciclesonide, clobetasol propionate, cortisol, desoximetasone, dexamethasone, diflorasone diacetate, difluprednate, flunisolide, fluocinolone acetonide, fluocinonide, fluorometholone, fluticasone, fluticasone propionate, methylprednisolone, mifepristone, mometasone, prednisolone, prednisone, triamcinolone	NR3C1	beclometasone, betamethasone, budesonide, ciclesonide, clobetasol propionate, cortisol, desoximetasone, dexamethasone, diflorasone diacetate, difluprednate, flunisolide, fluocinolone acetonide, fluocinonide, fluorometholone, fluticasone, fluticasone propionate, methylprednisolone, mifepristone, mometasone, prednisolone, prednisone, triamcinolone	NR3C1	beclometasone, betamethasone, budesonide, ciclesonide, clobetasol propionate, cortisol, desoximetasone, dexamethasone, diflorasone diacetate, difluprednate, flunisolide, fluocinolone acetonide, fluocinonide, fluorometholone, fluticasone, fluticasone propionate, methylprednisolone, mifepristone, mometasone, prednisolone, prednisone, triamcinolone	NR3C1	beclometasone, betamethasone, budesonide, ciclesonide, clobetasol propionate, cortisol, desoximetasone, dexamethasone, diflorasone diacetate, difluprednate, flunisolide, fluocinolone acetonide, fluocinonide, fluorometholone, fluticasone, fluticasone propionate, methylprednisolone, mifepristone, mometasone, prednisolone, prednisone, triamcinolone	NR3C1	beclometasone, betamethasone, budesonide, ciclesonide, clobetasol propionate, cortisol, desoximetasone, dexamethasone, diflorasone diacetate, difluprednate, flunisolide, fluocinolone acetonide, fluocinonide, fluorometholone, fluticasone, fluticasone propionate, methylprednisolone, mifepristone, mometasone, prednisolone, prednisone, triamcinolone	NR3C1	beclometasone, betamethasone, budesonide, ciclesonide, clobetasol propionate, cortisol, desoximetasone, dexamethasone, diflorasone diacetate, difluprednate, flunisolide, fluocinolone acetonide, fluocinonide, fluorometholone, fluticasone, fluticasone propionate, methylprednisolone, mifepristone, mometasone, prednisolone, prednisone, triamcinolone	NR3C1	beclometasone, betamethasone, budesonide, ciclesonide, clobetasol propionate, cortisol, desoximetasone, dexamethasone, diflorasone diacetate, difluprednate, flunisolide, fluocinolone acetonide, fluocinonide, fluorometholone, fluticasone, fluticasone propionate, methylprednisolone, mifepristone, mometasone, prednisolone, prednisone, triamcinolone	NR3C1	beclometasone, betamethasone, budesonide, ciclesonide, clobetasol propionate, cortisol, desoximetasone, dexamethasone, diflorasone diacetate, difluprednate, flunisolide, fluocinolone acetonide, fluocinonide, fluorometholone, fluticasone, fluticasone propionate, methylprednisolone, mifepristone, mometasone, prednisolone, prednisone, triamcinolone	NR3C1	beclometasone, betamethasone, budesonide, ciclesonide, clobetasol propionate, cortisol, desoximetasone, dexamethasone, diflorasone diacetate, difluprednate, flunisolide, fluocinolone acetonide, fluocinonide, fluorometholone, fluticasone, fluticasone propionate, methylprednisolone, mifepristone, mometasone, prednisolone, prednisone, triamcinolone	NR3C1	beclometasone, betamethasone, budesonide, ciclesonide, clobetasol propionate, cortisol, desoximetasone, dexamethasone, diflorasone diacetate, difluprednate, flunisolide, fluocinolone acetonide, fluocinonide, fluorometholone, fluticasone, fluticasone propionate, methylprednisolone, mifepristone, mometasone, prednisolone, prednisone, triamcinolone	NR3C1	beclometasone, betamethasone, budesonide, ciclesonide, clobetasol propionate, cortisol, desoximetasone, dexamethasone, diflorasone diacetate, difluprednate, flunisolide, fluocinolone acetonide, fluocinonide, fluorometholone, fluticasone, fluticasone propionate, methylprednisolone, mifepristone, mometasone, prednisolone, prednisone, triamcinolone	NR3C1	beclometasone, betamethasone, budesonide, ciclesonide, clobetasol propionate, cortisol, desoximetasone, dexamethasone, diflorasone diacetate, difluprednate, flunisolide, fluocinolone acetonide, fluocinonide, fluorometholone, fluticasone, fluticasone propionate, methylprednisolone, mifepristone, mometasone, prednisolone, prednisone, triamcinolone	NR3C1	beclometasone, betamethasone, budesonide, ciclesonide, clobetasol propionate, cortisol, desoximetasone, dexamethasone, diflorasone diacetate, difluprednate, flunisolide, fluocinolone acetonide, fluocinonide, fluorometholone, fluticasone, fluticasone propionate, methylprednisolone, mifepristone, mometasone, prednisolone, prednisone, triamcinolone	NR3C1	beclometasone, betamethasone, budesonide, ciclesonide, clobetasol propionate, cortisol, desoximetasone, dexamethasone, diflorasone diacetate, difluprednate, flunisolide, fluocinolone acetonide, fluocinonide, fluorometholone, fluticasone, fluticasone propionate, methylprednisolone, mifepristone, mometasone, prednisolone, prednisone, triamcinolone	NR3C1	beclometasone, betamethasone, budesonide, ciclesonide, clobetasol propionate, cortisol, desoximetasone, dexamethasone, diflorasone diacetate, difluprednate, flunisolide, fluocinolone acetonide, fluocinonide, fluorometholone, fluticasone, fluticasone propionate, methylprednisolone, mifepristone, mometasone, prednisolone, prednisone, triamcinolone	NR3C1	beclometasone, betamethasone, budesonide, ciclesonide, clobetasol propionate, cortisol, desoximetasone, dexamethasone, diflorasone diacetate, difluprednate, flunisolide, fluocinolone acetonide, fluocinonide, fluorometholone, fluticasone, fluticasone propionate, methylprednisolone, mifepristone, mometasone, prednisolone, prednisone, triamcinolone	NR3C1	beclometasone, betamethasone, budesonide, ciclesonide, clobetasol propionate, cortisol, desoximetasone, dexamethasone, diflorasone diacetate, difluprednate, flunisolide, fluocinolone acetonide, fluocinonide, fluorometholone, fluticasone, fluticasone propionate, methylprednisolone, mifepristone, mometasone, prednisolone, prednisone, triamcinolone	NR3C1	beclometasone, betamethasone, budesonide, ciclesonide, clobetasol propionate, cortisol, desoximetasone, dexamethasone, diflorasone diacetate, difluprednate, flunisolide, fluocinolone acetonide, fluocinonide, fluorometholone, fluticasone, fluticasone propionate, methylprednisolone, mifepristone, mometasone, prednisolone, prednisone, triamcinolone	NR3C1	beclometasone, betamethasone, budesonide, ciclesonide, clobetasol propionate, cortisol, desoximetasone, dexamethasone, diflorasone diacetate, difluprednate, flunisolide, fluocinolone acetonide, fluocinonide, fluorometholone, fluticasone, fluticasone propionate, methylprednisolone, mifepristone, mometasone, prednisolone, prednisone, triamcinolone	NR3C1	beclometasone, betamethasone, budesonide, ciclesonide, clobetasol propionate, cortisol, desoximetasone, dexamethasone, diflorasone diacetate, difluprednate, flunisolide, fluocinolone acetonide, fluocinonide, fluorometholone, fluticasone, fluticasone propionate, methylprednisolone, mifepristone, mometasone, prednisolone, prednisone, triamcinolone	NR3C1	beclometasone, betamethasone, budesonide, ciclesonide, clobetasol propionate, cortisol, desoximetasone, dexamethasone, diflorasone diacetate, difluprednate, flunisolide, fluocinolone acetonide, fluocinonide, fluorometholone, fluticasone, fluticasone propionate, methylprednisolone, mifepristone, mometasone, prednisolone, prednisone, triamcinolone	NR3C1	beclometasone, betamethasone, budesonide, ciclesonide, clobetasol propionate, cortisol, desoximetasone, dexamethasone, diflorasone diacetate, difluprednate, flunisolide, fluocinolone acetonide, fluocinonide, fluorometholone, fluticasone, fluticasone propionate, methylprednisolone, mifepristone, mometasone, prednisolone, prednisone, triamcinolone	NR3C1	beclometasone, betamethasone, budesonide, ciclesonide, clobetasol propionate, cortisol, desoximetasone, dexamethasone, diflorasone diacetate, difluprednate, flunisolide, fluocinolone acetonide, fluocinonide, fluorometholone, fluticasone, fluticasone propionate, methylprednisolone, mifepristone, mometasone, prednisolone, prednisone, triamcinolone	NR3C1	beclometasone, betamethasone, budesonide, ciclesonide, clobetasol propionate, cortisol, desoximetasone, dexamethasone, diflorasone diacetate, difluprednate, flunisolide, fluocinolone acetonide, fluocinonide, fluorometholone, fluticasone, fluticasone propionate, methylprednisolone, mifepristone, mometasone, prednisolone, prednisone, triamcinolone	NR3C1	beclometasone, betamethasone, budesonide, ciclesonide, clobetasol propionate, cortisol, desoximetasone, dexamethasone, diflorasone diacetate, difluprednate, flunisolide, fluocinolone acetonide, fluocinonide, fluorometholone, fluticasone, fluticasone propionate, methylprednisolone, mifepristone, mometasone, prednisolone, prednisone, triamcinolone	NR3C1	beclometasone, betamethasone, budesonide, ciclesonide, clobetasol propionate, cortisol, desoximetasone, dexamethasone, diflorasone diacetate, difluprednate, flunisolide, fluocinolone acetonide, fluocinonide, fluorometholone, fluticasone, fluticasone propionate, methylprednisolone, mifepristone, mometasone, prednisolone, prednisone, triamcinolone	NR3C1	beclometasone, betamethasone, budesonide, ciclesonide, clobetasol propionate, cortisol, desoximetasone, dexamethasone, diflorasone diacetate, difluprednate, flunisolide, fluocinolone acetonide, fluocinonide, fluorometholone, fluticasone, fluticasone propionate, methylprednisolone, mifepristone, mometasone, prednisolone, prednisone, triamcinolone	NR3C1	beclometasone, betamethasone, budesonide, ciclesonide, clobetasol propionate, cortisol, desoximetasone, dexamethasone, diflorasone diacetate, difluprednate, flunisolide, fluocinolone acetonide, fluocinonide, fluorometholone, fluticasone, fluticasone propionate, methylprednisolone, mifepristone, mometasone, prednisolone, prednisone, triamcinolone	NR3C1	beclometasone, betamethasone, budesonide, ciclesonide, clobetasol propionate, cortisol, desoximetasone, dexamethasone, diflorasone diacetate, difluprednate, flunisolide, fluocinolone acetonide, fluocinonide, fluorometholone, fluticasone, fluticasone propionate, methylprednisolone, mifepristone, mometasone, prednisolone, prednisone, triamcinolone	NR3C1	beclometasone, betamethasone, budesonide, ciclesonide, clobetasol propionate, cortisol, desoximetasone, dexamethasone, diflorasone diacetate, difluprednate, flunisolide, fluocinolone acetonide, fluocinonide, fluorometholone, fluticasone, fluticasone propionate, methylprednisolone, mifepristone, mometasone, prednisolone, prednisone, triamcinolone	NR3C1	beclometasone, betamethasone, budesonide, ciclesonide, clobetasol propionate, cortisol, desoximetasone, dexamethasone, diflorasone diacetate, difluprednate, flunisolide, fluocinolone acetonide, fluocinonide, fluorometholone, fluticasone, fluticasone propionate, methylprednisolone, mifepristone, mometasone, prednisolone, prednisone, triamcinolone	NR3C1	beclometasone, betamethasone, budesonide, ciclesonide, clobetasol propionate, cortisol, desoximetasone, dexamethasone, diflorasone diacetate, difluprednate, flunisolide, fluocinolone acetonide, fluocinonide, fluorometholone, fluticasone, fluticasone propionate, methylprednisolone, mifepristone, mometasone, prednisolone, prednisone, triamcinolone	NR3C1	beclometasone, betamethasone, budesonide, ciclesonide, clobetasol propionate, cortisol, desoximetasone, dexamethasone, diflorasone diacetate, difluprednate, flunisolide, fluocinolone acetonide, fluocinonide, fluorometholone, fluticasone, fluticasone propionate, methylprednisolone, mifepristone, mometasone, prednisolone, prednisone, triamcinolone	NR3C1	beclometasone, betamethasone, budesonide, ciclesonide, clobetasol propionate, cortisol, desoximetasone, dexamethasone, diflorasone diacetate, difluprednate, flunisolide, fluocinolone acetonide, fluocinonide, fluorometholone, fluticasone, fluticasone propionate, methylprednisolone, mifepristone, mometasone, prednisolone, prednisone, triamcinolone	NR3C1	beclometasone, betamethasone, budesonide, ciclesonide, clobetasol propionate, cortisol, desoximetasone, dexamethasone, diflorasone diacetate, difluprednate, flunisolide, fluocinolone acetonide, fluocinonide, fluorometholone, fluticasone, fluticasone propionate, methylprednisolone, mifepristone, mometasone, prednisolone, prednisone, triamcinolone	NR3C1	beclometasone, betamethasone, budesonide, ciclesonide, clobetasol propionate, cortisol, desoximetasone, dexamethasone, diflorasone diacetate, difluprednate, flunisolide, fluocinolone acetonide, fluocinonide, fluorometholone, fluticasone, fluticasone propionate, methylprednisolone, mifepristone, mometasone, prednisolone, prednisone, triamcinolone	NR3C1	beclometasone, betamethasone, budesonide, ciclesonide, clobetasol propionate, cortisol, desoximetasone, dexamethasone, diflorasone diacetate, difluprednate, flunisolide, fluocinolone acetonide, fluocinonide, fluorometholone, fluticasone, fluticasone propionate, methylprednisolone, mifepristone, mometasone, prednisolone, prednisone, triamcinolone	NR3C1	beclometasone, betamethasone, budesonide, ciclesonide, clobetasol propionate, cortisol, desoximetasone, dexamethasone, diflorasone diacetate, difluprednate, flunisolide, fluocinolone acetonide, fluocinonide, fluorometholone, fluticasone, fluticasone propionate, methylprednisolone, mifepristone, mometasone, prednisolone, prednisone, triamcinolone	NR3C1	beclometasone, betamethasone, budesonide, ciclesonide, clobetasol propionate, cortisol, desoximetasone, dexamethasone, diflorasone diacetate, difluprednate, flunisolide, fluocinolone acetonide, fluocinonide, fluorometholone, fluticasone, fluticasone propionate, methylprednisolone, mifepristone, mometasone, prednisolone, prednisone, triamcinolone	NR3C1	beclometasone, betamethasone, budesonide, ciclesonide, clobetasol propionate, cortisol, desoximetasone, dexamethasone, diflorasone diacetate, difluprednate, flunisolide, fluocinolone acetonide, fluocinonide, fluorometholone, fluticasone, fluticasone propionate, methylprednisolone, mifepristone, mometasone, prednisolone, prednisone, triamcinolone	NR3C1	beclometasone, betamethasone, budesonide, ciclesonide, clobetasol propionate, cortisol, desoximetasone, dexamethasone, diflorasone diacetate, difluprednate, flunisolide, fluocinolone acetonide, fluocinonide, fluorometholone, fluticasone, fluticasone propionate, methylprednisolone, mifepristone, mometasone, prednisolone, prednisone, triamcinolone	NR3C1	beclometasone, betamethasone, budesonide, ciclesonide, clobetasol propionate, cortisol, desoximetasone, dexamethasone, diflorasone diacetate, difluprednate, flunisolide, fluocinolone acetonide, fluocinonide, fluorometholone, fluticasone, fluticasone propionate, methylprednisolone, mifepristone, mometasone, prednisolone, prednisone, triamcinolone	NR3C1	beclometasone, betamethasone, budesonide, ciclesonide, clobetasol propionate, cortisol, desoximetasone, dexamethasone, diflorasone diacetate, difluprednate, flunisolide, fluocinolone acetonide, fluocinonide, fluorometholone, fluticasone, fluticasone propionate, methylprednisolone, mifepristone, mometasone, prednisolone, prednisone, triamcinolone	NR3C1	beclometasone, betamethasone, budesonide, ciclesonide, clobetasol propionate, cortisol, desoximetasone, dexamethasone, diflorasone diacetate, difluprednate, flunisolide, fluocinolone acetonide, fluocinonide, fluorometholone, fluticasone, fluticasone propionate, methylprednisolone, mifepristone, mometasone, prednisolone, prednisone, triamcinolone	NR3C1	beclometasone, betamethasone, budesonide, ciclesonide, clobetasol propionate, cortisol, desoximetasone, dexamethasone, diflorasone diacetate, difluprednate, flunisolide, fluocinolone acetonide, fluocinonide, fluorometholone, fluticasone, fluticasone propionate, methylprednisolone, mifepristone, mometasone, prednisolone, prednisone, triamcinolone	NR3C1	beclometasone, betamethasone, budesonide, ciclesonide, clobetasol propionate, cortisol, desoximetasone, dexamethasone, diflorasone diacetate, difluprednate, flunisolide, fluocinolone acetonide, fluocinonide, fluorometholone, fluticasone, fluticasone propionate, methylprednisolone, mifepristone, mometasone, prednisolone, prednisone, triamcinolone	NR3C1	beclometasone, betamethasone, budesonide, ciclesonide, clobetasol propionate, cortisol, desoximetasone, dexamethasone, diflorasone diacetate, difluprednate, flunisolide, fluocinolone acetonide, fluocinonide, fluorometholone, fluticasone, fluticasone propionate, methylprednisolone, mifepristone, mometasone, prednisolone, prednisone, triamcinolone	NR3C1	beclometasone, betamethasone, budesonide, ciclesonide, clobetasol propionate, cortisol, desoximetasone, dexamethasone, diflorasone diacetate, difluprednate, flunisolide, fluocinolone acetonide, fluocinonide, fluorometholone, fluticasone, fluticasone propionate, methylprednisolone, mifepristone, mometasone, prednisolone, prednisone, triamcinolone	NR3C1	beclometasone, betamethasone, budesonide, ciclesonide, clobetasol propionate, cortisol, desoximetasone, dexamethasone, diflorasone diacetate, difluprednate, flunisolide, fluocinolone acetonide, fluocinonide, fluorometholone, fluticasone, fluticasone propionate, methylprednisolone, mifepristone, mometasone, prednisolone, prednisone, triamcinolone	NR3C1	beclometasone, betamethasone, budesonide, ciclesonide, clobetasol propionate, cortisol, desoximetasone, dexamethasone, diflorasone diacetate, difluprednate, flunisolide, fluocinolone acetonide, fluocinonide, fluorometholone, fluticasone, fluticasone propionate, methylprednisolone, mifepristone, mometasone, prednisolone, prednisone, triamcinolone	NR3C1	beclometasone, betamethasone, budesonide, ciclesonide, clobetasol propionate, cortisol, desoximetasone, dexamethasone, diflorasone diacetate, difluprednate, flunisolide, fluocinolone acetonide, fluocinonide, fluorometholone, fluticasone, fluticasone propionate, methylprednisolone, mifepristone, mometasone, prednisolone, prednisone, triamcinolone	NR3C1	beclometasone, betamethasone, budesonide, ciclesonide, clobetasol propionate, cortisol, desoximetasone, dexamethasone, diflorasone diacetate, difluprednate, flunisolide, fluocinolone acetonide, fluocinonide, fluorometholone, fluticasone, fluticasone propionate, methylprednisolone, mifepristone, mometasone, prednisolone, prednisone, triamcinolone	NR3C1	beclometasone, betamethasone, budesonide, ciclesonide, clobetasol propionate, cortisol, desoximetasone, dexamethasone, diflorasone diacetate, difluprednate, flunisolide, fluocinolone acetonide, fluocinonide, fluorometholone, fluticasone, fluticasone propionate, methylprednisolone, mifepristone, mo
