## Supplementary material for "A proximal-to-distal survey of healthy adult human small intestine and colon epithelium by single-cell transcriptomics": Table S5 (part 53 of 79)

### Sheet: Drugs by Target (continued)
NR3C2	drospirenone, eplerenone, fludrocortisone, nimodipine, spironolactone	NR3C2	drospirenone, eplerenone, fludrocortisone, nimodipine, spironolactone	NR3C2	drospirenone, eplerenone, fludrocortisone, nimodipine, spironolactone	NR3C2	drospirenone, eplerenone, fludrocortisone, nimodipine, spironolactone	NR3C2	drospirenone, eplerenone, fludrocortisone, nimodipine, spironolactone	NR3C2	drospirenone, eplerenone, fludrocortisone, nimodipine, spironolactone	NR3C2	drospirenone, eplerenone, fludrocortisone, nimodipine, spironolactone	NR3C2	drospirenone, eplerenone, fludrocortisone, nimodipine, spironolactone	NR3C2	drospirenone, eplerenone, fludrocortisone, nimodipine, spironolactone	NR3C2	drospirenone, eplerenone, fludrocortisone, nimodipine, spironolactone	NR3C2	drospirenone, eplerenone, fludrocortisone, nimodipine, spironolactone	NR3C2	drospirenone, eplerenone, fludrocortisone, nimodipine, spironolactone	NR3C2	drospirenone, eplerenone, fludrocortisone, nimodipine, spironolactone	NR3C2	drospirenone, eplerenone, fludrocortisone, nimodipine, spironolactone	NR3C2	drospirenone, eplerenone, fludrocortisone, nimodipine, spironolactone	NR3C2	drospirenone, eplerenone, fludrocortisone, nimodipine, spironolactone	NR3C2	drospirenone, eplerenone, fludrocortisone, nimodipine, spironolactone	NR3C2	drospirenone, eplerenone, fludrocortisone, nimodipine, spironolactone	NR3C2	drospirenone, eplerenone, fludrocortisone, nimodipine, spironolactone	NR3C2	drospirenone, eplerenone, fludrocortisone, nimodipine, spironolactone	NR3C2	drospirenone, eplerenone, fludrocortisone, nimodipine, spironolactone	NR3C2	drospirenone, eplerenone, fludrocortisone, nimodipine, spironolactone	NR3C2	drospirenone, eplerenone, fludrocortisone, nimodipine, spironolactone	NR3C2	drospirenone, eplerenone, fludrocortisone, nimodipine, spironolactone	NR3C2	drospirenone, eplerenone, fludrocortisone, nimodipine, spironolactone	NR3C2	drospirenone, eplerenone, fludrocortisone, nimodipine, spironolactone	NR3C2	drospirenone, eplerenone, fludrocortisone, nimodipine, spironolactone	NR3C2	drospirenone, eplerenone, fludrocortisone, nimodipine, spironolactone	NR3C2	drospirenone, eplerenone, fludrocortisone, nimodipine, spironolactone	NR3C2	drospirenone, eplerenone, fludrocortisone, nimodipine, spironolactone	NR3C2	drospirenone, eplerenone, fludrocortisone, nimodipine, spironolactone	NR3C2	drospirenone, eplerenone, fludrocortisone, nimodipine, spironolactone	NR3C2	drospirenone, eplerenone, fludrocortisone, nimodipine, spironolactone	NR3C2	drospirenone, eplerenone, fludrocortisone, nimodipine, spironolactone	NR3C2	drospirenone, eplerenone, fludrocortisone, nimodipine, spironolactone	NR3C2	drospirenone, eplerenone, fludrocortisone, nimodipine, spironolactone	NR3C2	drospirenone, eplerenone, fludrocortisone, nimodipine, spironolactone	NR3C2	drospirenone, eplerenone, fludrocortisone, nimodipine, spironolactone	NR3C2	drospirenone, eplerenone, fludrocortisone, nimodipine, spironolactone	NR3C2	drospirenone, eplerenone, fludrocortisone, nimodipine, spironolactone	NR3C2	drospirenone, eplerenone, fludrocortisone, nimodipine, spironolactone	NR3C2	drospirenone, eplerenone, fludrocortisone, nimodipine, spironolactone	NR3C2	drospirenone, eplerenone, fludrocortisone, nimodipine, spironolactone	NR3C2	drospirenone, eplerenone, fludrocortisone, nimodipine, spironolactone	NR3C2	drospirenone, eplerenone, fludrocortisone, nimodipine, spironolactone	NR3C2	drospirenone, eplerenone, fludrocortisone, nimodipine, spironolactone	NR3C2	drospirenone, eplerenone, fludrocortisone, nimodipine, spironolactone	NR3C2	drospirenone, eplerenone, fludrocortisone, nimodipine, spironolactone	NR3C2	drospirenone, eplerenone, fludrocortisone, nimodipine, spironolactone	NR3C2	drospirenone, eplerenone, fludrocortisone, nimodipine, spironolactone	NR3C2	drospirenone, eplerenone, fludrocortisone, nimodipine, spironolactone	NR3C2	drospirenone, eplerenone, fludrocortisone, nimodipine, spironolactone	NR3C2	drospirenone, eplerenone, fludrocortisone, nimodipine, spironolactone	NR3C2	drospirenone, eplerenone, fludrocortisone, nimodipine, spironolactone	NR3C2	drospirenone, eplerenone, fludrocortisone, nimodipine, spironolactone	NR3C2	drospirenone, eplerenone, fludrocortisone, nimodipine, spironolactone	NR3C2	drospirenone, eplerenone, fludrocortisone, nimodipine, spironolactone	NR3C2	drospirenone, eplerenone, fludrocortisone, nimodipine, spironolactone	NR3C2	drospirenone, eplerenone, fludrocortisone, nimodipine, spironolactone	NR3C2	drospirenone, eplerenone, fludrocortisone, nimodipine, spironolactone	NR3C2	drospirenone, eplerenone, fludrocortisone, nimodipine, spironolactone	NR3C2	drospirenone, eplerenone, fludrocortisone, nimodipine, spironolactone	NR3C2	drospirenone, eplerenone, fludrocortisone, nimodipine, spironolactone	NR3C2	drospirenone, eplerenone, fludrocortisone, nimodipine, spironolactone	NR3C2	drospirenone, eplerenone, fludrocortisone, nimodipine, spironolactone	NR3C2	drospirenone, eplerenone, fludrocortisone, nimodipine, spironolactone	NR3C2	drospirenone, eplerenone, fludrocortisone, nimodipine, spironolactone	NR3C2	drospirenone, eplerenone, fludrocortisone, nimodipine, spironolactone	NR3C2	drospirenone, eplerenone, fludrocortisone, nimodipine, spironolactone	NR3C2	drospirenone, eplerenone, fludrocortisone, nimodipine, spironolactone	NR3C2	drospirenone, eplerenone, fludrocortisone, nimodipine, spironolactone	NR3C2	drospirenone, eplerenone, fludrocortisone, nimodipine, spironolactone	NR3C2	drospirenone, eplerenone, fludrocortisone, nimodipine, spironolactone	NR3C2	drospirenone, eplerenone, fludrocortisone, nimodipine, spironolactone	NR3C2	drospirenone, eplerenone, fludrocortisone, nimodipine, spironolactone	NR3C2	drospirenone, eplerenone, fludrocortisone, nimodipine, spironolactone	NR3C2	drospirenone, eplerenone, fludrocortisone, nimodipine, spironolactone	NR3C2	drospirenone, eplerenone, fludrocortisone, nimodipine, spironolactone	NR3C2	drospirenone, eplerenone, fludrocortisone, nimodipine, spironolactone	NR3C2	drospirenone, eplerenone, fludrocortisone, nimodipine, spironolactone	NR3C2	drospirenone, eplerenone, fludrocortisone, nimodipine, spironolactone	NR3C2	drospirenone, eplerenone, fludrocortisone, nimodipine, spironolactone	NR3C2	drospirenone, eplerenone, fludrocortisone, nimodipine, spironolactone	NR3C2	drospirenone, eplerenone, fludrocortisone, nimodipine, spironolactone	NR3C2	drospirenone, eplerenone, fludrocortisone, nimodipine, spironolactone	NR3C2	drospirenone, eplerenone, fludrocortisone, nimodipine, spironolactone	NR3C2	drospirenone, eplerenone, fludrocortisone, nimodipine, spironolactone	NR3C2	drospirenone, eplerenone, fludrocortisone, nimodipine, spironolactone	NR3C2	drospirenone, eplerenone, fludrocortisone, nimodipine, spironolactone	NR3C2	drospirenone, eplerenone, fludrocortisone, nimodipine, spironolactone	NR3C2	drospirenone, eplerenone, fludrocortisone, nimodipine, spironolactone	NR3C2	drospirenone, eplerenone, fludrocortisone, nimodipine, spironolactone	NR3C2	drospirenone, eplerenone, fludrocortisone, nimodipine, spironolactone	NR3C2	drospirenone, eplerenone, fludrocortisone, nimodipine, spironolactone	NR3C2	drospirenone, eplerenone, fludrocortisone, nimodipine, spironolactone	NR3C2	drospirenone, eplerenone, fludrocortisone, nimodipine, spironolactone	NR3C2	drospirenone, eplerenone, fludrocortisone, nimodipine, spironolactone	NR3C2	drospirenone, eplerenone, fludrocortisone, nimodipine, spironolactone	NR3C2	drospirenone, eplerenone, fludrocortisone, nimodipine, spironolactone	NR3C2	drospirenone, eplerenone, fludrocortisone, nimodipine, spironolactone	NR3C2	drospirenone, eplerenone, fludrocortisone, nimodipine, spironolactone	NR3C2	drospirenone, eplerenone, fludrocortisone, nimodipine, spironolactone	NR3C2	drospirenone, eplerenone, fludrocortisone, nimodipine, spironolactone	NR3C2	drospirenone, eplerenone, fludrocortisone, nimodipine, spironolactone	NR3C2	drospirenone, eplerenone, fludrocortisone, nimodipine, spironolactone	NR3C2	drospirenone, eplerenone, fludrocortisone, nimodipine, spironolactone	NR3C2	drospirenone, eplerenone, fludrocortisone, nimodipine, spironolactone	NR3C2	drospirenone, eplerenone, fludrocortisone, nimodipine, spironolactone	NR3C2	drospirenone, eplerenone, fludrocortisone, nimodipine, spironolactone	NR3C2	drospirenone, eplerenone, fludrocortisone, nimodipine, spironolactone	NR3C2	drospirenone, eplerenone, fludrocortisone, nimodipine, spironolactone	NR3C2	drospirenone, eplerenone, fludrocortisone, nimodipine, spironolactone	NR3C2	drospirenone, eplerenone, fludrocortisone, nimodipine, spironolactone	NR3C2	drospirenone, eplerenone, fludrocortisone, nimodipine, spironolactone	NR3C2	drospirenone, eplerenone, fludrocortisone, nimodipine, spironolactone	NR3C2	drospirenone, eplerenone, fludrocortisone, nimodipine, spironolactone	NR3C2	drospirenone, eplerenone, fludrocortisone, nimodipine, spironolactone	NR3C2	drospirenone, eplerenone, fludrocortisone, nimodipine, spironolactone	NR3C2	drospirenone, eplerenone, fludrocortisone, nimodipine, spironolactone	NR3C2	drospirenone, eplerenone, fludrocortisone, nimodipine, spironolactone	NR3C2	drospirenone, eplerenone, fludrocortisone, nimodipine, spironolactone	NR3C2	drospirenone, eplerenone, fludrocortisone, nimodipine, spironolactone	NR3C2	drospirenone, eplerenone, fludrocortisone, nimodipine, spironolactone	NR3C2	drospirenone, eplerenone, fludrocortisone, nimodipine, spironolactone	NR3C2	drospirenone, eplerenone, fludrocortisone, nimodipine, spironolactone	NR3C2	drospirenone, eplerenone, fludrocortisone, nimodipine, spironolactone	NR3C2	drospirenone, eplerenone, fludrocortisone, nimodipine, spironolactone	NR3C2	drospirenone, eplerenone, fludrocortisone, nimodipine, spironolactone	NR3C2	drospirenone, eplerenone, fludrocortisone, nimodipine, spironolactone	NR3C2	drospirenone, eplerenone, fludrocortisone, nimodipine, spironolactone	NR3C2	drospirenone, eplerenone, fludrocortisone, nimodipine, spironolactone	NR3C2	drospirenone, eplerenone, fludrocortisone, nimodipine, spironolactone	NR3C2	drospirenone, eplerenone, fludrocortisone, nimodipine, spironolactone	NR3C2	drospirenone, eplerenone, fludrocortisone, nimodipine, spironolactone	NR3C2	drospirenone, eplerenone, fludrocortisone, nimodipine, spironolactone	NR3C2	drospirenone, eplerenone, fludrocortisone, nimodipine, spironolactone	NR3C2	drospirenone, eplerenone, fludrocortisone, nimodipine, spironolactone	NR3C2	drospirenone, eplerenone, fludrocortisone, nimodipine, spironolactone	NR3C2	drospirenone, eplerenone, fludrocortisone, nimodipine, spironolactone	NR3C2	drospirenone, eplerenone, fludrocortisone, nimodipine, spironolactone	NR3C2	drospirenone, eplerenone, fludrocortisone, nimodipine, spironolactone	NR3C2	drospirenone, eplerenone, fludrocortisone, nimodipine, spironolactone	NR3C2	drospirenone, eplerenone, fludrocortisone, nimodipine, spironolactone	NR3C2	drospirenone, eplerenone, fludrocortisone, nimodipine, spironolactone	NR3C2	drospirenone, eplerenone, fludrocortisone, nimodipine, spironolactone	NR3C2	drospirenone, eplerenone, fludrocortisone, nimodipine, spironolactone	NR3C2	drospirenone, eplerenone, fludrocortisone, nimodipine, spironolactone	NR3C2	drospirenone, eplerenone, fludrocortisone, nimodipine, spironolactone	NR3C2	drospirenone, eplerenone, fludrocortisone, nimodipine, spironolactone	NR3C2	drospirenone, eplerenone, fludrocortisone, nimodipine, spironolactone	NR3C2	drospirenone, eplerenone, fludrocortisone, nimodipine, spironolactone	NR3C2	drospirenone, eplerenone, fludrocortisone, nimodipine, spironolactone	NR3C2	drospirenone, eplerenone, fludrocortisone, nimodipine, spironolactone	NR3C2	drospirenone, eplerenone, fludrocortisone, nimodipine, spironolactone	NR3C2	drospirenone, eplerenone, fludrocortisone, nimodipine, spironolactone	NR3C2	drospirenone, eplerenone, fludrocortisone, nimodipine, spironolactone	NR3C2	drospirenone, eplerenone, fludrocortisone, nimodipine, spironolactone	NR3C2	drospirenone, eplerenone, fludrocortisone, nimodipine, spironolactone	NR3C2	drospirenone, eplerenone, fludrocortisone, nimodipine, spironolactone	NR3C2	drospirenone, eplerenone, fludrocortisone, nimodipine, spironolactone	NR3C2	drospirenone, eplerenone, fludrocortisone, nimodipine, spironolactone	NR3C2	drospirenone, eplerenone, fludrocortisone, nimodipine, spironolactone	NR3C2	drospirenone, eplerenone, fludrocortisone, nimodipine, spironolactone	NR3C2	drospirenone, eplerenone, fludrocortisone, nimodipine, spironolactone	NR3C2	drospirenone, eplerenone, fludrocortisone, nimodipine, spironolactone	NR3C2	drospirenone, eplerenone, fludrocortisone, nimodipine, spironolactone	NR3C2	drospirenone, eplerenone, fludrocortisone, nimodipine, spironolactone	NR3C2	drospirenone, eplerenone, fludrocortisone, nimodipine, spironolactone	NR3C2	drospirenone, eplerenone, fludrocortisone, nimodipine, spironolactone	NR3C2	drospirenone, eplerenone, fludrocortisone, nimodipine, spironolactone	NR3C2	drospirenone, eplerenone, fludrocortisone, nimodipine, spironolactone	NR3C2	drospirenone, eplerenone, fludrocortisone, nimodipine, spironolactone	NR3C2	drospirenone, eplerenone, fludrocortisone, nimodipine, spironolactone	NR3C2	drospirenone, eplerenone, fludrocortisone, nimodipine, spironolactone	NR3C2	drospirenone, eplerenone, fludrocortisone, nimodipine, spironolactone	NR3C2	drospirenone, eplerenone, fludrocortisone, nimodipine, spironolactone	NR3C2	drospirenone, eplerenone, fludrocortisone, nimodipine, spironolactone	NR3C2	drospirenone, eplerenone, fludrocortisone, nimodipine, spironolactone	NR3C2	drospirenone, eplerenone, fludrocortisone, nimodipine, spironolactone	NR3C2	drospirenone, eplerenone, fludrocortisone, nimodipine, spironolactone	NR3C2	drospirenone, eplerenone, fludrocortisone, nimodipine, spironolactone	NR3C2	drospirenone, eplerenone, fludrocortisone, nimodipine, spironolactone	NR3C2	drospirenone, eplerenone, fludrocortisone, nimodipine, spironolactone	NR3C2	drospirenone, eplerenone, fludrocortisone, nimodipine, spironolactone	NR3C2	drospirenone, eplerenone, fludrocortisone, nimodipine, spironolactone	NR3C2	drospirenone, eplerenone, fludrocortisone, nimodipine, spironolactone	NR3C2	drospirenone, eplerenone, fludrocortisone, nimodipine, spironolactone	NR3C2	drospirenone, eplerenone, fludrocortisone, nimodipine, spironolactone	NR3C2	drospirenone, eplerenone, fludrocortisone, nimodipine, spironolactone	NR3C2	drospirenone, eplerenone, fludrocortisone, nimodipine, spironolactone	NR3C2	drospirenone, eplerenone, fludrocortisone, nimodipine, spironolactone	NR3C2	drospirenone, eplerenone, fludrocortisone, nimodipine, spironolactone	NR3C2	drospirenone, eplerenone, fludrocortisone, nimodipine, spironolactone	NR3C2	drospirenone, eplerenone, fludrocortisone, nimodipine, spironolactone	NR3C2	drospirenone, eplerenone, fludrocortisone, nimodipine, spironolactone	NR3C2	drospirenone, eplerenone, fludrocortisone, nimodipine, spironolactone	NR3C2	drospirenone, eplerenone, fludrocortisone, nimodipine, spironolactone	NR3C2	drospirenone, eplerenone, fludrocortisone, nimodipine, spironolactone	NR3C2	drospirenone, eplerenone, fludrocortisone, nimodipine, spironolactone	NR3C2	drospirenone, eplerenone, fludrocortisone, nimodipine, spironolactone	NR3C2	drospirenone, eplerenone, fludrocortisone, nimodipine, spironolactone	NR3C2	drospirenone, eplerenone, fludrocortisone, nimodipine, spironolactone	NR3C2	drospirenone, eplerenone, fludrocortisone, nimodipine, spironolactone	NR3C2	drospirenone, eplerenone, fludrocortisone, nimodipine, spironolactone	NR3C2	drospirenone, eplerenone, fludrocortisone, nimodipine, spironolactone	NR3C2	drospirenone, eplerenone, fludrocortisone, nimodipine, spironolactone	NR3C2	drospirenone, eplerenone, fludrocortisone, nimodipine, spironolactone	NR3C2	drospirenone, eplerenone, fludrocortisone, nimodipine, spironolactone	NR3C2	drospirenone, eplerenone, fludrocortisone, nimodipine, spironolactone	NR3C2	drospirenone, eplerenone, fludrocortisone, nimodipine, spironolactone	NR3C2	drospirenone, eplerenone, fludrocortisone, nimodipine, spironolactone	NR3C2	drospirenone, eplerenone, fludrocortisone, nimodipine, spironolactone	NR3C2	drospirenone, eplerenone, fludrocortisone, nimodipine, spironolactone	NR3C2	drospirenone, eplerenone, fludrocortisone, nimodipine, spironolactone	NR3C2	drospirenone, eplerenone, fludrocortisone, nimodipine, spironolactone	NR3C2	drospirenone, eplerenone, fludrocortisone, nimodipine, spironolactone	NR3C2	drospirenone, eplerenone, fludrocortisone, nimodipine, spironolactone	NR3C2	drospirenone, eplerenone, fludrocortisone, nimodipine, spironolactone	NR3C2	drospirenone, eplerenone, fludrocortisone, nimodipine, spironolactone	NR3C2	drospirenone, eplerenone, fludrocortisone, nimodipine, spironolactone	NR3C2	drospirenone, eplerenone, fludrocortisone, nimodipine, spironolactone	NR3C2	drospirenone, eplerenone, fludrocortisone, nimodipine, spironolactone	NR3C2	drospirenone, eplerenone, fludrocortisone, nimodipine, spironolactone	NR3C2	drospirenone, eplerenone, fludrocortisone, nimodipine, spironolactone	NR3C2	drospirenone, eplerenone, fludrocortisone, nimodipine, spironolactone	NR3C2	drospirenone, eplerenone, fludrocortisone, nimodipine, spironolactone	NR3C2	drospirenone, eplerenone, fludrocortisone, nimodipine, spironolactone	NR3C2	drospirenone, eplerenone, fludrocortisone, nimodipine, spironolactone	NR3C2	drospirenone, eplerenone, fludrocortisone, nimodipine, spironolactone	NR3C2	drospirenone, eplerenone, fludrocortisone, nimodipine, spironolactone	NR3C2	drospirenone, eplerenone, fludrocortisone, nimodipine, spironolactone	NR3C2	drospirenone, eplerenone, fludrocortisone, nimodipine, spironolactone	NR3C2	drospirenone, eplerenone, fludrocortisone, nimodipine, spironolactone	NR3C2	drospirenone, eplerenone, fludrocortisone, nimodipine, spironolactone	NR3C2	drospirenone, eplerenone, fludrocortisone, nimodipine, spironolactone	NR3C2	drospirenone, eplerenone, fludrocortisone, nimodipine, spironolactone	NR3C2	drospirenone, eplerenone, fludrocortisone, nimodipine, spironolactone	NR3C2	drospirenone, eplerenone, fludrocortisone, nimodipine, spironolactone	NR3C2	drospirenone, eplerenone, fludrocortisone, nimodipine, spironolactone	NR3C2	drospirenone, eplerenone, fludrocortisone, nimodipine, spironolactone	NR3C2	drospirenone, eplerenone, fludrocortisone, nimodipine, spironolactone	NR3C2	drospirenone, eplerenone, fludrocortisone, nimodipine, spironolactone	NR3C2	drospirenone, eplerenone, fludrocortisone, nimodipine, spironolactone	NR3C2	drospirenone, eplerenone, fludrocortisone, nimodipine, spironolactone	NR3C2	drospirenone, eplerenone, fludrocortisone, nimodipine, spironolactone	NR3C2	drospirenone, eplerenone, fludrocortisone, nimodipine, spironolactone	NR3C2	drospirenone, eplerenone, fludrocortisone, nimodipine, spironolactone	NR3C2	drospirenone, eplerenone, fludrocortisone, nimodipine, spironolactone	NR3C2	drospirenone, eplerenone, fludrocortisone, nimodipine, spironolactone	NR3C2	drospirenone, eplerenone, fludrocortisone, nimodipine, spironolactone	NR3C2	drospirenone, eplerenone, fludrocortisone, nimodipine, spironolactone	NR3C2	drospirenone, eplerenone, fludrocortisone, nimodipine, spironolactone	NR3C2	drospirenone, eplerenone, fludrocortisone, nimodipine, spironolactone	NR3C2	drospirenone, eplerenone, fludrocortisone, nimodipine, spironolactone	NR3C2	drospirenone, eplerenone, fludrocortisone, nimodipine, spironolactone	NR3C2	drospirenone, eplerenone, fludrocortisone, nimodipine, spironolactone	NR3C2	drospirenone, eplerenone, fludrocortisone, nimodipine, spironolactone	NR3C2	drospirenone, eplerenone, fludrocortisone, nimodipine, spironolactone	NR3C2	drospirenone, eplerenone, fludrocortisone, nimodipine, spironolactone	NR3C2	drospirenone, eplerenone, fludrocortisone, nimodipine, spironolactone	NR3C2	drospirenone, eplerenone, fludrocortisone, nimodipine, spironolactone	NR3C2	drospirenone, eplerenone, fludrocortisone, nimodipine, spironolactone	NR3C2	drospirenone, eplerenone, fludrocortisone, nimodipine, spironolactone	NR3C2	drospirenone, eplerenone, fludrocortisone, nimodipine, spironolactone	NR3C2	drospirenone, eplerenone, fludrocortisone, nimodipine, spironolactone	NR3C2	drospirenone, eplerenone, fludrocortisone, nimodipine, spironolactone	NR3C2	drospirenone, eplerenone, fludrocortisone, nimodipine, spironolactone	NR3C2	drospirenone, eplerenone, fludrocortisone, nimodipine, spironolactone	NR3C2	drospirenone, eplerenone, fludrocortisone, nimodipine, spironolactone	NR3C2	drospirenone, eplerenone, fludrocortisone, nimodipine, spironolactone	NR3C2	drospirenone, eplerenone, fludrocortisone, nimodipine, spironolactone	NR3C2	drospirenone, eplerenone, fludrocortisone, nimodipine, spironolactone	NR3C2	drospirenone, eplerenone, fludrocortisone, nimodipine, spironolactone	NR3C2	drospirenone, eplerenone, fludrocortisone, nimodipine, spironolactone	NR3C2	drospirenone, eplerenone, fludrocortisone, nimodipine, spironolactone	NR3C2	drospirenone, eplerenone, fludrocortisone, nimodipine, spironolactone	NR3C2	drospirenone, eplerenone, fludrocortisone, nimodipine, spironolactone	NR3C2	drospirenone, eplerenone, fludrocortisone, nimodipine, spironolactone	NR3C2	drospirenone, eplerenone, fludrocortisone, nimodipine, spironolactone	NR3C2	drospirenone, eplerenone, fludrocortisone, nimodipine, spironolactone	NR3C2	drospirenone, eplerenone, fludrocortisone, nimodipine, spironolactone	NR3C2	drospirenone, eplerenone, fludrocortisone, nimodipine, spironolactone	NR3C2	drospirenone, eplerenone, fludrocortisone, nimodipine, spironolactone	NR3C2	drospirenone, eplerenone, fludrocortisone, nimodipine, spironolactone	NR3C2	drospirenone, eplerenone, fludrocortisone, nimodipine, spironolactone	NR3C2	drospirenone, eplerenone, fludrocortisone, nimodipine, spironolactone	NR3C2	drospirenone, eplerenone, fludrocortisone, nimodipine, spironolactone	NR3C2	drospirenone, eplerenone, fludrocortisone, nimodipine, spironolactone	NR3C2	drospirenone, eplerenone, fludrocortisone, nimodipine, spironolactone	NR3C2	drospirenone, eplerenone, fludrocortisone, nimodipine, spironolactone	NR3C2	drospirenone, eplerenone, fludrocortisone, nimodipine, spironolactone	NR3C2	drospirenone, eplerenone, fludrocortisone, nimodipine, spironolactone	NR3C2	drospirenone, eplerenone, fludrocortisone, nimodipine, spironolactone	NR3C2	drospirenone, eplerenone, fludrocortisone, nimodipine, spironolactone	NR3C2	drospirenone, eplerenone, fludrocortisone, nimodipine, spironolactone	NR3C2	drospirenone, eplerenone, fludrocortisone, nimodipine, spironolactone	NR3C2	drospirenone, eplerenone, fludrocortisone, nimodipine, spironolactone	NR3C2	drospirenone, eplerenone, fludrocortisone, nimodipine, spironolactone	NR3C2	drospirenone, eplerenone, fludrocortisone, nimodipine, spironolactone	NR3C2	drospirenone, eplerenone, fludrocortisone, nimodipine, spironolactone	NR3C2	drospirenone, eplerenone, fludrocortisone, nimodipine, spironolactone	NR3C2	drospirenone, eplerenone, fludrocortisone, nimodipine, spironolactone	NR3C2	drospirenone, eplerenone, fludrocortisone, nimodipine, spironolactone	NR3C2	drospirenone, eplerenone, fludrocortisone, nimodipine, spironolactone	NR3C2	drospirenone, eplerenone, fludrocortisone, nimodipine, spironolactone	NR3C2	drospirenone, eplerenone, fludrocortisone, nimodipine, spironolactone	NR3C2	drospirenone, eplerenone, fludrocortisone, nimodipine, spironolactone	NR3C2	drospirenone, eplerenone, fludrocortisone, nimodipine, spironolactone	NR3C2	drospirenone, eplerenone, fludrocortisone, nimodipine, spironolactone	NR3C2	drospirenone, eplerenone, fludrocortisone, nimodipine, spironolactone	NR3C2	drospirenone, eplerenone, fludrocortisone, nimodipine, spironolactone	NR3C2	drospirenone, eplerenone, fludrocortisone, nimodipine, spironolactone	NR3C2	drospirenone, eplerenone, fludrocortisone, nimodipine, spironolactone	NR3C2	drospirenone, eplerenone, fludrocortisone, nimodipine, spironolactone	NR3C2	drospirenone, eplerenone, fludrocortisone, nimodipine, spironolactone	NR3C2	drospirenone, eplerenone, fludrocortisone, nimodipine, spironolactone	NR3C2	drospirenone, eplerenone, fludrocortisone, nimodipine, spironolactone	NR3C2	drospirenone, eplerenone, fludrocortisone, nimodipine, spironolactone	NR3C2	drospirenone, eplerenone, fludrocortisone, nimodipine, spironolactone	NR3C2	drospirenone, eplerenone, fludrocortisone, nimodipine, spironolactone	NR3C2	drospirenone, eplerenone, fludrocortisone, nimodipine, spironolactone	NR3C2	drospirenone, eplerenone, fludrocortisone, nimodipine, spironolactone	NR3C2	drospirenone, eplerenone, fludrocortisone, nimodipine, spironolactone	NR3C2	drospirenone, eplerenone, fludrocortisone, nimodipine, spironolactone	NR3C2	drospirenone, eplerenone, fludrocortisone, nimodipine, spironolactone	NR3C2	drospirenone, eplerenone, fludrocortisone, nimodipine, spironolactone	NR3C2	drospirenone, eplerenone, fludrocortisone, nimodipine, spironolactone	NR3C2	drospirenone, eplerenone, fludrocortisone, nimodipine, spironolactone	NR3C2	drospirenone, eplerenone, fludrocortisone, nimodipine, spironolactone	NR3C2	drospirenone, eplerenone, fludrocortisone, nimodipine, spironolactone	NR3C2	drospirenone, eplerenone, fludrocortisone, nimodipine, spironolactone	NR3C2	drospirenone, eplerenone, fludrocortisone, nimodipine, spironolactone	NR3C2	drospirenone, eplerenone, fludrocortisone, nimodipine, spironolactone	NR3C2	drospirenone, eplerenone, fludrocortisone, nimodipine, spironolactone	NR3C2	drospirenone, eplerenone, fludrocortisone, nimodipine, spironolactone	NR3C2	drospirenone, eplerenone, fludrocortisone, nimodipine, spironolactone	NR3C2	drospirenone, eplerenone, fludrocortisone, nimodipine, spironolactone	NR3C2	drospirenone, eplerenone, fludrocortisone, nimodipine, spironolactone	NR3C2	drospirenone, eplerenone, fludrocortisone, nimodipine, spironolactone	NR3C2	drospirenone, eplerenone, fludrocortisone, nimodipine, spironolactone	NR3C2	drospirenone, eplerenone, fludrocortisone, nimodipine, spironolactone	NR3C2	drospirenone, eplerenone, fludrocortisone, nimodipine, spironolactone	NR3C2	drospirenone, eplerenone, fludrocortisone, nimodipine, spironolactone	NR3C2	drospirenone, eplerenone, fludrocortisone, nimodipine, spironolactone	NR3C2	drospirenone, eplerenone, fludrocortisone, nimodipine, spironolactone	NR3C2	drospirenone, eplerenone, fludrocortisone, nimodipine, spironolactone	NR3C2	drospirenone, eplerenone, fludrocortisone, nimodipine, spironolactone	NR3C2	drospirenone, eplerenone, fludrocortisone, nimodipine, spironolactone	NR3C2	drospirenone, eplerenone, fludrocortisone, nimodipine, spironolactone	NR3C2	drospirenone, eplerenone, fludrocortisone, nimodipine, spironolactone	NR3C2	drospirenone, eplerenone, fludrocortisone, nimodipine, spironolactone	NR3C2	drospirenone, eplerenone, fludrocortisone, nimodipine, spironolactone	NR3C2	drospirenone, eplerenone, fludrocortisone, nimodipine, spironolactone	NR3C2	drospirenone, eplerenone, fludrocortisone, nimodipine, spironolactone	NR3C2	drospirenone, eplerenone, fludrocortisone, nimodipine, spironolactone	NR3C2	drospirenone, eplerenone, fludrocortisone, nimodipine, spironolactone	NR3C2	drospirenone, eplerenone, fludrocortisone, nimodipine, spironolactone	NR3C2	drospirenone, eplerenone, fludrocortisone, nimodipine, spironolactone	NR3C2	drospirenone, eplerenone, fludrocortisone, nimodipine, spironolactone	NR3C2	drospirenone, eplerenone, fludrocortisone, nimodipine, spironolactone	NR3C2	drospirenone, eplerenone, fludrocortisone, nimodipine, spironolactone	NR3C2	drospirenone, eplerenone, fludrocortisone, nimodipine, spironolactone	NR3C2	drospirenone, eplerenone, fludrocortisone, nimodipine, spironolactone	NR3C2	drospirenone, eplerenone, fludrocortisone, nimodipine, spironolactone	NR3C2	drospirenone, eplerenone, fludrocortisone, nimodipine, spironolactone	NR3C2	drospirenone, eplerenone, fludrocortisone, nimodipine, spironolactone	NR3C2	drospirenone, eplerenone, fludrocortisone, nimodipine, spironolactone	NR3C2	drospirenone, eplerenone, fludrocortisone, nimodipine, spironolactone	NR3C2	drospirenone, eplerenone, fludrocortisone, nimodipine, spironolactone	NR3C2	drospirenone, eplerenone, fludrocortisone, nimodipine, spironolactone	NR3C2	drospirenone, eplerenone, fludrocortisone, nimodipine, spironolactone	NR3C2	drospirenone, eplerenone, fludrocortisone, nimodipine, spironolactone	NR3C2	drospirenone, eplerenone, fludrocortisone, nimodipine, spironolactone	NR3C2	drospirenone, eplerenone, fludrocortisone, nimodipine, spironolactone	NR3C2	drospirenone, eplerenone, fludrocortisone, nimodipine, spironolactone	NR3C2	drospirenone, eplerenone, fludrocortisone, nimodipine, spironolactone	NR3C2	drospirenone, eplerenone, fludrocortisone, nimodipine, spironolactone	NR3C2	drospirenone, eplerenone, fludrocortisone, nimodipine, spironolactone	NR3C2	drospirenone, eplerenone, fludrocortisone, nimodipine, spironolactone	NR3C2	drospirenone, eplerenone, fludrocortisone, nimodipine, spironolactone	NR3C2	drospirenone, eplerenone, fludrocortisone, nimodipine, spironolactone	NR3C2	drospirenone, eplerenone, fludrocortisone, nimodipine, spironolactone	NR3C2	drospirenone, eplerenone, fludrocortisone, nimodipine, spironolactone	NR3C2	drospirenone, eplerenone, fludrocortisone, nimodipine, spironolactone	NR3C2	drospirenone, eplerenone, fludrocortisone, nimodipine, spironolactone	NR3C2	drospirenone, eplerenone, fludrocortisone, nimodipine, spironolactone	NR3C2	drospirenone, eplerenone, fludrocortisone, nimodipine, spironolactone	NR3C2	drospirenone, eplerenone, fludrocortisone, nimodipine, spironolactone	NR3C2	drospirenone, eplerenone, fludrocortisone, nimodipine, spironolactone	NR3C2	drospirenone, eplerenone, fludrocortisone, nimodipine, spironolactone	NR3C2	drospirenone, eplerenone, fludrocortisone, nimodipine, spironolactone	NR3C2	drospirenone, eplerenone, fludrocortisone, nimodipine, spironolactone	NR3C2	drospirenone, eplerenone, fludrocortisone, nimodipine, spironolactone	NR3C2	drospirenone, eplerenone, fludrocortisone, nimodipine, spironolactone	NR3C2	drospirenone, eplerenone, fludrocortisone, nimodipine, spironolactone	NR3C2	drospirenone, eplerenone, fludrocortisone, nimodipine, spironolactone	NR3C2	drospirenone, eplerenone, fludrocortisone, nimodipine, spironolactone	NR3C2	drospirenone, eplerenone, fludrocortisone, nimodipine, spironolactone	NR3C2	drospirenone, eplerenone, fludrocortisone, nimodipine, spironolactone	NR3C2	drospirenone, eplerenone, fludrocortisone, nimodipine, spironolactone	NR3C2	drospirenone, eplerenone, fludrocortisone, nimodipine, spironolactone	NR3C2	drospirenone, eplerenone, fludrocortisone, nimodipine, spironolactone	NR3C2	drospirenone, eplerenone, fludrocortisone, nimodipine, spironolactone	NR3C2	drospirenone, eplerenone, fludrocortisone, nimodipine, spironolactone	NR3C2	drospirenone, eplerenone, fludrocortisone, nimodipine, spironolactone	NR3C2	drospirenone, eplerenone, fludrocortisone, nimodipine, spironolactone	NR3C2	drospirenone, eplerenone, fludrocortisone, nimodipine, spironolactone	NR3C2	drospirenone, eplerenone, fludrocortisone, nimodipine, spironolactone	NR3C2	drospirenone, eplerenone, fludrocortisone, nimodipine, spironolactone	NR3C2	drospirenone, eplerenone, fludrocortisone, nimodipine, spironolactone	NR3C2	drospirenone, eplerenone, fludrocortisone, nimodipine, spironolactone	NR3C2	drospirenone, eplerenone, fludrocortisone, nimodipine, spironolactone	NR3C2	drospirenone, eplerenone, fludrocortisone, nimodipine, spironolactone	NR3C2	drospirenone, eplerenone, fludrocortisone, nimodipine, spironolactone	NR3C2	drospirenone, eplerenone, fludrocortisone, nimodipine, spironolactone	NR3C2	drospirenone, eplerenone, fludrocortisone, nimodipine, spironolactone	NR3C2	drospirenone, eplerenone, fludrocortisone, nimodipine, spironolactone	NR3C2	drospirenone, eplerenone, fludrocortisone, nimodipine, spironolactone	NR3C2	drospirenone, eplerenone, fludrocortisone, nimodipine, spironolactone	NR3C2	drospirenone, eplerenone, fludrocortisone, nimodipine, spironolactone	NR3C2	drospirenone, eplerenone, fludrocortisone, nimodipine, spironolactone	NR3C2	drospirenone, eplerenone, fludrocortisone, nimodipine, spironolactone	NR3C2	drospirenone, eplerenone, fludrocortisone, nimodipine, spironolactone	NR3C2	drospirenone, eplerenone, fludrocortisone, nimodipine, spironolactone	NR3C2	drospirenone, eplerenone, fludrocortisone, nimodipine, spironolactone	NR3C2	drospirenone, eplerenone, fludrocortisone, nimodipine, spironolactone	NR3C2	drospirenone, eplerenone, fludrocortisone, nimodipine, spironolactone	NR3C2	drospirenone, eplerenone, fludrocortisone, nimodipine, spironolactone	NR3C2	drospirenone, eplerenone, fludrocortisone, nimodipine, spironolactone	NR3C2	drospirenone, eplerenone, fludrocortisone, nimodipine, spironolactone	NR3C2	drospirenone, eplerenone, fludrocortisone, nimodipine, spironolactone	NR3C2	drospirenone, eplerenone, fludrocortisone, nimodipine, spironolactone	NR3C2	drospirenone, eplerenone, fludrocortisone, nimodipine, spironolactone	NR3C2	drospirenone, eplerenone, fludrocortisone, nimodipine, spironolactone	NR3C2	drospirenone, eplerenone, fludrocortisone, nimodipine, spironolactone	NR3C2	drospirenone, eplerenone, fludrocortisone, nimodipine, spironolactone	NR3C2	drospirenone, eplerenone, fludrocortisone, nimodipine, spironolactone	NR3C2	drospirenone, eplerenone, fludrocortisone, nimodipine, spironolactone	NR3C2	drospirenone, eplerenone, fludrocortisone, nimodipine, spironolactone	NR3C2	drospirenone, eplerenone, fludrocortisone, nimodipine, spironolactone	NR3C2	drospirenone, eplerenone, fludrocortisone, nimodipine, spironolactone	NR3C2	drospirenone, eplerenone, fludrocortisone, nimodipine, spironolactone	NR3C2	drospirenone, eplerenone, fludrocortisone, nimodipine, spironolactone	NR3C2	drospirenone, eplerenone, fludrocortisone, nimodipine, spironolactone	NR3C2	drospirenone, eplerenone, fludrocortisone, nimodipine, spironolactone	NR3C2	drospirenone, eplerenone, fludrocortisone, nimodipine, spironolactone	NR3C2	drospirenone, eplerenone, fludrocortisone, nimodipine, spironolactone	NR3C2	drospirenone, eplerenone, fludrocortisone, nimodipine, spironolactone	NR3C2	drospirenone, eplerenone, fludrocortisone, nimodipine, spironolactone	NR3C2	drospirenone, eplerenone, fludrocortisone, nimodipine, spironolactone	NR3C2	drospirenone, eplerenone, fludrocortisone, nimodipine, spironolactone	NR3C2	drospirenone, eplerenone, fludrocortisone, nimodipine, spironolactone	NR3C2	drospirenone, eplerenone, fludrocortisone, nimodipine, spironolactone	NR3C2	drospirenone, eplerenone, fludrocortisone, nimodipine, spironolactone	NR3C2	drospirenone, eplerenone, fludrocortisone, nimodipine, spironolactone	NR3C2	drospirenone, eplerenone, fludrocortisone, nimodipine, spironolactone	NR3C2	drospirenone, eplerenone, fludrocortisone, nimodipine, spironolactone	NR3C2	drospirenone, eplerenone, fludrocortisone, nimodipine, spironolactone	NR3C2	drospirenone, eplerenone, fludrocortisone, nimodipine, spironolactone	NR3C2	drospirenone, eplerenone, fludrocortisone, nimodipine, spironolactone	NR3C2	drospirenone, eplerenone, fludrocortisone, nimodipine, spironolactone	NR3C2	drospirenone, eplerenone, fludrocortisone, nimodipine, spironolactone	NR3C2	drospirenone, eplerenone, fludrocortisone, nimodipine, spironolactone	NR3C2	drospirenone, eplerenone, fludrocortisone, nimodipine, spironolactone	NR3C2	drospirenone, eplerenone, fludrocortisone, nimodipine, spironolactone	NR3C2	drospirenone, eplerenone, fludrocortisone, nimodipine, spironolactone	NR3C2	drospirenone, eplerenone, fludrocortisone, nimodipine, spironolactone	NR3C2	drospirenone, eplerenone, fludrocortisone, nimodipine, spironolactone	NR3C2	drospirenone, eplerenone, fludrocortisone, nimodipine, spironolactone	NR3C2	drospirenone, eplerenone, fludrocortisone, nimodipine, spironolactone	NR3C2	drospirenone, eplerenone, fludrocortisone, nimodipine, spironolactone	NR3C2	drospirenone, eplerenone, fludrocortisone, nimodipine, spironolactone	NR3C2	drospirenone, eplerenone, fludrocortisone, nimodipine, spironolactone	NR3C2	drospirenone, eplerenone, fludrocortisone, nimodipine, spironolactone	NR3C2	drospirenone, eplerenone, fludrocortisone, nimodipine, spironolactone	NR3C2	drospirenone, eplerenone, fludrocortisone, nimodipine, spironolactone	NR3C2	drospirenone, eplerenone, fludrocortisone, nimodipine, spironolactone	NR3C2	drospirenone, eplerenone, fludrocortisone, nimodipine, spironolactone	NR3C2	drospirenone, eplerenone, fludrocortisone, nimodipine, spironolactone	NR3C2	drospirenone, eplerenone, fludrocortisone, nimodipine, spironolactone	NR3C2	drospirenone, eplerenone, fludrocortisone, nimodipine, spironolactone	NR3C2	drospirenone, eplerenone, fludrocortisone, nimodipine, spironolactone	NR3C2	drospirenone, eplerenone, fludrocortisone, nimodipine, spironolactone	NR3C2	drospirenone, eplerenone, fludrocortisone, nimodipine, spironolactone	NR3C2	drospirenone, eplerenone, fludrocortisone, nimodipine, spironolactone	NR3C2	drospirenone, eplerenone, fludrocortisone, nimodipine, spironolactone	NR3C2	drospirenone, eplerenone, fludrocortisone, nimodipine, spironolactone	NR3C2	drospirenone, eplerenone, fludrocortisone, nimodipine, spironolactone	NR3C2	drospirenone, eplerenone, fludrocortisone, nimodipine, spironolactone	NR3C2	drospirenone, eplerenone, fludrocortisone, nimodipine, spironolactone	NR3C2	drospirenone, eplerenone, fludrocortisone, nimodipine, spironolactone	NR3C2	drospirenone, eplerenone, fludrocortisone, nimodipine, spironolactone	NR3C2	drospirenone, eplerenone, fludrocortisone, nimodipine, spironolactone	NR3C2	drospirenone, eplerenone, fludrocortisone, nimodipine, spironolactone	NR3C2	drospirenone, eplerenone, fludrocortisone, nimodipine, spironolactone	NR3C2	drospirenone, eplerenone, fludrocortisone, nimodipine, spironolactone	NR3C2	drospirenone, eplerenone, fludrocortisone, nimodipine, spironolactone	NR3C2	drospirenone, eplerenone, fludrocortisone, nimodipine, spironolactone	NR3C2	drospirenone, eplerenone, fludrocortisone, nimodipine, spironolactone	NR3C2	drospirenone, eplerenone, fludrocortisone, nimodipine, spironolactone	NR3C2	drospirenone, eplerenone, fludrocortisone, nimodipine, spironolactone	NR3C2	drospirenone, eplerenone, fludrocortisone, nimodipine, spironolactone	NR3C2	drospirenone, eplerenone, fludrocortisone, nimodipine, spironolactone	NR3C2	drospirenone, eplerenone, fludrocortisone, nimodipine, spironolactone	NR3C2	drospirenone, eplerenone, fludrocortisone, nimodipine, spironolactone	NR3C2	drospirenone, eplerenone, fludrocortisone, nimodipine, spironolactone	NR3C2	drospirenone, eplerenone, fludrocortisone, nimodipine, spironolactone	NR3C2	drospirenone, eplerenone, fludrocortisone, nimodipine, spironolactone	NR3C2	drospirenone, eplerenone, fludrocortisone, nimodipine, spironolactone	NR3C2	drospirenone, eplerenone, fludrocortisone, nimodipine, spironolactone	NR3C2	drospirenone, eplerenone, fludrocortisone, nimodipine, spironolactone	NR3C2	drospirenone, eplerenone, fludrocortisone, nimodipine, spironolactone	NR3C2	drospirenone, eplerenone, fludrocortisone, nimodipine, spironolactone	NR3C2	drospirenone, eplerenone, fludrocortisone, nimodipine, spironolactone	NR3C2	drospirenone, eplerenone, fludrocortisone, nimodipine, spironolactone	NR3C2	drospirenone, eplerenone, fludrocortisone, nimodipine, spironolactone	NR3C2	drospirenone, eplerenone, fludrocortisone, nimodipine, spironolactone	NR3C2	drospirenone, eplerenone, fludrocortisone, nimodipine, spironolactone	NR3C2	drospirenone, eplerenone, fludrocortisone, nimodipine, spironolactone	NR3C2	drospirenone, eplerenone, fludrocortisone, nimodipine, spironolactone	NR3C2	drospirenone, eplerenone, fludrocortisone, nimodipine, spironolactone	NR3C2	drospirenone, eplerenone, fludrocortisone, nimodipine, spironolactone	NR3C2	drospirenone, eplerenone, fludrocortisone, nimodipine, spironolactone	NR3C2	drospirenone, eplerenone, fludrocortisone, nimodipine, spironolactone	NR3C2	drospirenone, eplerenone, fludrocortisone, nimodipine, spironolactone	NR3C2	drospirenone, eplerenone, fludrocortisone, nimodipine, spironolactone	NR3C2	drospirenone, eplerenone, fludrocortisone, nimodipine, spironolactone	NR3C2	drospirenone, eplerenone, fludrocortisone, nimodipine, spironolactone	NR3C2	drospirenone, eplerenone, fludrocortisone, nimodipine, spironolactone	NR3C2	drospirenone, eplerenone, fludrocortisone, nimodipine, spironolactone	NR3C2	drospirenone, eplerenone, fludrocortisone, nimodipine, spironolactone	NR3C2	drospirenone, eplerenone, fludrocortisone, nimodipine, spironolactone	NR3C2	drospirenone, eplerenone, fludrocortisone, nimodipine, spironolactone	NR3C2	drospirenone, eplerenone, fludrocortisone, nimodipine, spironolactone	NR3C2	drospirenone, eplerenone, fludrocortisone, nimodipine, spironolactone	NR3C2	drospirenone, eplerenone, fludrocortisone, nimodipine, spironolactone	NR3C2	drospirenone, eplerenone, fludrocortisone, nimodipine, spironolactone	NR3C2	drospirenone, eplerenone, fludrocortisone, nimodipine, spironolactone	NR3C2	drospirenone, eplerenone, fludrocortisone, nimodipine, spironolactone	NR3C2	drospirenone, eplerenone, fludrocortisone, nimodipine, spironolactone	NR3C2	drospirenone, eplerenone, fludrocortisone, nimodipine, spironolactone	NR3C2	drospirenone, eplerenone, fludrocortisone, nimodipine, spironolactone	NR3C2	drospirenone, eplerenone, fludrocortisone, nimodipine, spironolactone	NR3C2	drospirenone, eplerenone, fludrocortisone, nimodipine, spironolactone	NR3C2	drospirenone, eplerenone, fludrocortisone, nimodipine, spironolactone	NR3C2	drospirenone, eplerenone, fludrocortisone, nimodipine, spironolactone	NR3C2	drospirenone, eplerenone, fludrocortisone, nimodipine, spironolactone	NR3C2	drospirenone, eplerenone, fludrocortisone, nimodipine, spironolactone	NR3C2	drospirenone, eplerenone, fludrocortisone, nimodipine, spironolactone	NR3C2	drospirenone, eplerenone, fludrocortisone, nimodipine, spironolactone	NR3C2	drospirenone, eplerenone, fludrocortisone, nimodipine, spironolactone	NR3C2	drospirenone, eplerenone, fludrocortisone, nimodipine, spironolactone	NR3C2	drospirenone, eplerenone, fludrocortisone, nimodipine, spironolactone	NR3C2	drospirenone, eplerenone, fludrocortisone, nimodipine, spironolactone	NR3C2	drospirenone, eplerenone, fludrocortisone, nimodipine, spironolactone	NR3C2	drospirenone, eplerenone, fludrocortisone, nimodipine, spironolactone	NR3C2	drospirenone, eplerenone, fludrocortisone, nimodipine, spironolactone	NR3C2	drospirenone, eplerenone, fludrocortisone, nimodipine, spironolactone	NR3C2	drospirenone, eplerenone, fludrocortisone, nimodipine, spironolactone	NR3C2	drospirenone, eplerenone, fludrocortisone, nimodipine, spironolactone	NR3C2	drospirenone, eplerenone, fludrocortisone, nimodipine, spironolactone	NR3C2	drospirenone, eplerenone, fludrocortisone, nimodipine, spironolactone	NR3C2	drospirenone, eplerenone, fludrocortisone, nimodipine, spironolactone	NR3C2	drospirenone, eplerenone, fludrocortisone, nimodipine, spironolactone	NR3C2	drospirenone, eplerenone, fludrocortisone, nimodipine, spironolactone	NR3C2	drospirenone, eplerenone, fludrocortisone, nimodipine, spironolactone	NR3C2	drospirenone, eplerenone, fludrocortisone, nimodipine, spironolactone	NR3C2	drospirenone, eplerenone, fludrocortisone, nimodipine, spironolactone	NR3C2	drospirenone, eplerenone, fludrocortisone, nimodipine, spironolactone	NR3C2	drospirenone, eplerenone, fludrocortisone, nimodipine, spironolactone	NR3C2	drospirenone, eplerenone, fludrocortisone, nimodipine, spironolactone	NR3C2	drospirenone, eplerenone, fludrocortisone, nimodipine, spironolactone	NR3C2	drospirenone, eplerenone, fludrocortisone, nimodipine, spironolactone	NR3C2	drospirenone, eplerenone, fludrocortisone, nimodipine, spironolactone	NR3C2	drospirenone, eplerenone, fludrocortisone, nimodipine, spironolactone	NR3C2	drospirenone, eplerenone, fludrocortisone, nimodipine, spironolactone	NR3C2	drospirenone, eplerenone, fludrocortisone, nimodipine, spironolactone	NR3C2	drospirenone, eplerenone, fludrocortisone, nimodipine, spironolactone	NR3C2	drospirenone, eplerenone, fludrocortisone, nimodipine, spironolactone	NR3C2	drospirenone, eplerenone, fludrocortisone, nimodipine, spironolactone	NR3C2	drospirenone, eplerenone, fludrocortisone, nimodipine, spironolactone	NR3C2	drospirenone, eplerenone, fludrocortisone, nimodipine, spironolactone	NR3C2	drospirenone, eplerenone, fludrocortisone, nimodipine, spironolactone	NR3C2	drospirenone, eplerenone, fludrocortisone, nimodipine, spironolactone	NR3C2	drospirenone, eplerenone, fludrocortisone, nimodipine, spironolactone	NR3C2	drospirenone, eplerenone, fludrocortisone, nimodipine, spironolactone	NR3C2	drospirenone, eplerenone, fludrocortisone, nimodipine, spironolactone	NR3C2	drospirenone, eplerenone, fludrocortisone, nimodipine, spironolactone	NR3C2	drospirenone, eplerenone, fludrocortisone, nimodipine, spironolactone	NR3C2	drospirenone, eplerenone, fludrocortisone, nimodipine, spironolactone	NR3C2	drospirenone, eplerenone, fludrocortisone, nimodipine, spironolactone	NR3C2	drospirenone, eplerenone, fludrocortisone, nimodipine, spironolactone	NR3C2	drospirenone, eplerenone, fludrocortisone, nimodipine, spironolactone	NR3C2	drospirenone, eplerenone, fludrocortisone, nimodipine, spironolactone	NR3C2	drospirenone, eplerenone, fludrocortisone, nimodipine, spironolactone	NR3C2	drospirenone, eplerenone, fludrocortisone, nimodipine, spironolactone	NR3C2	drospirenone, eplerenone, fludrocortisone, nimodipine, spironolactone	NR3C2	drospirenone, eplerenone, fludrocortisone, nimodipine, spironolactone	NR3C2	drospirenone, eplerenone, fludrocortisone, nimodipine, spironolactone	NR3C2	drospirenone, eplerenone, fludrocortisone, nimodipine, spironolactone	NR3C2	drospirenone, eplerenone, fludrocortisone, nimodipine, spironolactone	NR3C2	drospirenone, eplerenone, fludrocortisone, nimodipine, spironolactone	NR3C2	drospirenone, eplerenone, fludrocortisone, nimodipine, spironolactone	NR3C2	drospirenone, eplerenone, fludrocortisone, nimodipine, spironolactone	NR3C2	drospirenone, eplerenone, fludrocortisone, nimodipine, spironolactone	NR3C2	drospirenone, eplerenone, fludrocortisone, nimodipine, spironolactone	NR3C2	drospirenone, eplerenone, fludrocortisone, nimodipine, spironolactone	NR3C2	drospirenone, eplerenone, fludrocortisone, nimodipine, spironolactone	NR3C2	drospirenone, eplerenone, fludrocortisone, nimodipine, spironolactone	NR3C2	drospirenone, eplerenone, fludrocortisone, nimodipine, spironolactone	NR3C2	drospirenone, eplerenone, fludrocortisone, nimodipine, spironolactone	NR3C2	drospirenone, eplerenone, fludrocortisone, nimodipine, spironolactone	NR3C2	drospirenone, eplerenone, fludrocortisone, nimodipine, spironolactone	NR3C2	drospirenone, eplerenone, fludrocortisone, nimodipine, spironolactone	NR3C2	drospirenone, eplerenone, fludrocortisone, nimodipine, spironolactone	NR3C2	drospirenone, eplerenone, fludrocortisone, nimodipine, spironolactone	NR3C2	drospirenone, eplerenone, fludrocortisone, nimodipine, spironolactone	NR3C2	drospirenone, eplerenone, fludrocortisone, nimodipine, spironolactone	NR3C2	drospirenone, eplerenone, fludrocortisone, nimodipine, spironolactone	NR3C2	drospirenone, eplerenone, fludrocortisone, nimodipine, spironolactone	NR3C2	drospirenone, eplerenone, fludrocortisone, nimodipine, spironolactone	NR3C2	drospirenone, eplerenone, fludrocortisone, nimodipine, spironolactone	NR3C2	drospirenone, eplerenone, fludrocortisone, nimodipine, spironolactone	NR3C2	drospirenone, eplerenone, fludrocortisone, nimodipine, spironolactone	NR3C2	drospirenone, eplerenone, fludrocortisone, nimodipine, spironolactone	NR3C2	drospirenone, eplerenone, fludrocortisone, nimodipine, spironolactone	NR3C2	drospirenone, eplerenone, fludrocortisone, nimodipine, spironolactone	NR3C2	drospirenone, eplerenone, fludrocortisone, nimodipine, spironolactone	NR3C2	drospirenone, eplerenone, fludrocortisone, nimodipine, spironolactone	NR3C2	drospirenone, eplerenone, fludrocortisone, nimodipine, spironolactone	NR3C2	drospirenone, eplerenone, fludrocortisone, nimodipine, spironolactone	NR3C2	drospirenone, eplerenone, fludrocortisone, nimodipine, spironolactone	NR3C2	drospirenone, eplerenone, fludrocortisone, nimodipine, spironolactone	NR3C2	drospirenone, eplerenone, fludrocortisone, nimodipine, spironolactone	NR3C2	drospirenone, eplerenone, fludrocortisone, nimodipine, spironolactone	NR3C2	drospirenone, eplerenone, fludrocortisone, nimodipine, spironolactone	NR3C2	drospirenone, eplerenone, fludrocortisone, nimodipine, spironolactone	NR3C2	drospirenone, eplerenone, fludrocortisone, nimodipine, spironolactone	NR3C2	drospirenone, eplerenone, fludrocortisone, nimodipine, spironolactone	NR3C2	drospirenone, eplerenone, fludrocortisone, nimodipine, spironolactone	NR3C2	drospirenone, eplerenone, fludrocortisone, nimodipine, spironolactone	NR3C2	drospirenone, eplerenone, fludrocortisone, nimodipine, spironolactone	NR3C2	drospirenone, eplerenone, fludrocortisone, nimodipine, spironolactone	NR3C2	drospirenone, eplerenone, fludrocortisone, nimodipine, spironolactone	NR3C2	drospirenone, eplerenone, fludrocortisone, nimodipine, spironolactone	NR3C2	drospirenone, eplerenone, fludrocortisone, nimodipine, spironolactone	NR3C2	drospirenone, eplerenone, fludrocortisone, nimodipine, spironolactone	NR3C2	drospirenone, eplerenone, fludrocortisone, nimodipine, spironolactone	NR3C2	drospirenone, eplerenone, fludrocortisone, nimodipine, spironolactone	NR3C2	drospirenone, eplerenone, fludrocortisone, nimodipine, spironolactone	NR3C2	drospirenone, eplerenone, fludrocortisone, nimodipine, spironolactone	NR3C2	drospirenone, eplerenone, fludrocortisone, nimodipine, spironolactone	NR3C2	drospirenone, eplerenone, fludrocortisone, nimodipine, spironolactone	NR3C2	drospirenone, eplerenone, fludrocortisone, nimodipine, spironolactone	NR3C2	drospirenone, eplerenone, fludrocortisone, nimodipine, spironolactone	NR3C2	drospirenone, eplerenone, fludrocortisone, nimodipine, spironolactone	NR3C2	drospirenone, eplerenone, fludrocortisone, nimodipine, spironolactone	NR3C2	drospirenone, eplerenone, fludrocortisone, nimodipine, spironolactone	NR3C2	drospirenone, eplerenone, fludrocortisone, nimodipine, spironolactone	NR3C2	drospirenone, eplerenone, fludrocortisone, nimodipine, spironolactone	NR3C2	drospirenone, eplerenone, fludrocortisone, nimodipine, spironolactone	NR3C2	drospirenone, eplerenone, fludrocortisone, nimodipine, spironolactone	NR3C2	drospirenone, eplerenone, fludrocortisone, nimodipine, spironolactone	NR3C2	drospirenone, eplerenone, fludrocortisone, nimodipine, spironolactone	NR3C2	drospirenone, eplerenone, fludrocortisone, nimodipine, spironolactone	NR3C2	drospirenone, eplerenone, fludrocortisone, nimodipine, spironolactone	NR3C2	drospirenone, eplerenone, fludrocortisone, nimodipine, spironolactone	NR3C2	drospirenone, eplerenone, fludrocortisone, nimodipine, spironolactone	NR3C2	drospirenone, eplerenone, fludrocortisone, nimodipine, spironolactone	NR3C2	drospirenone, eplerenone, fludrocortisone, nimodipine, spironolactone	NR3C2	drospirenone, eplerenone, fludrocortisone, nimodipine, spironolactone	NR3C2	drospirenone, eplerenone, fludrocortisone, nimodipine, spironolactone	NR3C2	drospirenone, eplerenone, fludrocortisone, nimodipine, spironolactone	NR3C2	drospirenone, eplerenone, fludrocortisone, nimodipine, spironolactone	NR3C2	drospirenone, eplerenone, fludrocortisone, nimodipine, spironolactone	NR3C2	drospirenone, eplerenone, fludrocortisone, nimodipine, spironolactone	NR3C2	drospirenone, eplerenone, fludrocortisone, nimodipine, spironolactone	NR3C2	drospirenone, eplerenone, fludrocortisone, nimodipine, spironolactone	NR3C2	drospirenone, eplerenone, fludrocortisone, nimodipine, spironolactone	NR3C2	drospirenone, eplerenone, fludrocortisone, nimodipine, spironolactone	NR3C2	drospirenone, eplerenone, fludrocortisone, nimodipine, spironolactone	NR3C2	drospirenone, eplerenone, fludrocortisone, nimodipine, spironolactone	NR3C2	drospirenone, eplerenone, fludrocortisone, nimodipine, spironolactone	NR3C2	drospirenone, eplerenone, fludrocortisone, nimodipine, spironolactone	NR3C2	drospirenone, eplerenone, fludrocortisone, nimodipine, spironolactone	NR3C2	drospirenone, eplerenone, fludrocortisone, nimodipine, spironolactone	NR3C2	drospirenone, eplerenone, fludrocortisone, nimodipine, spironolactone	NR3C2	drospirenone, eplerenone, fludrocortisone, nimodipine, spironolactone	NR3C2	drospirenone, eplerenone, fludrocortisone, nimodipine, spironolactone	NR3C2	drospirenone, eplerenone, fludrocortisone, nimodipine, spironolactone	NR3C2	drospirenone, eplerenone, fludrocortisone, nimodipine, spironolactone	NR3C2	drospirenone, eplerenone, fludrocortisone, nimodipine, spironolactone	NR3C2	drospirenone, eplerenone, fludrocortisone, nimodipine, spironolactone	NR3C2	drospirenone, eplerenone, fludrocortisone, nimodipine, spironolactone	NR3C2	drospirenone, eplerenone, fludrocortisone, nimodipine, spironolactone	NR3C2	drospirenone, eplerenone, fludrocortisone, nimodipine, spironolactone	NR3C2	drospirenone, eplerenone, fludrocortisone, nimodipine, spironolactone	NR3C2	drospirenone, eplerenone, fludrocortisone, nimodipine, spironolactone	NR3C2	drospirenone, eplerenone, fludrocortisone, nimodipine, spironolactone	NR3C2	drospirenone, eplerenone, fludrocortisone, nimodipine, spironolactone	NR3C2	drospirenone, eplerenone, fludrocortisone, nimodipine, spironolactone	NR3C2	drospirenone, eplerenone, fludrocortisone, nimodipine, spironolactone	NR3C2	drospirenone, eplerenone, fludrocortisone, nimodipine, spironolactone	NR3C2	drospirenone, eplerenone, fludrocortisone, nimodipine, spironolactone	NR3C2	drospirenone, eplerenone, fludrocortisone, nimodipine, spironolactone	NR3C2	drospirenone, eplerenone, fludrocortisone, nimodipine, spironolactone	NR3C2	drospirenone, eplerenone, fludrocortisone, nimodipine, spironolactone	NR3C2	drospirenone, eplerenone, fludrocortisone, nimodipine, spironolactone	NR3C2	drospirenone, eplerenone, fludrocortisone, nimodipine, spironolactone	NR3C2	drospirenone, eplerenone, fludrocortisone, nimodipine, spironolactone	NR3C2	drospirenone, eplerenone, fludrocortisone, nimodipine, spironolactone	NR3C2	drospirenone, eplerenone, fludrocortisone, nimodipine, spironolactone	NR3C2	drospirenone, eplerenone, fludrocortisone, nimodipine, spironolactone	NR3C2	drospirenone, eplerenone, fludrocortisone, nimodipine, spironolactone	NR3C2	drospirenone, eplerenone, fludrocortisone, nimodipine, spironolactone	NR3C2	drospirenone, eplerenone, fludrocortisone, nimodipine, spironolactone	NR3C2	drospirenone, eplerenone, fludrocortisone, nimodipine, spironolactone	NR3C2	drospirenone, eplerenone, fludrocortisone, nimodipine, spironolactone	NR3C2	drospirenone, eplerenone, fludrocortisone, nimodipine, spironolactone	NR3C2	drospirenone, eplerenone, fludrocortisone, nimodipine, spironolactone	NR3C2	drospirenone, eplerenone, fludrocortisone, nimodipine, spironolactone	NR3C2	drospirenone, eplerenone, fludrocortisone, nimodipine, spironolactone	NR3C2	drospirenone, eplerenone, fludrocortisone, nimodipine, spironolactone	NR3C2	drospirenone, eplerenone, fludrocortisone, nimodipine, spironolactone	NR3C2	drospirenone, eplerenone, fludrocortisone, nimodipine, spironolactone	NR3C2	drospirenone, eplerenone, fludrocortisone, nimodipine, spironolactone	NR3C2	drospirenone, eplerenone, fludrocortisone, nimodipine, spironolactone	NR3C2	drospirenone, eplerenone, fludrocortisone, nimodipine, spironolactone	NR3C2	drospirenone, eplerenone, fludrocortisone, nimodipine, spironolactone	NR3C2	drospirenone, eplerenone, fludrocortisone, nimodipine, spironolactone	NR3C2	drospirenone, eplerenone, fludrocortisone, nimodipine, spironolactone	NR3C2	drospirenone, eplerenone, fludrocortisone, nimodipine, spironolactone	NR3C2	drospirenone, eplerenone, fludrocortisone, nimodipine, spironolactone	NR3C2	drospirenone, eplerenone, fludrocortisone, nimodipine, spironolactone	NR3C2	drospirenone, eplerenone, fludrocortisone, nimodipine, spironolactone	NR3C2	drospirenone, eplerenone, fludrocortisone, nimodipine, spironolactone	NR3C2	drospirenone, eplerenone, fludrocortisone, nimodipine, spironolactone	NR3C2	drospirenone, eplerenone, fludrocortisone, nimodipine, spironolactone	NR3C2	drospirenone, eplerenone, fludrocortisone, nimodipine, spironolactone	NR3C2	drospirenone, eplerenone, fludrocortisone, nimodipine, spironolactone	NR3C2	drospirenone, eplerenone, fludrocortisone, nimodipine, spironolactone	NR3C2	drospirenone, eplerenone, fludrocortisone, nimodipine, spironolactone	NR3C2	drospirenone, eplerenone, fludrocortisone, nimodipine, spironolactone	NR3C2	drospirenone, eplerenone, fludrocortisone, nimodipine, spironolactone	NR3C2	drospirenone, eplerenone, fludrocortisone, nimodipine, spironolactone	NR3C2	drospirenone, eplerenone, fludrocortisone, nimodipine, spironolactone	NR3C2	drospirenone, eplerenone, fludrocortisone, nimodipine, spironolactone	NR3C2	drospirenone, eplerenone, fludrocortisone, nimodipine, spironolactone	NR3C2	drospirenone, eplerenone, fludrocortisone, nimodipine, spironolactone	NR3C2	drospirenone, eplerenone, fludrocortisone, nimodipine, spironolactone	NR3C2	drospirenone, eplerenone, fludrocortisone, nimodipine, spironolactone	NR3C2	drospirenone, eplerenone, fludrocortisone, nimodipine, spironolactone	NR3C2	drospirenone, eplerenone, fludrocortisone, nimodipine, spironolactone	NR3C2	drospirenone, eplerenone, fludrocortisone, nimodipine, spironolactone	NR3C2	drospirenone, eplerenone, fludrocortisone, nimodipine, spironolactone	NR3C2	drospirenone, eplerenone, fludrocortisone, nimodipine, spironolactone	NR3C2	drospirenone, eplerenone, fludrocortisone, nimodipine, spironolactone	NR3C2	drospirenone, eplerenone, fludrocortisone, nimodipine, spironolactone	NR3C2	drospirenone, eplerenone, fludrocortisone, nimodipine, spironolactone	NR3C2	drospirenone, eplerenone, fludrocortisone, nimodipine, spironolactone	NR3C2	drospirenone, eplerenone, fludrocortisone, nimodipine, spironolactone	NR3C2	drospirenone, eplerenone, fludrocortisone, nimodipine, spironolactone	NR3C2	drospirenone, eplerenone, fludrocortisone, nimodipine, spironolactone	NR3C2	drospirenone, eplerenone, fludrocortisone, nimodipine, spironolactone	NR3C2	drospirenone, eplerenone, fludrocortisone, nimodipine, spironolactone	NR3C2	drospirenone, eplerenone, fludrocortisone, nimodipine, spironolactone	NR3C2	drospirenone, eplerenone, fludrocortisone, nimodipine, spironolactone	NR3C2	drospirenone, eplerenone, fludrocortisone, nimodipine, spironolactone	NR3C2	drospirenone, eplerenone, fludrocortisone, nimodipine, spironolactone	NR3C2	drospirenone, eplerenone, fludrocortisone, nimodipine, spironolactone	NR3C2	drospirenone, eplerenone, fludrocortisone, nimodipine, spironolactone	NR3C2	drospirenone, eplerenone, fludrocortisone, nimodipine, spironolactone	NR3C2	drospirenone, eplerenone, fludrocortisone, nimodipine, spironolactone	NR3C2	drospirenone, eplerenone, fludrocortisone, nimodipine, spironolactone	NR3C2	drospirenone, eplerenone, fludrocortisone, nimodipine, spironolactone	NR3C2	drospirenone, eplerenone, fludrocortisone, nimodipine, spironolactone	NR3C2	drospirenone, eplerenone, fludrocortisone, nimodipine, spironolactone	NR3C2	drospirenone, eplerenone, fludrocortisone, nimodipine, spironolactone	NR3C2	drospirenone, eplerenone, fludrocortisone, nimodipine, spironolactone	NR3C2	drospirenone, eplerenone, fludrocortisone, nimodipine, spironolactone	NR3C2	drospirenone, eplerenone, fludrocortisone, nimodipine, spironolactone	NR3C2	drospirenone, eplerenone, fludrocortisone, nimodipine, spironolactone	NR3C2	drospirenone, eplerenone, fludrocortisone, nimodipine, spironolactone	NR3C2	drospirenone, eplerenone, fludrocortisone, nimodipine, spironolactone	NR3C2	drospirenone, eplerenone, fludrocortisone, nimodipine, spironolactone	NR3C2	drospirenone, eplerenone, fludrocortisone, nimodipine, spironolactone	NR3C2	drospirenone, eplerenone, fludrocortisone, nimodipine, spironolactone	NR3C2	drospirenone, eplerenone, fludrocortisone, nimodipine, spironolactone	NR3C2	drospirenone, eplerenone, fludrocortisone, nimodipine, spironolactone	NR3C2	drospirenone, eplerenone, fludrocortisone, nimodipine, spironolactone	NR3C2	drospirenone, eplerenone, fludrocortisone, nimodipine, spironolactone	NR3C2	drospirenone, eplerenone, fludrocortisone, nimodipine, spironolactone	NR3C2	drospirenone, eplerenone, fludrocortisone, nimodipine, spironolactone	NR3C2	drospirenone, eplerenone, fludrocortisone, nimodipine, spironolactone	NR3C2	drospirenone, eplerenone, fludrocortisone, nimodipine, spironolactone	NR3C2	drospirenone, eplerenone, fludrocortisone, nimodipine, spironolactone	NR3C2	drospirenone, eplerenone, fludrocortisone, nimodipine, spironolactone	NR3C2	drospirenone, eplerenone, fludrocortisone, nimodipine, spironolactone	NR3C2	drospirenone, eplerenone, fludrocortisone, nimodipine, spironolactone	NR3C2	drospirenone, eplerenone, fludrocortisone, nimodipine, spironolactone	NR3C2	drospirenone, eplerenone, fludrocortisone, nimodipine, spironolactone	NR3C2	drospirenone, eplerenone, fludrocortisone, nimodipine, spironolactone	NR3C2	drospirenone, eplerenone, fludrocortisone, nimodipine, spironolactone	NR3C2	drospirenone, eplerenone, fludrocortisone, nimodipine, spironolactone	NR3C2	drospirenone, eplerenone, fludrocortisone, nimodipine, spironolactone	NR3C2	drospirenone, eplerenone, fludrocortisone, nimodipine, spironolactone	NR3C2	drospirenone, eplerenone, fludrocortisone, nimodipine, spironolactone	NR3C2	drospirenone, eplerenone, fludrocortisone, nimodipine, spironolactone	NR3C2	drospirenone, eplerenone, fludrocortisone, nimodipine, spironolactone	NR3C2	drospirenone, eplerenone, fludrocortisone, nimodipine, spironolactone	NR3C2	drospirenone, eplerenone, fludrocortisone, nimodipine, spironolactone	NR3C2	drospirenone, eplerenone, fludrocortisone, nimodipine, spironolactone	NR3C2	drospirenone, eplerenone, fludrocortisone, nimodipine, spironolactone	NR3C2	drospirenone, eplerenone, fludrocortisone, nimodipine, spironolactone	NR3C2	drospirenone, eplerenone, fludrocortisone, nimodipine, spironolactone	NR3C2	drospirenone, eplerenone, fludrocortisone, nimodipine, spironolactone	NR3C2	drospirenone, eplerenone, fludrocortisone, nimodipine, spironolactone	NR3C2	drospirenone, eplerenone, fludrocortisone, nimodipine, spironolactone	NR3C2	drospirenone, eplerenone, fludrocortisone, nimodipine, spironolactone	NR3C2	drospirenone, eplerenone, fludrocortisone, nimodipine, spironolactone	NR3C2	drospirenone, eplerenone, fludrocortisone, nimodipine, spironolactone	NR3C2	drospirenone, eplerenone, fludrocortisone, nimodipine, spironolactone	NR3C2	drospirenone, eplerenone, fludrocortisone, nimodipine, spironolactone	NR3C2	drospirenone, eplerenone, fludrocortisone, nimodipine, spironolactone	NR3C2	drospirenone, eplerenone, fludrocortisone, nimodipine, spironolactone	NR3C2	drospirenone, eplerenone, fludrocortisone, nimodipine, spironolactone	NR3C2	drospirenone, eplerenone, fludrocortisone, nimodipine, spironolactone	NR3C2	drospirenone, eplerenone, fludrocortisone, nimodipine, spironolactone	NR3C2	drospirenone, eplerenone, fludrocortisone, nimodipine, spironolactone	NR3C2	drospirenone, eplerenone, fludrocortisone, nimodipine, spironolactone	NR3C2	drospirenone, eplerenone, fludrocortisone, nimodipine, spironolactone	NR3C2	drospirenone, eplerenone, fludrocortisone, nimodipine, spironolactone	NR3C2	drospirenone, eplerenone, fludrocortisone, nimodipine, spironolactone	NR3C2	drospirenone, eplerenone, fludrocortisone, nimodipine, spironolactone	NR3C2	drospirenone, eplerenone, fludrocortisone, nimodipine, spironolactone	NR3C2	drospirenone, eplerenone, fludrocortisone, nimodipine, spironolactone	NR3C2	drospirenone, eplerenone, fludrocortisone, nimodipine, spironolactone	NR3C2	drospirenone, eplerenone, fludrocortisone, nimodipine, spironolactone	NR3C2	drospirenone, eplerenone, fludrocortisone, nimodipine, spironolactone	NR3C2	drospirenone, eplerenone, fludrocortisone, nimodipine, spironolactone	NR3C2	drospirenone, eplerenone, fludrocortisone, nimodipine, spironolactone	NR3C2	drospirenone, eplerenone, fludrocortisone, nimodipine, spironolactone	NR3C2	drospirenone, eplerenone, fludrocortisone, nimodipine, spironolactone	NR3C2	drospirenone, eplerenone, fludrocortisone, nimodipine, spironolactone	NR3C2	drospirenone, eplerenone, fludrocortisone, nimodipine, spironolactone	NR3C2	drospirenone, eplerenone, fludrocortisone, nimodipine, spironolactone	NR3C2	drospirenone, eplerenone, fludrocortisone, nimodipine, spironolactone	NR3C2	drospirenone, eplerenone, fludrocortisone, nimodipine, spironolactone	NR3C2	drospirenone, eplerenone, fludrocortisone, nimodipine, spironolactone	NR3C2	drospirenone, eplerenone, fludrocortisone, nimodipine, spironolactone	NR3C2	drospirenone, eplerenone, fludrocortisone, nimodipine, spironolactone	NR3C2	drospirenone, eplerenone, fludrocortisone, nimodipine, spironolactone	NR3C2	drospirenone, eplerenone, fludrocortisone, nimodipine, spironolactone	NR3C2	drospirenone, eplerenone, fludrocortisone, nimodipine, spironolactone	NR3C2	drospirenone, eplerenone, fludrocortisone, nimodipine, spironolactone	NR3C2	drospirenone, eplerenone, fludrocortisone, nimodipine, spironolactone	NR3C2	drospirenone, eplerenone, fludrocortisone, nimodipine, spironolactone	NR3C2	drospirenone, eplerenone, fludrocortisone, nimodipine, spironolactone	NR3C2	drospirenone, eplerenone, fludrocortisone, nimodipine, spironolactone	NR3C2	drospirenone, eplerenone, fludrocortisone, nimodipine, spironolactone	NR3C2	drospirenone, eplerenone, fludrocortisone, nimodipine, spironolactone	NR3C2	drospirenone, eplerenone, fludrocortisone, nimodipine, spironolactone	NR3C2	drospirenone, eplerenone, fludrocortisone, nimodipine, spironolactone	NR3C2	drospirenone, eplerenone, fludrocortisone, nimodipine, spironolactone	NR3C2	drospirenone, eplerenone, fludrocortisone, nimodipine, spironolactone	NR3C2	drospirenone, eplerenone, fludrocortisone, nimodipine, spironolactone	NR3C2	drospirenone, eplerenone, fludrocortisone, nimodipine, spironolactone	NR3C2	drospirenone, eplerenone, fludrocortisone, nimodipine, spironolactone	NR3C2	drospirenone, eplerenone, fludrocortisone, nimodipine, spironolactone	NR3C2	drospirenone, eplerenone, fludrocortisone, nimodipine, spironolactone	NR3C2	drospirenone, eplerenone, fludrocortisone, nimodipine, spironolactone	NR3C2	drospirenone, eplerenone, fludrocortisone, nimodipine, spironolactone	NR3C2	drospirenone, eplerenone, fludrocortisone, nimodipine, spironolactone	NR3C2	drospirenone, eplerenone, fludrocortisone, nimodipine, spironolactone	NR3C2	drospirenone, eplerenone, fludrocortisone, nimodipine, spironolactone	NR3C2	drospirenone, eplerenone, fludrocortisone, nimodipine, spironolactone	NR3C2	drospirenone, eplerenone, fludrocortisone, nimodipine, spironolactone	NR3C2	drospirenone, eplerenone, fludrocortisone, nimodipine, spironolactone	NR3C2	drospirenone, eplerenone, fludrocortisone, nimodipine, spironolactone	NR3C2	drospirenone, eplerenone, fludrocortisone, nimodipine, spironolactone	NR3C2	drospirenone, eplerenone, fludrocortisone, nimodipine, spironolactone	NR3C2	drospirenone, eplerenone, fludrocortisone, nimodipine, spironolactone	NR3C2	drospirenone, eplerenone, fludrocortisone, nimodipine, spironolactone	NR3C2	drospirenone, eplerenone, fludrocortisone, nimodipine, spironolactone	NR3C2	drospirenone, eplerenone, fludrocortisone, nimodipine, spironolactone	NR3C2	drospirenone, eplerenone, fludrocortisone, nimodipine, spironolactone	NR3C2	drospirenone, eplerenone, fludrocortisone, nimodipine, spironolactone	NR3C2	drospirenone, eplerenone, fludrocortisone, nimodipine, spironolactone	NR3C2	drospirenone, eplerenone, fludrocortisone, nimodipine, spironolactone	NR3C2	drospirenone, eplerenone, fludrocortisone, nimodipine, spironolactone	NR3C2	drospirenone, eplerenone, fludrocortisone, nimodipine, spironolactone	NR3C2	drospirenone, eplerenone, fludrocortisone, nimodipine, spironolactone	NR3C2	drospirenone, eplerenone, fludrocortisone, nimodipine, spironolactone	NR3C2	drospirenone, eplerenone, fludrocortisone, nimodipine, spironolactone	NR3C2	drospirenone, eplerenone, fludrocortisone, nimodipine, spironolactone	NR3C2	drospirenone, eplerenone, fludrocortisone, nimodipine, spironolactone	NR3C2	drospirenone, eplerenone, fludrocortisone, nimodipine, spironolactone	NR3C2	drospirenone, eplerenone, fludrocortisone, nimodipine, spironolactone	NR3C2	drospirenone, eplerenone, fludrocortisone, nimodipine, spironolactone	NR3C2	drospirenone, eplerenone, fludrocortisone, nimodipine, spironolactone	NR3C2	drospirenone, eplerenone, fludrocortisone, nimodipine, spironolactone	NR3C2	drospirenone, eplerenone, fludrocortisone, nimodipine, spironolactone	NR3C2	drospirenone, eplerenone, fludrocortisone, nimodipine, spironolactone	NR3C2	drospirenone, eplerenone, fludrocortisone, nimodipine, spironolactone	NR3C2	drospirenone, eplerenone, fludrocortisone, nimodipine, spironolactone	NR3C2	drospirenone, eplerenone, fludrocortisone, nimodipine, spironolactone	NR3C2	drospirenone, eplerenone, fludrocortisone, nimodipine, spironolactone	NR3C2	drospirenone, eplerenone, fludrocortisone, nimodipine, spironolactone	NR3C2	drospirenone, eplerenone, fludrocortisone, nimodipine, spironolactone	NR3C2	drospirenone, eplerenone, fludrocortisone, nimodipine, spironolactone	NR3C2	drospirenone, eplerenone, fludrocortisone, nimodipine, spironolactone	NR3C2	drospirenone, eplerenone, fludrocortisone, nimodipine, spironolactone	NR3C2	drospirenone, eplerenone, fludrocortisone, nimodipine, spironolactone	NR3C2	drospirenone, eplerenone, fludrocortisone, nimodipine, spironolactone	NR3C2	drospirenone, eplerenone, fludrocortisone, nimodipine, spironolactone	NR3C2	drospirenone, eplerenone, fludrocortisone, nimodipine, spironolactone	NR3C2	drospirenone, eplerenone, fludrocortisone, nimodipine, spironolactone	NR3C2	drospirenone, eplerenone, fludrocortisone, nimodipine, spironolactone	NR3C2	drospirenone, eplerenone, fludrocortisone, nimodipine, spironolactone	NR3C2	drospirenone, eplerenone, fludrocortisone, nimodipine, spironolactone	NR3C2	drospirenone, eplerenone, fludrocortisone, nimodipine, spironolactone	NR3C2	drospirenone, eplerenone, fludrocortisone, nimodipine, spironolactone	NR3C2	drospirenone, eplerenone, fludrocortisone, nimodipine, spironolactone	NR3C2	drospirenone, eplerenone, fludrocortisone, nimodipine, spironolactone	NR3C2	drospirenone, eplerenone, fludrocortisone, nimodipine, spironolactone	NR3C2	drospirenone, eplerenone, fludrocortisone, nimodipine, spironolactone	NR3C2	drospirenone, eplerenone, fludrocortisone, nimodipine, spironolactone	NR3C2	drospirenone, eplerenone, fludrocortisone, nimodipine, spironolactone	NR3C2	drospirenone, eplerenone, fludrocortisone, nimodipine, spironolactone	NR3C2	drospirenone, eplerenone, fludrocortisone, nimodipine, spironolactone	NR3C2	drospirenone, eplerenone, fludrocortisone, nimodipine, spironolactone	NR3C2	drospirenone, eplerenone, fludrocortisone, nimodipine, spironolactone	NR3C2	drospirenone, eplerenone, fludrocortisone, nimodipine, spironolactone	NR3C2	drospirenone, eplerenone, fludrocortisone, nimodipine, spironolactone	NR3C2	drospirenone, eplerenone, fludrocortisone, nimodipine, spironolactone	NR3C2	drospirenone, eplerenone, fludrocortisone, nimodipine, spironolactone	NR3C2	drospirenone, eplerenone, fludrocortisone, nimodipine, spironolactone	NR3C2	drospirenone, eplerenone, fludrocortisone, nimodipine, spironolactone	NR3C2	drospirenone, eplerenone, fludrocortisone, nimodipine, spironolactone	NR3C2	drospirenone, eplerenone, fludrocortisone, nimodipine, spironolactone	NR3C2	drospirenone, eplerenone, fludrocortisone, nimodipine, spironolactone	NR3C2	drospirenone, eplerenone, fludrocortisone, nimodipine, spironolactone	NR3C2	drospirenone, eplerenone, fludrocortisone, nimodipine, spironolactone	NR3C2	drospirenone, eplerenone, fludrocortisone, nimodipine, spironolactone	NR3C2	drospirenone, eplerenone, fludrocortisone, nimodipine, spironolactone	NR3C2	drospirenone, eplerenone, fludrocortisone, nimodipine, spironolactone	NR3C2	drospirenone, eplerenone, fludrocortisone, nimodipine, spironolactone	NR3C2	drospirenone, eplerenone, fludrocortisone, nimodipine, spironolactone	NR3C2	drospirenone, eplerenone, fludrocortisone, nimodipine, spironolactone	NR3C2	drospirenone, eplerenone, fludrocortisone, nimodipine, spironolactone	NR3C2	drospirenone, eplerenone, fludrocortisone, nimodipine, spironolactone	NR3C2	drospirenone, eplerenone, fludrocortisone, nimodipine, spironolactone	NR3C2	drospirenone, eplerenone, fludrocortisone, nimodipine, spironolactone	NR3C2	drospirenone, eplerenone, fludrocortisone, nimodipine, spironolactone	NR3C2	drospirenone, eplerenone, fludrocortisone, nimodipine, spironolactone	NR3C2	drospirenone, eplerenone, fludrocortisone, nimodipine, spironolactone	NR3C2	drospirenone, eplerenone, fludrocortisone, nimodipine, spironolactone	NR3C2	drospirenone, eplerenone, fludrocortisone, nimodipine, spironolactone	NR3C2	drospirenone, eplerenone, fludrocortisone, nimodipine, spironolactone	NR3C2	drospirenone, eplerenone, fludrocortisone, nimodipine, spironolactone	NR3C2	drospirenone, eplerenone, fludrocortisone, nimodipine, spironolactone	NR3C2	drospirenone, eplerenone, fludrocortisone, nimodipine, spironolactone	NR3C2	drospirenone, eplerenone, fludrocortisone, nimodipine, spironolactone	NR3C2	drospirenone, eplerenone, fludrocortisone, nimodipine, spironolactone	NR3C2	drospirenone, eplerenone, fludrocortisone, nimodipine, spironolactone	NR3C2	drospirenone, eplerenone, fludrocortisone, nimodipine, spironolactone	NR3C2	drospirenone, eplerenone, fludrocortisone, nimodipine, spironolactone	NR3C2	drospirenone, eplerenone, fludrocortisone, nimodipine, spironolactone	NR3C2	drospirenone, eplerenone, fludrocortisone, nimodipine, spironolactone	NR3C2	drospirenone, eplerenone, fludrocortisone, nimodipine, spironolactone	NR3C2	drospirenone, eplerenone, fludrocortisone, nimodipine, spironolactone	NR3C2	drospirenone, eplerenone, fludrocortisone, nimodipine, spironolactone	NR3C2	drospirenone, eplerenone, fludrocortisone, nimodipine, spironolactone	NR3C2	drospirenone, eplerenone, fludrocortisone, nimodipine, spironolactone	NR3C2	drospirenone, eplerenone, fludrocortisone, nimodipine, spironolactone	NR3C2	drospirenone, eplerenone, fludrocortisone, nimodipine, spironolactone	NR3C2	drospirenone, eplerenone, fludrocortisone, nimodipine, spironolactone	NR3C2	drospirenone, eplerenone, fludrocortisone, nimodipine, spironolactone	NR3C2	drospirenone, eplerenone, fludrocortisone, nimodipine, spironolactone	NR3C2	drospirenone, eplerenone, fludrocortisone, nimodipine, spironolactone	NR3C2	drospirenone, eplerenone, fludrocortisone, nimodipine, spironolactone	NR3C2	drospirenone, eplerenone, fludrocortisone, nimodipine, spironolactone	NR3C2	drospirenone, eplerenone, fludrocortisone, nimodipine, spironolactone	NR3C2	drospirenone, eplerenone, fludrocortisone, nimodipine, spironolactone	NR3C2	drospirenone, eplerenone, fludrocortisone, nimodipine, spironolactone	NR3C2	drospirenone, eplerenone, fludrocortisone, nimodipine, spironolactone	NR3C2	drospirenone, eplerenone, fludrocortisone, nimodipine, spironolactone	NR3C2	drospirenone, eplerenone, fludrocortisone, nimodipine, spironolactone	NR3C2	drospirenone, eplerenone, fludrocortisone, nimodipine, spironolactone	NR3C2	drospirenone, eplerenone, fludrocortisone, nimodipine, spironolactone	NR3C2	drospirenone, eplerenone, fludrocortisone, nimodipine, spironolactone	NR3C2	drospirenone, eplerenone, fludrocortisone, nimodipine, spironolactone	NR3C2	drospirenone, eplerenone, fludrocortisone, nimodipine, spironolactone	NR3C2	drospirenone, eplerenone, fludrocortisone, nimodipine, spironolactone	NR3C2	drospirenone, eplerenone, fludrocortisone, nimodipine, spironolactone	NR3C2	drospirenone, eplerenone, fludrocortisone, nimodipine, spironolactone	NR3C2	drospirenone, eplerenone, fludrocortisone, nimodipine, spironolactone	NR3C2	drospirenone, eplerenone, fludrocortisone, nimodipine, spironolactone	NR3C2	drospirenone, eplerenone, fludrocortisone, nimodipine, spironolactone	NR3C2	drospirenone, eplerenone, fludrocortisone, nimodipine, spironolactone	NR3C2	drospirenone, eplerenone, fludrocortisone, nimodipine, spironolactone	NR3C2	drospirenone, eplerenone, fludrocortisone, nimodipine, spironolactone	NR3C2	drospirenone, eplerenone, fludrocortisone, nimodipine, spironolactone	NR3C2	drospirenone, eplerenone, fludrocortisone, nimodipine, spironolactone	NR3C2	drospirenone, eplerenone, fludrocortisone, nimodipine, spironolactone	NR3C2	drospirenone, eplerenone, fludrocortisone, nimodipine, spironolactone	NR3C2	drospirenone, eplerenone, fludrocortisone, nimodipine, spironolactone	NR3C2	drospirenone, eplerenone, fludrocortisone, nimodipine, spironolactone	NR3C2	drospirenone, eplerenone, fludrocortisone, nimodipine, spironolactone	NR3C2	drospirenone, eplerenone, fludrocortisone, nimodipine, spironolactone	NR3C2	drospirenone, eplerenone, fludrocortisone, nimodipine, spironolactone	NR3C2	drospirenone, eplerenone, fludrocortisone, nimodipine, spironolactone	NR3C2	drospirenone, eplerenone, fludrocortisone, nimodipine, spironolactone	NR3C2	drospirenone, eplerenone, fludrocortisone, nimodipine, spironolactone	NR3C2	drospirenone, eplerenone, fludrocortisone, nimodipine, spironolactone	NR3C2	drospirenone, eplerenone, fludrocortisone, nimodipine, spironolactone	NR3C2	drospirenone, eplerenone, fludrocortisone, nimodipine, spironolactone	NR3C2	drospirenone, eplerenone, fludrocortisone, nimodipine, spironolactone	NR3C2	drospirenone, eplerenone, fludrocortisone, nimodipine, spironolactone	NR3C2	drospirenone, eplerenone, fludrocortisone, nimodipine, spironolactone	NR3C2	drospirenone, eplerenone, fludrocortisone, nimodipine, spironolactone	NR3C2	drospirenone, eplerenone, fludrocortisone, nimodipine, spironolactone	NR3C2	drospirenone, eplerenone, fludrocortisone, nimodipine, spironolactone	NR3C2	drospirenone, eplerenone, fludrocortisone, nimodipine, spironolactone	NR3C2	drospirenone, eplerenone, fludrocortisone, nimodipine, spironolactone	NR3C2	drospirenone, eplerenone, fludrocortisone, nimodipine, spironolactone	NR3C2	drospirenone, eplerenone, fludrocortisone, nimodipine, spironolactone	NR3C2	drospirenone, eplerenone, fludrocortisone, nimodipine, spironolactone	NR3C2	drospirenone, eplerenone, fludrocortisone, nimodipine, spironolactone	NR3C2	drospirenone, eplerenone, fludrocortisone, nimodipine, spironolactone	NR3C2	drospirenone, eplerenone, fludrocortisone, nimodipine, spironolactone	NR3C2	drospirenone, eplerenone, fludrocortisone, nimodipine, spironolactone	NR3C2	drospirenone, eplerenone, fludrocortisone, nimodipine, spironolactone	NR3C2	drospirenone, eplerenone, fludrocortisone, nimodipine, spironolactone	NR3C2	drospirenone, eplerenone, fludrocortisone, nimodipine, spironolactone	NR3C2	drospirenone, eplerenone, fludrocortisone, nimodipine, spironolactone	NR3C2	drospirenone, eplerenone, fludrocortisone, nimodipine, spironolactone	NR3C2	drospirenone, eplerenone, fludrocortisone, nimodipine, spironolactone	NR3C2	drospirenone, eplerenone, fludrocortisone, nimodipine, spironolactone	NR3C2	drospirenone, eplerenone, fludrocortisone, nimodipine, spironolactone	NR3C2	drospirenone, eplerenone, fludrocortisone, nimodipine, spironolactone	NR3C2	drospirenone, eplerenone, fludrocortisone, nimodipine, spironolactone	NR3C2	drospirenone, eplerenone, fludrocortisone, nimodipine, spironolactone	NR3C2	drospirenone, eplerenone, fludrocortisone, nimodipine, spironolactone	NR3C2	drospirenone, eplerenone, fludrocortisone, nimodipine, spironolactone	NR3C2	drospirenone, eplerenone, fludrocortisone, nimodipine, spironolactone	NR3C2	drospirenone, eplerenone, fludrocortisone, nimodipine, spironolactone	NR3C2	drospirenone, eplerenone, fludrocortisone, nimodipine, spironolactone	NR3C2	drospirenone, eplerenone, fludrocortisone, nimodipine, spironolactone	NR3C2	drospirenone, eplerenone, fludrocortisone, nimodipine, spironolactone	NR3C2	drospirenone, eplerenone, fludrocortisone, nimodipine, spironolactone	NR3C2	drospirenone, eplerenone, fludrocortisone, nimodipine, spironolactone	NR3C2	drospirenone, eplerenone, fludrocortisone, nimodipine, spironolactone	NR3C2	drospirenone, eplerenone, fludrocortisone, nimodipine, spironolactone	NR3C2	drospirenone, eplerenone, fludrocortisone, nimodipine, spironolactone	NR3C2	drospirenone, eplerenone, fludrocortisone, nimodipine, spironolactone	NR3C2	drospirenone, eplerenone, fludrocortisone, nimodipine, spironolactone	NR3C2	drospirenone, eplerenone, fludrocortisone, nimodipine, spironolactone	NR3C2	drospirenone, eplerenone, fludrocortisone, nimodipine, spironolactone	NR3C2	drospirenone, eplerenone, fludrocortisone, nimodipine, spironolactone	NR3C2	drospirenone, eplerenone, fludrocortisone, nimodipine, spironolactone	NR3C2	drospirenone, eplerenone, fludrocortisone, nimodipine, spironolactone	NR3C2	drospirenone, eplerenone, fludrocortisone, nimodipine, spironolactone	NR3C2	drospirenone, eplerenone, fludrocortisone, nimodipine, spironolactone	NR3C2	drospirenone, eplerenone, fludrocortisone, nimodipine, spironolactone	NR3C2	drospirenone, eplerenone, fludrocortisone, nimodipine, spironolactone	NR3C2	drospirenone, eplerenone, fludrocortisone, nimodipine, spironolactone	NR3C2	drospirenone, eplerenone, fludrocortisone, nimodipine, spironolactone	NR3C2	drospirenone, eplerenone, fludrocortisone, nimodipine, spironolactone	NR3C2	drospirenone, eplerenone, fludrocortisone, nimodipine, spironolactone	NR3C2	drospirenone, eplerenone, fludrocortisone, nimodipine, spironolactone	NR3C2	drospirenone, eplerenone, fludrocortisone, nimodipine, spironolactone	NR3C2	drospirenone, eplerenone, fludrocortisone, nimodipine, spironolactone	NR3C2	drospirenone, eplerenone, fludrocortisone, nimodipine, spironolactone	NR3C2	drospirenone, eplerenone, fludrocortisone, nimodipine, spironolactone	NR3C2	drospirenone, eplerenone, fludrocortisone, nimodipine, spironolactone	NR3C2	drospirenone, eplerenone, fludrocortisone, nimodipine, spironolactone	NR3C2	drospirenone, eplerenone, fludrocortisone, nimodipine, spironolactone	NR3C2	drospirenone, eplerenone, fludrocortisone, nimodipine, spironolactone	NR3C2	drospirenone, eplerenone, fludrocortisone, nimodipine, spironolactone	NR3C2	drospirenone, eplerenone, fludrocortisone, nimodipine, spironolactone	NR3C2	drospirenone, eplerenone, fludrocortisone, nimodipine, spironolactone	NR3C2	drospirenone, eplerenone, fludrocortisone, nimodipine, spironolactone	NR3C2	drospirenone, eplerenone, fludrocortisone, nimodipine, spironolactone	NR3C2	drospirenone, eplerenone, fludrocortisone, nimodipine, spironolactone	NR3C2	drospirenone, eplerenone, fludrocortisone, nimodipine, spironolactone	NR3C2	drospirenone, eplerenone, fludrocortisone, nimodipine, spironolactone	NR3C2	drospirenone, eplerenone, fludrocortisone, nimodipine, spironolactone	NR3C2	drospirenone, eplerenone, fludrocortisone, nimodipine, spironolactone	NR3C2	drospirenone, eplerenone, fludrocortisone, nimodipine, spironolactone	NR3C2	drospirenone, eplerenone, fludrocortisone, nimodipine, spironolactone	NR3C2	drospirenone, eplerenone, fludrocortisone, nimodipine, spironolactone	NR3C2	drospirenone, eplerenone, fludrocortisone, nimodipine, spironolactone	NR3C2	drospirenone, eplerenone, fludrocortisone, nimodipine, spironolactone	NR3C2	drospirenone, eplerenone, fludrocortisone, nimodipine, spironolactone	NR3C2	drospirenone, eplerenone, fludrocortisone, nimodipine, spironolactone	NR3C2	drospirenone, eplerenone, fludrocortisone, nimodipine, spironolactone	NR3C2	drospirenone, eplerenone, fludrocortisone, nimodipine, spironolactone	NR3C2	drospirenone, eplerenone, fludrocortisone, nimodipine, spironolactone	NR3C2	drospirenone, eplerenone, fludrocortisone, nimodipine, spironolactone	NR3C2	drospirenone, eplerenone, fludrocortisone, nimodipine, spironolactone	NR3C2	drospirenone, eplerenone, fludrocortisone, nimodipine, spironolactone	NR3C2	drospirenone, eplerenone, fludrocortisone, nimodipine, spironolactone	NR3C2	drospirenone, eplerenone, fludrocortisone, nimodipine, spironolactone	NR3C2	drospirenone, eplerenone, fludrocortisone, nimodipine, spironolactone	NR3C2	drospirenone, eplerenone, fludrocortisone, nimodipine, spironolactone	NR3C2	drospirenone, eplerenone, fludrocortisone, nimodipine, spironolactone	NR3C2	drospirenone, eplerenone, fludrocortisone, nimodipine, spironolactone	NR3C2	drospirenone, eplerenone, fludrocortisone, nimodipine, spironolactone	NR3C2	drospirenone, eplerenone, fludrocortisone, nimodipine, spironolactone	NR3C2	drospirenone, eplerenone, fludrocortisone, nimodipine, spironolactone	NR3C2	drospirenone, eplerenone, fludrocortisone, nimodipine, spironolactone	NR3C2	drospirenone, eplerenone, fludrocortisone, nimodipine, spironolactone	NR3C2	drospirenone, eplerenone, fludrocortisone, nimodipine, spironolactone	NR3C2	drospirenone, eplerenone, fludrocortisone, nimodipine, spironolactone	NR3C2	drospirenone, eplerenone, fludrocortisone, nimodipine, spironolactone	NR3C2	drospirenone, eplerenone, fludrocortisone, nimodipine, spironolactone	NR3C2	drospirenone, eplerenone, fludrocortisone, nimodipine, spironolactone	NR3C2	drospirenone, eplerenone, fludrocortisone, nimodipine, spironolactone	NR3C2	drospirenone, eplerenone, fludrocortisone, nimodipine, spironolactone	NR3C2	drospirenone, eplerenone, fludrocortisone, nimodipine, spironolactone	NR3C2	drospirenone, eplerenone, fludrocortisone, nimodipine, spironolactone	NR3C2	drospirenone, eplerenone, fludrocortisone, nimodipine, spironolactone	NR3C2	drospirenone, eplerenone, fludrocortisone, nimodipine, spironolactone	NR3C2	drospirenone, eplerenone, fludrocortisone, nimodipine, spironolactone	NR3C2	drospirenone, eplerenone, fludrocortisone, nimodipine, spironolactone	NR3C2	drospirenone, eplerenone, fludrocortisone, nimodipine, spironolactone	NR3C2	drospirenone, eplerenone, fludrocortisone, nimodipine, spironolactone	NR3C2	drospirenone, eplerenone, fludrocortisone, nimodipine, spironolactone	NR3C2	drospirenone, eplerenone, fludrocortisone, nimodipine, spironolactone	NR3C2	drospirenone, eplerenone, fludrocortisone, nimodipine, spironolactone	NR3C2	drospirenone, eplerenone, fludrocortisone, nimodipine, spironolactone	NR3C2	drospirenone, eplerenone, fludrocortisone, nimodipine, spironolactone	NR3C2	drospirenone, eplerenone, fludrocortisone, nimodipine, spironolactone	NR3C2	drospirenone, eplerenone, fludrocortisone, nimodipine, spironolactone	NR3C2	drospirenone, eplerenone, fludrocortisone, nimodipine, spironolactone	NR3C2	drospirenone, eplerenone, fludrocortisone, nimodipine, spironolactone	NR3C2	drospirenone, eplerenone, fludrocortisone, nimodipine, spironolactone	NR3C2	drospirenone, eplerenone, fludrocortisone, nimodipine, spironolactone	NR3C2	drospirenone, eplerenone, fludrocortisone, nimodipine, spironolactone	NR3C2	drospirenone, eplerenone, fludrocortisone, nimodipine, spironolactone	NR3C2	drospirenone, eplerenone, fludrocortisone, nimodipine, spironolactone	NR3C2	drospirenone, eplerenone, fludrocortisone, nimodipine, spironolactone	NR3C2	drospirenone, eplerenone, fludrocortisone, nimodipine, spironolactone	NR3C2	drospirenone, eplerenone, fludrocortisone, nimodipine, spironolactone	NR3C2	drospirenone, eplerenone, fludrocortisone, nimodipine, spironolactone	NR3C2	drospirenone, eplerenone, fludrocortisone, nimodipine, spironolactone	NR3C2	drospirenone, eplerenone, fludrocortisone, nimodipine, spironolactone	NR3C2	drospirenone, eplerenone, fludrocortisone, nimodipine, spironolactone	NR3C2	drospirenone, eplerenone, fludrocortisone, nimodipine, spironolactone	NR3C2	drospirenone, eplerenone, fludrocortisone, nimodipine, spironolactone	NR3C2	drospirenone, eplerenone, fludrocortisone, nimodipine, spironolactone	NR3C2	drospirenone, eplerenone, fludrocortisone, nimodipine, spironolactone	NR3C2	drospirenone, eplerenone, fludrocortisone, nimodipine, spironolactone	NR3C2	drospirenone, eplerenone, fludrocortisone, nimodipine, spironolactone	NR3C2	drospirenone, eplerenone, fludrocortisone, nimodipine, spironolactone	NR3C2	drospirenone, eplerenone, fludrocortisone, nimodipine, spironolactone	NR3C2	drospirenone, eplerenone, fludrocortisone, nimodipine, spironolactone	NR3C2	drospirenone, eplerenone, fludrocortisone, nimodipine, spironolactone	NR3C2	drospirenone, eplerenone, fludrocortisone, nimodipine, spironolactone	NR3C2	drospirenone, eplerenone, fludrocortisone, nimodipine, spironolactone	NR3C2	drospirenone, eplerenone, fludrocortisone, nimodipine, spironolactone	NR3C2	drospirenone, eplerenone, fludrocortisone, nimodipine, spironolactone	NR3C2	drospirenone, eplerenone, fludrocortisone, nimodipine, spironolactone	NR3C2	drospirenone, eplerenone, fludrocortisone, nimodipine, spironolactone	NR3C2	drospirenone, eplerenone, fludrocortisone, nimodipine, spironolactone	NR3C2	drospirenone, eplerenone, fludrocortisone, nimodipine, spironolactone	NR3C2	drospirenone, eplerenone, fludrocortisone, nimodipine, spironolactone	NR3C2	drospirenone, eplerenone, fludrocortisone, nimodipine, spironolactone	NR3C2	drospirenone, eplerenone, fludrocortisone, nimodipine, spironolactone	NR3C2	drospirenone, eplerenone, fludrocortisone, nimodipine, spironolactone	NR3C2	drospirenone, eplerenone, fludrocortisone, nimodipine, spironolactone	NR3C2	drospirenone, eplerenone, fludrocortisone, nimodipine, spironolactone	NR3C2	drospirenone, eplerenone, fludrocortisone, nimodipine, spironolactone	NR3C2	drospirenone, eplerenone, fludrocortisone, nimodipine, spironolactone	NR3C2	drospirenone, eplerenone, fludrocortisone, nimodipine, spironolactone	NR3C2	drospirenone, eplerenone, fludrocortisone, nimodipine, spironolactone	NR3C2	drospirenone, eplerenone, fludrocortisone, nimodipine, spironolactone	NR3C2	drospirenone, eplerenone, fludrocortisone, nimodipine, spironolactone	NR3C2	drospirenone, eplerenone, fludrocortisone, nimodipine, spironolactone	NR3C2	drospirenone, eplerenone, fludrocortisone, nimodipine, spironolactone	NR3C2	drospirenone, eplerenone, fludrocortisone, nimodipine, spironolactone	NR3C2	drospirenone, eplerenone, fludrocortisone, nimodipine, spironolactone	NR3C2	drospirenone, eplerenone, fludrocortisone, nimodipine, spironolactone	NR3C2	drospirenone, eplerenone, fludrocortisone, nimodipine, spironolactone	NR3C2	drospirenone, eplerenone, fludrocortisone, nimodipine, spironolactone	NR3C2	drospirenone, eplerenone, fludrocortisone, nimodipine, spironolactone	NR3C2	drospirenone, eplerenone, fludrocortisone, nimodipine, spironolactone	NR3C2	drospirenone, eplerenone, fludrocortisone, nimodipine, spironolactone	NR3C2	drospirenone, eplerenone, fludrocortisone, nimodipine, spironolactone	NR3C2	drospirenone, eplerenone, fludrocortisone, nimodipine, spironolactone	NR3C2	drospirenone, eplerenone, fludrocortisone, nimodipine, spironolactone	NR3C2	drospirenone, eplerenone, fludrocortisone, nimodipine, spironolactone	NR3C2	drospirenone, eplerenone, fludrocortisone, nimodipine, spironolactone	NR3C2	drospirenone, eplerenone, fludrocortisone, nimodipine, spironolactone	NR3C2	drospirenone, eplerenone, fludrocortisone, nimodipine, spironolactone	NR3C2	drospirenone, eplerenone, fludrocortisone, nimodipine, spironolactone	NR3C2	drospirenone, eplerenone, fludrocortisone, nimodipine, spironolactone	NR3C2	drospirenone, eplerenone, fludrocortisone, nimodipine, spironolactone	NR3C2	drospirenone, eplerenone, fludrocortisone, nimodipine, spironolactone	NR3C2	drospirenone, eplerenone, fludrocortisone, nimodipine, spironolactone	NR3C2	drospirenone, eplerenone, fludrocortisone, nimodipine, spironolactone	NR3C2	drospirenone, eplerenone, fludrocortisone, nimodipine, spironolactone	NR3C2	drospirenone, eplerenone, fludrocortisone, nimodipine, spironolactone	NR3C2	drospirenone, eplerenone, fludrocortisone, nimodipine, spironolactone	NR3C2	drospirenone, eplerenone, fludrocortisone, nimodipine, spironolactone	NR3C2	drospirenone, eplerenone, fludrocortisone, nimodipine, spironolactone	NR3C2	drospirenone, eplerenone, fludrocortisone, nimodipine, spironolactone	NR3C2	drospirenone, eplerenone, fludrocortisone, nimodipine, spironolactone	NR3C2	drospirenone, eplerenone, fludrocortisone, nimodipine, spironolactone	NR3C2	drospirenone, eplerenone, fludrocortisone, nimodipine, spironolactone	NR3C2	drospirenone, eplerenone, fludrocortisone, nimodipine, spironolactone	NR3C2	drospirenone, eplerenone, fludrocortisone, nimodipine, spironolactone	NR3C2	drospirenone, eplerenone, fludrocortisone, nimodipine, spironolactone	NR3C2	drospirenone, eplerenone, fludrocortisone, nimodipine, spironolactone	NR3C2	drospirenone, eplerenone, fludrocortisone, nimodipine, spironolactone	NR3C2	drospirenone, eplerenone, fludrocortisone, nimodipine, spironolactone	NR3C2	drospirenone, eplerenone, fludrocortisone, nimodipine, spironolactone	NR3C2	drospirenone, eplerenone, fludrocortisone, nimodipine, spironolactone	NR3C2	drospirenone, eplerenone, fludrocortisone, nimodipine, spironolactone	NR3C2	drospirenone, eplerenone, fludrocortisone, nimodipine, spironolactone	NR3C2	drospirenone, eplerenone, fludrocortisone, nimodipine, spironolactone	NR3C2	drospirenone, eplerenone, fludrocortisone, nimodipine, spironolactone	NR3C2	drospirenone, eplerenone, fludrocortisone, nimodipine, spironolactone	NR3C2	drospirenone, eplerenone, fludrocortisone, nimodipine, spironolactone	NR3C2	drospirenone, eplerenone, fludrocortisone, nimodipine, spironolactone	NR3C2	drospirenone, eplerenone, fludrocortisone, nimodipine, spironolactone	NR3C2	drospirenone, eplerenone, fludrocortisone, nimodipine, spironolactone	NR3C2	drospirenone, eplerenone, fludrocortisone, nimodipine, spironolactone	NR3C2	drospirenone, eplerenone, fludrocortisone, nimodipine, spironolactone	NR3C2	drospirenone, eplerenone, fludrocortisone, nimodipine, spironolactone	NR3C2	drospirenone, eplerenone, fludrocortisone, nimodipine, spironolactone	NR3C2	drospirenone, eplerenone, fludrocortisone, nimodipine, spironolactone	NR3C2	drospirenone, eplerenone, fludrocortisone, nimodipine, spironolactone	NR3C2	drospirenone, eplerenone, fludrocortisone, nimodipine, spironolactone	NR3C2	drospirenone, eplerenone, fludrocortisone, nimodipine, spironolactone	NR3C2	drospirenone, eplerenone, fludrocortisone, nimodipine, spironolactone	NR3C2	drospirenone, eplerenone, fludrocortisone, nimodipine, spironolactone	NR3C2	drospirenone, eplerenone, fludrocortisone, nimodipine, spironolactone	NR3C2	drospirenone, eplerenone, fludrocortisone, nimodipine, spironolactone	NR3C2	drospirenone, eplerenone, fludrocortisone, nimodipine, spironolactone	NR3C2	drospirenone, eplerenone, fludrocortisone, nimodipine, spironolactone	NR3C2	drospirenone, eplerenone, fludrocortisone, nimodipine, spironolactone	NR3C2	drospirenone, eplerenone, fludrocortisone, nimodipine, spironolactone	NR3C2	drospirenone, eplerenone, fludrocortisone, nimodipine, spironolactone	NR3C2	drospirenone, eplerenone, fludrocortisone, nimodipine, spironolactone	NR3C2	drospirenone, eplerenone, fludrocortisone, nimodipine, spironolactone	NR3C2	drospirenone, eplerenone, fludrocortisone, nimodipine, spironolactone	NR3C2	drospirenone, eplerenone, fludrocortisone, nimodipine, spironolactone	NR3C2	drospirenone, eplerenone, fludrocortisone, nimodipine, spironolactone	NR3C2	drospirenone, eplerenone, fludrocortisone, nimodipine, spironolactone	NR3C2	drospirenone, eplerenone, fludrocortisone, nimodipine, spironolactone	NR3C2	drospirenone, eplerenone, fludrocortisone, nimodipine, spironolactone	NR3C2	drospirenone, eplerenone, fludrocortisone, nimodipine, spironolactone	NR3C2	drospirenone, eplerenone, fludrocortisone, nimodipine, spironolactone	NR3C2	drospirenone, eplerenone, fludrocortisone, nimodipine, spironolactone	NR3C2	drospirenone, eplerenone, fludrocortisone, nimodipine, spironolactone	NR3C2	drospirenone, eplerenone, fludrocortisone, nimodipine, spironolactone	NR3C2	drospirenone, eplerenone, fludrocortisone, nimodipine, spironolactone	NR3C2	drospirenone, eplerenone, fludrocortisone, nimodipine, spironolactone	NR3C2	drospirenone, eplerenone, fludrocortisone, nimodipine, spironolactone	NR3C2	drospirenone, eplerenone, fludrocortisone, nimodipine, spironolactone	NR3C2	drospirenone, eplerenone, fludrocortisone, nimodipine, spironolactone	NR3C2	drospirenone, eplerenone, fludrocortisone, nimodipine, spironolactone	NR3C2	drospirenone, eplerenone, fludrocortisone, nimodipine, spironolactone	NR3C2	drospirenone, eplerenone, fludrocortisone, nimodipine, spironolactone	NR3C2	drospirenone, eplerenone, fludrocortisone, nimodipine, spironolactone	NR3C2	drospirenone, eplerenone, fludrocortisone, nimodipine, spironolactone	NR3C2	drospirenone, eplerenone, fludrocortisone, nimodipine, spironolactone	NR3C2	drospirenone, eplerenone, fludrocortisone, nimodipine, spironolactone	NR3C2	drospirenone, eplerenone, fludrocortisone, nimodipine, spironolactone	NR3C2	drospirenone, eplerenone, fludrocortisone, nimodipine, spironolactone	NR3C2	drospirenone, eplerenone, fludrocortisone, nimodipine, spironolactone	NR3C2	drospirenone, eplerenone, fludrocortisone, nimodipine, spironolactone	NR3C2	drospirenone, eplerenone, fludrocortisone, nimodipine, spironolactone	NR3C2	drospirenone, eplerenone, fludrocortisone, nimodipine, spironolactone	NR3C2	drospirenone, eplerenone, fludrocortisone, nimodipine, spironolactone	NR3C2	drospirenone, eplerenone, fludrocortisone, nimodipine, spironolactone	NR3C2	drospirenone, eplerenone, fludrocortisone, nimodipine, spironolactone	NR3C2	drospirenone, eplerenone, fludrocortisone, nimodipine, spironolactone	NR3C2	drospirenone, eplerenone, fludrocortisone, nimodipine, spironolactone	NR3C2	drospirenone, eplerenone, fludrocortisone, nimodipine, spironolactone	NR3C2	drospirenone, eplerenone, fludrocortisone, nimodipine, spironolactone	NR3C2	drospirenone, eplerenone, fludrocortisone, nimodipine, spironolactone	NR3C2	drospirenone, eplerenone, fludrocortisone, nimodipine, spironolactone	NR3C2	drospirenone, eplerenone, fludrocortisone, nimodipine, spironolactone	NR3C2	drospirenone, eplerenone, fludrocortisone, nimodipine, spironolactone	NR3C2	drospirenone, eplerenone, fludrocortisone, nimodipine, spironolactone	NR3C2	drospirenone, eplerenone, fludrocortisone, nimodipine, spironolactone	NR3C2	drospirenone, eplerenone, fludrocortisone, nimodipine, spironolactone	NR3C2	drospirenone, eplerenone, fludrocortisone, nimodipine, spironolactone	NR3C2	drospirenone, eplerenone, fludrocortisone, nimodipine, spironolactone	NR3C2	drospirenone, eplerenone, fludrocortisone, nimodipine, spironolactone	NR3C2	drospirenone, eplerenone, fludrocortisone, nimodipine, spironolactone	NR3C2	drospirenone, eplerenone, fludrocortisone, nimodipine, spironolactone	NR3C2	drospirenone, eplerenone, fludrocortisone, nimodipine, spironolactone	NR3C2	drospirenone, eplerenone, fludrocortisone, nimodipine, spironolactone	NR3C2	drospirenone, eplerenone, fludrocortisone, nimodipine, spironolactone	NR3C2	drospirenone, eplerenone, fludrocortisone, nimodipine, spironolactone	NR3C2	drospirenone, eplerenone, fludrocortisone, nimodipine, spironolactone	NR3C2	drospirenone, eplerenone, fludrocortisone, nimodipine, spironolactone	NR3C2	drospirenone, eplerenone, fludrocortisone, nimodipine, spironolactone	NR3C2	drospirenone, eplerenone, fludrocortisone, nimodipine, spironolactone	NR3C2	drospirenone, eplerenone, fludrocortisone, nimodipine, spironolactone	NR3C2	drospirenone, eplerenone, fludrocortisone, nimodipine, spironolactone	NR3C2	drospirenone, eplerenone, fludrocortisone, nimodipine, spironolactone	NR3C2	drospirenone, eplerenone, fludrocortisone, nimodipine, spironolactone	NR3C2	drospirenone, eplerenone, fludrocortisone, nimodipine, spironolactone	NR3C2	drospirenone, eplerenone, fludrocortisone, nimodipine, spironolactone	NR3C2	drospirenone, eplerenone, fludrocortisone, nimodipine, spironolactone	NR3C2	drospirenone, eplerenone, fludrocortisone, nimodipine, spironolactone	NR3C2	drospirenone, eplerenone, fludrocortisone, nimodipine, spironolactone	NR3C2	drospirenone, eplerenone, fludrocortisone, nimodipine, spironolactone	NR3C2	drospirenone, eplerenone, fludrocortisone, nimodipine, spironolactone	NR3C2	drospirenone, eplerenone, fludrocortisone, nimodipine, spironolactone	NR3C2	drospirenone, eplerenone, fludrocortisone, nimodipine, spironolactone	NR3C2	drospirenone, eplerenone, fludrocortisone, nimodipine, spironolactone	NR3C2	drospirenone, eplerenone, fludrocortisone, nimodipine, spironolactone	NR3C2	drospirenone, eplerenone, fludrocortisone, nimodipine, spironolactone	NR3C2	drospirenone, eplerenone, fludrocortisone, nimodipine, spironolactone	NR3C2	drospirenone, eplerenone, fludrocortisone, nimodipine, spironolactone	NR3C2	drospirenone, eplerenone, fludrocortisone, nimodipine, spironolactone	NR3C2	drospirenone, eplerenone, fludrocortisone, nimodipine, spironolactone	NR3C2	drospirenone, eplerenone, fludrocortisone, nimodipine, spironolactone	NR3C2	drospirenone, eplerenone, fludrocortisone, nimodipine, spironolactone	NR3C2	drospirenone, eplerenone, fludrocortisone, nimodipine, spironolactone	NR3C2	drospirenone, eplerenone, fludrocortisone, nimodipine, spironolactone	NR3C2	drospirenone, eplerenone, fludrocortisone, nimodipine, spironolactone	NR3C2	drospirenone, eplerenone, fludrocortisone, nimodipine, spironolactone	NR3C2	drospirenone, eplerenone, fludrocortisone, nimodipine, spironolactone	NR3C2	drospirenone, eplerenone, fludrocortisone, nimodipine, spironolactone	NR3C2	drospirenone, eplerenone, fludrocortisone, nimodipine, spironolactone	NR3C2	drospirenone, eplerenone, fludrocortisone, nimodipine, spironolactone	NR3C2	drospirenone, eplerenone, fludrocortisone, nimodipine, spironolactone	NR3C2	drospirenone, eplerenone, fludrocortisone, nimodipine, spironolactone	NR3C2	drospirenone, eplerenone, fludrocortisone, nimodipine, spironolactone	NR3C2	drospirenone, eplerenone, fludrocortisone, nimodipine, spironolactone	NR3C2	drospirenone, eplerenone, fludrocortisone, nimodipine, spironolactone	NR3C2	drospirenone, eplerenone, fludrocortisone, nimodipine, spironolactone	NR3C2	drospirenone, eplerenone, fludrocortisone, nimodipine, spironolactone	NR3C2	drospirenone, eplerenone, fludrocortisone, nimodipine, spironolactone	NR3C2	drospirenone, eplerenone, fludrocortisone, nimodipine, spironolactone	NR3C2	drospirenone, eplerenone, fludrocortisone, nimodipine, spironolactone	NR3C2	drospirenone, eplerenone, fludrocortisone, nimodipine, spironolactone	NR3C2	drospirenone, eplerenone, fludrocortisone, nimodipine, spironolactone	NR3C2	drospirenone, eplerenone, fludrocortisone, nimodipine, spironolactone	NR3C2	drospirenone, eplerenone, fludrocortisone, nimodipine, spironolactone	NR3C2	drospirenone, eplerenone, fludrocortisone, nimodipine, spironolactone	NR3C2	drospirenone, eplerenone, fludrocortisone, nimodipine, spironolactone	NR3C2	drospirenone, eplerenone, fludrocortisone, nimodipine, spironolactone	NR3C2	drospirenone, eplerenone, fludrocortisone, nimodipine, spironolactone	NR3C2	drospirenone, eplerenone, fludrocortisone, nimodipine, spironolactone	NR3C2	drospirenone, eplerenone, fludrocortisone, nimodipine, spironolactone	NR3C2	drospirenone, eplerenone, fludrocortisone, nimodipine, spironolactone	NR3C2	drospirenone, eplerenone, fludrocortisone, nimodipine, spironolactone	NR3C2	drospirenone, eplerenone, fludrocortisone, nimodipine, spironolactone	NR3C2	drospirenone, eplerenone, fludrocortisone, nimodipine, spironolactone	NR3C2	drospirenone, eplerenone, fludrocortisone, nimodipine, spironolactone	NR3C2	drospirenone, eplerenone, fludrocortisone, nimodipine, spironolactone	NR3C2	drospirenone, eplerenone, fludrocortisone, nimodipine, spironolactone	NR3C2	drospirenone, eplerenone, fludrocortisone, nimodipine, spironolactone	NR3C2	drospirenone, eplerenone, fludrocortisone, nimodipine, spironolactone	NR3C2	drospirenone, eplerenone, fludrocortisone, nimodipine, spironolactone	NR3C2	drospirenone, eplerenone, fludrocortisone, nimodipine, spironolactone	NR3C2	drospirenone, eplerenone, fludrocortisone, nimodipine, spironolactone	NR3C2	drospirenone, eplerenone, fludrocortisone, nimodipine, spironolactone	NR3C2	drospirenone, eplerenone, fludrocortisone, nimodipine, spironolactone	NR3C2	drospirenone, eplerenone, fludrocortisone, nimodipine, spironolactone	NR3C2	drospirenone, eplerenone, fludrocortisone, nimodipine, spironolactone	NR3C2	drospirenone, eplerenone, fludrocortisone, nimodipine, spironolactone	NR3C2	drospirenone, eplerenone, fludrocortisone, nimodipine, spironolactone	NR3C2	drospirenone, eplerenone, fludrocortisone, nimodipine, spironolactone	NR3C2	drospirenone, eplerenone, fludrocortisone, nimodipine, spironolactone	NR3C2	drospirenone, eplerenone, fludrocortisone, nimodipine, spironolactone	NR3C2	drospirenone, eplerenone, fludrocortisone, nimodipine, spironolactone	NR3C2	drospirenone, eplerenone, fludrocortisone, nimodipine, spironolactone	NR3C2	drospirenone, eplerenone, fludrocortisone, nimodipine, spironolactone	NR3C2	drospirenone, eplerenone, fludrocortisone, nimodipine, spironolactone	NR3C2	drospirenone, eplerenone, fludrocortisone, nimodipine, spironolactone	NR3C2	drospirenone, eplerenone, fludrocortisone, nimodipine, spironolactone	NR3C2	drospirenone, eplerenone, fludrocortisone, nimodipine, spironolactone	NR3C2	drospirenone, eplerenone, fludrocortisone, nimodipine, spironolactone	NR3C2	drospirenone, eplerenone, fludrocortisone, nimodipine, spironolactone	NR3C2	drospirenone, eplerenone, fludrocortisone, nimodipine, spironolactone	NR3C2	drospirenone, eplerenone, fludrocortisone, nimodipine, spironolactone	NR3C2	drospirenone, eplerenone, fludrocortisone, nimodipine, spironolactone	NR3C2	drospirenone, eplerenone, fludrocortisone, nimodipine, spironolactone	NR3C2	drospirenone, eplerenone, fludrocortisone, nimodipine, spironolactone	NR3C2	drospirenone, eplerenone, fludrocortisone, nimodipine, spironolactone	NR3C2	drospirenone, eplerenone, fludrocortisone, nimodipine, spironolactone	NR3C2	drospirenone, eplerenone, fludrocortisone, nimodipine, spironolactone	NR3C2	drospirenone, eplerenone, fludrocortisone, nimodipine, spironolactone	NR3C2	drospirenone, eplerenone, fludrocortisone, nimodipine, spironolactone	NR3C2	drospirenone, eplerenone, fludrocortisone, nimodipine, spironolactone	NR3C2	drospirenone, eplerenone, fludrocortisone, nimodipine, spironolactone	NR3C2	drospirenone, eplerenone, fludrocortisone, nimodipine, spironolactone	NR3C2	drospirenone, eplerenone, fludrocortisone, nimodipine, spironolactone	NR3C2	drospirenone, eplerenone, fludrocortisone, nimodipine, spironolactone	NR3C2	drospirenone, eplerenone, fludrocortisone, nimodipine, spironolactone	NR3C2	drospirenone, eplerenone, fludrocortisone, nimodipine, spironolactone	NR3C2	drospirenone, eplerenone, fludrocortisone, nimodipine, spironolactone	NR3C2	drospirenone, eplerenone, fludrocortisone, nimodipine, spironolactone	NR3C2	drospirenone, eplerenone, fludrocortisone, nimodipine, spironolactone	NR3C2	drospirenone, eplerenone, fludrocortisone, nimodipine, spironolactone	NR3C2	drospirenone, eplerenone, fludrocortisone, nimodipine, spironolactone	NR3C2	drospirenone, eplerenone, fludrocortisone, nimodipine, spironolactone	NR3C2	drospirenone, eplerenone, fludrocortisone, nimodipine, spironolactone	NR3C2	drospirenone, eplerenone, fludrocortisone, nimodipine, spironolactone	NR3C2	drospirenone, eplerenone, fludrocortisone, nimodipine, spironolactone	NR3C2	drospirenone, eplerenone, fludrocortisone, nimodipine, spironolactone	NR3C2	drospirenone, eplerenone, fludrocortisone, nimodipine, spironolactone	NR3C2	drospirenone, eplerenone, fludrocortisone, nimodipine, spironolactone	NR3C2	drospirenone, eplerenone, fludrocortisone, nimodipine, spironolactone	NR3C2	drospirenone, eplerenone, fludrocortisone, nimodipine, spironolactone	NR3C2	drospirenone, eplerenone, fludrocortisone, nimodipine, spironolactone	NR3C2	drospirenone, eplerenone, fludrocortisone, nimodipine, spironolactone	NR3C2	drospirenone, eplerenone, fludrocortisone, nimodipine, spironolactone	NR3C2	drospirenone, eplerenone, fludrocortisone, nimodipine, spironolactone	NR3C2	drospirenone, eplerenone, fludrocortisone, nimodipine, spironolactone	NR3C2	drospirenone, eplerenone, fludrocortisone, nimodipine, spironolactone	NR3C2	drospirenone, eplerenone, fludrocortisone, nimodipine, spironolactone	NR3C2	drospirenone, eplerenone, fludrocortisone, nimodipine, spironolactone	NR3C2	drospirenone, eplerenone, fludrocortisone, nimodipine, spironolactone	NR3C2	drospirenone, eplerenone, fludrocortisone, nimodipine, spironolactone	NR3C2	drospirenone, eplerenone, fludrocortisone, nimodipine, spironolactone	NR3C2	drospirenone, eplerenone, fludrocortisone, nimodipine, spironolactone	NR3C2	drospirenone, eplerenone, fludrocortisone, nimodipine, spironolactone	NR3C2	drospirenone, eplerenone, fludrocortisone, nimodipine, spironolactone	NR3C2	drospirenone, eplerenone, fludrocortisone, nimodipine, spironolactone	NR3C2	drospirenone, eplerenone, fludrocortisone, nimodipine, spironolactone	NR3C2	drospirenone, eplerenone, fludrocortisone, nimodipine, spironolactone	NR3C2	drospirenone, eplerenone, fludrocortisone, nimodipine, spironolactone	NR3C2	drospirenone, eplerenone, fludrocortisone, nimodipine, spironolactone	NR3C2	drospirenone, eplerenone, fludrocortisone, nimodipine, spironolactone	NR3C2	drospirenone, eplerenone, fludrocortisone, nimodipine, spironolactone	NR3C2	drospirenone, eplerenone, fludrocortisone, nimodipine, spironolactone	NR3C2	drospirenone, eplerenone, fludrocortisone, nimodipine, spironolactone	NR3C2	drospirenone, eplerenone, fludrocortisone, nimodipine, spironolactone	NR3C2	drospirenone, eplerenone, fludrocortisone, nimodipine, spironolactone	NR3C2	drospirenone, eplerenone, fludrocortisone, nimodipine, spironolactone	NR3C2	drospirenone, eplerenone, fludrocortisone, nimodipine, spironolactone	NR3C2	drospirenone, eplerenone, fludrocortisone, nimodipine, spironolactone	NR3C2	drospirenone, eplerenone, fludrocortisone, nimodipine, spironolactone	NR3C2	drospirenone, eplerenone, fludrocortisone, nimodipine, spironolactone	NR3C2	drospirenone, eplerenone, fludrocortisone, nimodipine, spironolactone	NR3C2	drospirenone, eplerenone, fludrocortisone, nimodipine, spironolactone	NR3C2	drospirenone, eplerenone, fludrocortisone, nimodipine, spironolactone	NR3C2	drospirenone, eplerenone, fludrocortisone, nimodipine, spironolactone	NR3C2	drospirenone, eplerenone, fludrocortisone, nimodipine, spironolactone	NR3C2	drospirenone, eplerenone, fludrocortisone, nimodipine, spironolactone	NR3C2	drospirenone, eplerenone, fludrocortisone, nimodipine, spironolactone	NR3C2	drospirenone, eplerenone, fludrocortisone, nimodipine, spironolactone	NR3C2	drospirenone, eplerenone, fludrocortisone, nimodipine, spironolactone	NR3C2	drospirenone, eplerenone, fludrocortisone, nimodipine, spironolactone	NR3C2	drospirenone, eplerenone, fludrocortisone, nimodipine, spironolactone	NR3C2	drospirenone, eplerenone, fludrocortisone, nimodipine, spironolactone	NR3C2	drospirenone, eplerenone, fludrocortisone, nimodipine, spironolactone	NR3C2	drospirenone, eplerenone, fludrocortisone, nimodipine, spironolactone	NR3C2	drospirenone, eplerenone, fludrocortisone, nimodipine, spironolactone	NR3C2	drospirenone, eplerenone, fludrocortisone, nimodipine, spironolactone	NR3C2	drospirenone, eplerenone, fludrocortisone, nimodipine, spironolactone	NR3C2	drospirenone, eplerenone, fludrocortisone, nimodipine, spironolactone	NR3C2	drospirenone, eplerenone, fludrocortisone, nimodipine, spironolactone	NR3C2	drospirenone, eplerenone, fludrocortisone, nimodipine, spironolactone	NR3C2	drospirenone, eplerenone, fludrocortisone, nimodipine, spironolactone	NR3C2	drospirenone, eplerenone, fludrocortisone, nimodipine, spironolactone	NR3C2	drospirenone, eplerenone, fludrocortisone, nimodipine, spironolactone	NR3C2	drospirenone, eplerenone, fludrocortisone, nimodipine, spironolactone	NR3C2	drospirenone, eplerenone, fludrocortisone, nimodipine, spironolactone	NR3C2	drospirenone, eplerenone, fludrocortisone, nimodipine, spironolactone	NR3C2	drospirenone, eplerenone, fludrocortisone, nimodipine, spironolactone	NR3C2	drospirenone, eplerenone, fludrocortisone, nimodipine, spironolactone	NR3C2	drospirenone, eplerenone, fludrocortisone, nimodipine, spironolactone	NR3C2	drospirenone, eplerenone, fludrocortisone, nimodipine, spironolactone	NR3C2	drospirenone, eplerenone, fludrocortisone, nimodipine, spironolactone	NR3C2	drospirenone, eplerenone, fludrocortisone, nimodipine, spironolactone	NR3C2	drospirenone, eplerenone, fludrocortisone, nimodipine, spironolactone	NR3C2	drospirenone, eplerenone, fludrocortisone, nimodipine, spironolactone	NR3C2	drospirenone, eplerenone, fludrocortisone, nimodipine, spironolactone	NR3C2	drospirenone, eplerenone, fludrocortisone, nimodipine, spironolactone	NR3C2	drospirenone, eplerenone, fludrocortisone, nimodipine, spironolactone	NR3C2	drospirenone, eplerenone, fludrocortisone, nimodipine, spironolactone	NR3C2	drospirenone, eplerenone, fludrocortisone, nimodipine, spironolactone	NR3C2	drospirenone, eplerenone, fludrocortisone, nimodipine, spironolactone	NR3C2	drospirenone, eplerenone, fludrocortisone, nimodipine, spironolactone	NR3C2	drospirenone, eplerenone, fludrocortisone, nimodipine, spironolactone	NR3C2	drospirenone, eplerenone, fludrocortisone, nimodipine, spironolactone	NR3C2	drospirenone, eplerenone, fludrocortisone, nimodipine, spironolactone	NR3C2	drospirenone, eplerenone, fludrocortisone, nimodipine, spironolactone	NR3C2	drospirenone, eplerenone, fludrocortisone, nimodipine, spironolactone	NR3C2	drospirenone, eplerenone, fludrocortisone, nimodipine, spironolactone	NR3C2	drospirenone, eplerenone, fludrocortisone, nimodipine, spironolactone	NR3C2	drospirenone, eplerenone, fludrocortisone, nimodipine, spironolactone	NR3C2	drospirenone, eplerenone, fludrocortisone, nimodipine, spironolactone	NR3C2	drospirenone, eplerenone, fludrocortisone, nimodipine, spironolactone	NR3C2	drospirenone, eplerenone, fludrocortisone, nimodipine, spironolactone	NR3C2	drospirenone, eplerenone, fludrocortisone, nimodipine, spironolactone	NR3C2	drospirenone, eplerenone, fludrocortisone, nimodipine, spironolactone	NR3C2	drospirenone, eplerenone, fludrocortisone, nimodipine, spironolactone	NR3C2	drospirenone, eplerenone, fludrocortisone, nimodipine, spironolactone	NR3C2	drospirenone, eplerenone, fludrocortisone, nimodipine, spironolactone	NR3C2	drospirenone, eplerenone, fludrocortisone, nimodipine, spironolactone	NR3C2	drospirenone, eplerenone, fludrocortisone, nimodipine, spironolactone	NR3C2	drospirenone, eplerenone, fludrocortisone, nimodipine, spironolactone	NR3C2	drospirenone, eplerenone, fludrocortisone, nimodipine, spironolactone	NR3C2	drospirenone, eplerenone, fludrocortisone, nimodipine, spironolactone	NR3C2	drospirenone, eplerenone, fludrocortisone, nimodipine, spironolactone	NR3C2	drospirenone, eplerenone, fludrocortisone, nimodipine, spironolactone	NR3C2	drospirenone, eplerenone, fludrocortisone, nimodipine, spironolactone	NR3C2	drospirenone, eplerenone, fludrocortisone, nimodipine, spironolactone	NR3C2	drospirenone, eplerenone, fludrocortisone, nimodipine, spironolactone	NR3C2	drospirenone, eplerenone, fludrocortisone, nimodipine, spironolactone	NR3C2	drospirenone, eplerenone, fludrocortisone, nimodipine, spironolactone	NR3C2	drospirenone, eplerenone, fludrocortisone, nimodipine, spironolactone	NR3C2	drospirenone, eplerenone, fludrocortisone, nimodipine, spironolactone	NR3C2	drospirenone, eplerenone, fludrocortisone, nimodipine, spironolactone	NR3C2	drospirenone, eplerenone, fludrocortisone, nimodipine, spironolactone	NR3C2	drospirenone, eplerenone, fludrocortisone, nimodipine, spironolactone	NR3C2	drospirenone, eplerenone, fludrocortisone, nimodipine, spironolactone	NR3C2	drospirenone, eplerenone, fludrocortisone, nimodipine, spironolactone	NR3C2	drospirenone, eplerenone, fludrocortisone, nimodipine, spironolactone	NR3C2	drospirenone, eplerenone, fludrocortisone, nimodipine, spironolactone	NR3C2	drospirenone, eplerenone, fludrocortisone, nimodipine, spironolactone	NR3C2	drospirenone, eplerenone, fludrocortisone, nimodipine, spironolactone	NR3C2	drospirenone, eplerenone, fludrocortisone, nimodipine, spironolactone	NR3C2	drospirenone, eplerenone, fludrocortisone, nimodipine, spironolactone	NR3C2	drospirenone, eplerenone, fludrocortisone, nimodipine, spironolactone	NR3C2	drospirenone, eplerenone, fludrocortisone, nimodipine, spironolactone	NR3C2	drospirenone, eplerenone, fludrocortisone, nimodipine, spironolactone	NR3C2	drospirenone, eplerenone, fludrocortisone, nimodipine, spironolactone	NR3C2	drospirenone, eplerenone, fludrocortisone, nimodipine, spironolactone	NR3C2	drospirenone, eplerenone, fludrocortisone, nimodipine, spironolactone	NR3C2	drospirenone, eplerenone, fludrocortisone, nimodipine, spironolactone	NR3C2	drospirenone, eplerenone, fludrocortisone, nimodipine, spironolactone	NR3C2	drospirenone, eplerenone, fludrocortisone, nimodipine, spironolactone	NR3C2	drospirenone, eplerenone, fludrocortisone, nimodipine, spironolactone	NR3C2	drospirenone, eplerenone, fludrocortisone, nimodipine, spironolactone	NR3C2	drospirenone, eplerenone, fludrocortisone, nimodipine, spironolactone	NR3C2	drospirenone, eplerenone, fludrocortisone, nimodipine, spironolactone	NR3C2	drospirenone, eplerenone, fludrocortisone, nimodipine, spironolactone	NR3C2	drospirenone, eplerenone, fludrocortisone, nimodipine, spironolactone	NR3C2	drospirenone, eplerenone, fludrocortisone, nimodipine, spironolactone	NR3C2	drospirenone, eplerenone, fludrocortisone, nimodipine, spironolactone	NR3C2	drospirenone, eplerenone, fludrocortisone, nimodipine, spironolactone	NR3C2	drospirenone, eplerenone, fludrocortisone, nimodipine, spironolactone	NR3C2	drospirenone, eplerenone, fludrocortisone, nimodipine, spironolactone	NR3C2	drospirenone, eplerenone, fludrocortisone, nimodipine, spironolactone	NR3C2	drospirenone, eplerenone, fludrocortisone, nimodipine, spironolactone	NR3C2	drospirenone, eplerenone, fludrocortisone, nimodipine, spironolactone	NR3C2	drospirenone, eplerenone, fludrocortisone, nimodipine, spironolactone	NR3C2	drospirenone, eplerenone, fludrocortisone, nimodipine, spironolactone	NR3C2	drospirenone, eplerenone, fludrocortisone, nimodipine, spironolactone	NR3C2	drospirenone, eplerenone, fludrocortisone, nimodipine, spironolactone	NR3C2	drospirenone, eplerenone, fludrocortisone, nimodipine, spironolactone	NR3C2	drospirenone, eplerenone, fludrocortisone, nimodipine, spironolactone	NR3C2	drospirenone, eplerenone, fludrocortisone, nimodipine, spironolactone	NR3C2	drospirenone, eplerenone, fludrocortisone, nimodipine, spironolactone	NR3C2	drospirenone, eplerenone, fludrocortisone, nimodipine, spironolactone	NR3C2	drospirenone, eplerenone, fludrocortisone, nimodipine, spironolactone	NR3C2	drospirenone, eplerenone, fludrocortisone, nimodipine, spironolactone	NR3C2	drospirenone, eplerenone, fludrocortisone, nimodipine, spironolactone	NR3C2	drospirenone, eplerenone, fludrocortisone, nimodipine, spironolactone	NR3C2	drospirenone, eplerenone, fludrocortisone, nimodipine, spironolactone	NR3C2	drospirenone, eplerenone, fludrocortisone, nimodipine, spironolactone	NR3C2	drospirenone, eplerenone, fludrocortisone, nimodipine, spironolactone	NR3C2	drospirenone, eplerenone, fludrocortisone, nimodipine, spironolactone	NR3C2	drospirenone, eplerenone, fludrocortisone, nimodipine, spironolactone	NR3C2	drospirenone, eplerenone, fludrocortisone, nimodipine, spironolactone	NR3C2	drospirenone, eplerenone, fludrocortisone, nimodipine, spironolactone	NR3C2	drospirenone, eplerenone, fludrocortisone, nimodipine, spironolactone	NR3C2	drospirenone, eplerenone, fludrocortisone, nimodipine, spironolactone	NR3C2	drospirenone, eplerenone, fludrocortisone, nimodipine, spironolactone	NR3C2	drospirenone, eplerenone, fludrocortisone, nimodipine, spironolactone	NR3C2	drospirenone, eplerenone, fludrocortisone, nimodipine, spironolactone	NR3C2	drospirenone, eplerenone, fludrocortisone, nimodipine, spironolactone	NR3C2	drospirenone, eplerenone, fludrocortisone, nimodipine, spironolactone	NR3C2	drospirenone, eplerenone, fludrocortisone, nimodipine, spironolactone	NR3C2	drospirenone, eplerenone, fludrocortisone, nimodipine, spironolactone	NR3C2	drospirenone, eplerenone, fludrocortisone, nimodipine, spironolactone	NR3C2	drospirenone, eplerenone, fludrocortisone, nimodipine, spironolactone	NR3C2	drospirenone, eplerenone, fludrocortisone, nimodipine, spironolactone	NR3C2	drospirenone, eplerenone, fludrocortisone, nimodipine, spironolactone	NR3C2	drospirenone, eplerenone, fludrocortisone, nimodipine, spironolactone	NR3C2	drospirenone, eplerenone, fludrocortisone, nimodipine, spironolactone	NR3C2	drospirenone, eplerenone, fludrocortisone, nimodipine, spironolactone	NR3C2	drospirenone, eplerenone, fludrocortisone, nimodipine, spironolactone	NR3C2	drospirenone, eplerenone, fludrocortisone, nimodipine, spironolactone	NR3C2	drospirenone, eplerenone, fludrocortisone, nimodipine, spironolactone	NR3C2	drospirenone, eplerenone, fludrocortisone, nimodipine, spironolactone	NR3C2	drospirenone, eplerenone, fludrocortisone, nimodipine, spironolactone	NR3C2	drospirenone, eplerenone, fludrocortisone, nimodipine, spironolactone	NR3C2	drospirenone, eplerenone, fludrocortisone, nimodipine, spironolactone	NR3C2	drospirenone, eplerenone, fludrocortisone, nimodipine, spironolactone	NR3C2	drospirenone, eplerenone, fludrocortisone, nimodipine, spironolactone	NR3C2	drospirenone, eplerenone, fludrocortisone, nimodipine, spironolactone	NR3C2	drospirenone, eplerenone, fludrocortisone, nimodipine, spironolactone	NR3C2	drospirenone, eplerenone, fludrocortisone, nimodipine, spironolactone	NR3C2	drospirenone, eplerenone, fludrocortisone, nimodipine, spironolactone	NR3C2	drospirenone, eplerenone, fludrocortisone, nimodipine, spironolactone	NR3C2	drospirenone, eplerenone, fludrocortisone, nimodipine, spironolactone	NR3C2	drospirenone, eplerenone, fludrocortisone, nimodipine, spironolactone	NR3C2	drospirenone, eplerenone, fludrocortisone, nimodipine, spironolactone	NR3C2	drospirenone, eplerenone, fludrocortisone, nimodipine, spironolactone	NR3C2	drospirenone, eplerenone, fludrocortisone, nimodipine, spironolactone	NR3C2	drospirenone, eplerenone, fludrocortisone, nimodipine, spironolactone	NR3C2	drospirenone, eplerenone, fludrocortisone, nimodipine, spironolactone	NR3C2	drospirenone, eplerenone, fludrocortisone, nimodipine, spironolactone	NR3C2	drospirenone, eplerenone, fludrocortisone, nimodipine, spironolactone	NR3C2	drospirenone, eplerenone, fludrocortisone, nimodipine, spironolactone	NR3C2	drospirenone, eplerenone, fludrocortisone, nimodipine, spironolactone	NR3C2	drospirenone, eplerenone, fludrocortisone, nimodipine, spironolactone	NR3C2	drospirenone, eplerenone, fludrocortisone, nimodipine, spironolactone	NR3C2	drospirenone, eplerenone, fludrocortisone, nimodipine, spironolactone	NR3C2	drospirenone, eplerenone, fludrocortisone, nimodipine, spironolactone	NR3C2	drospirenone, eplerenone, fludrocortisone, nimodipine, spironolactone	NR3C2	drospirenone, eplerenone, fludrocortisone, nimodipine, spironolactone	NR3C2	drospirenone, eplerenone, fludrocortisone, nimodipine, spironolactone	NR3C2	drospirenone, eplerenone, fludrocortisone, nimodipine, spironolactone	NR3C2	drospirenone, eplerenone, fludrocortisone, nimodipine, spironolactone	NR3C2	drospirenone, eplerenone, fludrocortisone, nimodipine, spironolactone	NR3C2	drospirenone, eplerenone, fludrocortisone, nimodipine, spironolactone	NR3C2	drospirenone, eplerenone, fludrocortisone, nimodipine, spironolactone	NR3C2	drospirenone, eplerenone, fludrocortisone, nimodipine, spironolactone	NR3C2	drospirenone, eplerenone, fludrocortisone, nimodipine, spironolactone	NR3C2	drospirenone, eplerenone, fludrocortisone, nimodipine, spironolactone	NR3C2	drospirenone, eplerenone, fludrocortisone, nimodipine, spironolactone	NR3C2	drospirenone, eplerenone, fludrocortisone, nimodipine, spironolactone	NR3C2	drospirenone, eplerenone, fludrocortisone, nimodipine, spironolactone	NR3C2	drospirenone, eplerenone, fludrocortisone, nimodipine, spironolactone	NR3C2	drospirenone, eplerenone, fludrocortisone, nimodipine, spironolactone	NR3C2	drospirenone, eplerenone, fludrocortisone, nimodipine, spironolactone	NR3C2	drospirenone, eplerenone, fludrocortisone, nimodipine, spironolactone	NR3C2	drospirenone, eplerenone, fludrocortisone, nimodipine, spironolactone	NR3C2	drospirenone, eplerenone, fludrocortisone, nimodipine, spironolactone	NR3C2	drospirenone, eplerenone, fludrocortisone, nimodipine, spironolactone	NR3C2	drospirenone, eplerenone, fludrocortisone, nimodipine, spironolactone	NR3C2	drospirenone, eplerenone, fludrocortisone, nimodipine, spironolactone	NR3C2	drospirenone, eplerenone, fludrocortisone, nimodipine, spironolactone	NR3C2	drospirenone, eplerenone, fludrocortisone, nimodipine, spironolactone	NR3C2	drospirenone, eplerenone, fludrocortisone, nimodipine, spironolactone	NR3C2	drospirenone, eplerenone, fludrocortisone, nimodipine, spironolactone	NR3C2	drospirenone, eplerenone, fludrocortisone, nimodipine, spironolactone	NR3C2	drospirenone, eplerenone, fludrocortisone, nimodipine, spironolactone	NR3C2	drospirenone, eplerenone, fludrocortisone, nimodipine, spironolactone	NR3C2	drospirenone, eplerenone, fludrocortisone, nimodipine, spironolactone	NR3C2	drospirenone, eplerenone, fludrocortisone, nimodipine, spironolactone	NR3C2	drospirenone, eplerenone, fludrocortisone, nimodipine, spironolactone	NR3C2	drospirenone, eplerenone, fludrocortisone, nimodipine, spironolactone	NR3C2	drospirenone, eplerenone, fludrocortisone, nimodipine, spironolactone	NR3C2	drospirenone, eplerenone, fludrocortisone, nimodipine, spironolactone	NR3C2	drospirenone, eplerenone, fludrocortisone, nimodipine, spironolactone	NR3C2	drospirenone, eplerenone, fludrocortisone, nimodipine, spironolactone	NR3C2	drospirenone, eplerenone, fludrocortisone, nimodipine, spironolactone	NR3C2	drospirenone, eplerenone, fludrocortisone, nimodipine, spironolactone	NR3C2	drospirenone, eplerenone, fludrocortisone, nimodipine, spironolactone	NR3C2	drospirenone, eplerenone, fludrocortisone, nimodipine, spironolactone	NR3C2	drospirenone, eplerenone, fludrocortisone, nimodipine, spironolactone	NR3C2	drospirenone, eplerenone, fludrocortisone, nimodipine, spironolactone	NR3C2	drospirenone, eplerenone, fludrocortisone, nimodipine, spironolactone	NR3C2	drospirenone, eplerenone, fludrocortisone, nimodipine, spironolactone	NR3C2	drospirenone, eplerenone, fludrocortisone, nimodipine, spironolactone	NR3C2	drospirenone, eplerenone, fludrocortisone, nimodipine, spironolactone	NR3C2	drospirenone, eplerenone, fludrocortisone, nimodipine, spironolactone	NR3C2	drospirenone, eplerenone, fludrocortisone, nimodipine, spironolactone	NR3C2	drospirenone, eplerenone, fludrocortisone, nimodipine, spironolactone	NR3C2	drospirenone, eplerenone, fludrocortisone, nimodipine, spironolactone	NR3C2	drospirenone, eplerenone, fludrocortisone, nimodipine, spironolactone	NR3C2	drospirenone, eplerenone, fludrocortisone, nimodipine, spironolactone	NR3C2	drospirenone, eplerenone, fludrocortisone, nimodipine, spironolactone	NR3C2	drospirenone, eplerenone, fludrocortisone, nimodipine, spironolactone	NR3C2	drospirenone, eplerenone, fludrocortisone, nimodipine, spironolactone	NR3C2	drospirenone, eplerenone, fludrocortisone, nimodipine, spironolactone	NR3C2	drospirenone, eplerenone, fludrocortisone, nimodipine, spironolactone	NR3C2	drospirenone, eplerenone, fludrocortisone, nimodipine, spironolactone	NR3C2	drospirenone, eplerenone, fludrocortisone, nimodipine, spironolactone	NR3C2	drospirenone, eplerenone, fludrocortisone, nimodipine, spironolactone	NR3C2	drospirenone, eplerenone, fludrocortisone, nimodipine, spironolactone	NR3C2	drospirenone, eplerenone, fludrocortisone, nimodipine, spironolactone	NR3C2	drospirenone, eplerenone, fludrocortisone, nimodipine, spironolactone	NR3C2	drospirenone, eplerenone, fludrocortisone, nimodipine, spironolactone	NR3C2	drospirenone, eplerenone, fludrocortisone, nimodipine, spironolactone	NR3C2	drospirenone, eplerenone, fludrocortisone, nimodipine, spironolactone	NR3C2	drospirenone, eplerenone, fludrocortisone, nimodipine, spironolactone	NR3C2	drospirenone, eplerenone, fludrocortisone, nimodipine, spironolactone	NR3C2	drospirenone, eplerenone, fludrocortisone, nimodipine, spironolactone	NR3C2	drospirenone, eplerenone, fludrocortisone, nimodipine, spironolactone	NR3C2	drospirenone, eplerenone, fludrocortisone, nimodipine, spironolactone	NR3C2	drospirenone, eplerenone, fludrocortisone, nimodipine, spironolactone	NR3C2	drospirenone, eplerenone, fludrocortisone, nimodipine, spironolactone	NR3C2	drospirenone, eplerenone, fludrocortisone, nimodipine, spironolactone	NR3C2	drospirenone, eplerenone, fludrocortisone, nimodipine, spironolactone	NR3C2	drospirenone, eplerenone, fludrocortisone, nimodipine, spironolactone	NR3C2	drospirenone, eplerenone, fludrocortisone, nimodipine, spironolactone	NR3C2	drospirenone, eplerenone, fludrocortisone, nimodipine, spironolactone	NR3C2	drospirenone, eplerenone, fludrocortisone, nimodipine, spironolactone	NR3C2	drospirenone, eplerenone, fludrocortisone, nimodipine, spironolactone	NR3C2	drospirenone, eplerenone, fludrocortisone, nimodipine, spironolactone	NR3C2	drospirenone, eplerenone, fludrocortisone, nimodipine, spironolactone	NR3C2	drospirenone, eplerenone, fludrocortisone, nimodipine, spironolactone	NR3C2	drospirenone, eplerenone, fludrocortisone, nimodipine, spironolactone	NR3C2	drospirenone, eplerenone, fludrocortisone, nimodipine, spironolactone	NR3C2	drospirenone, eplerenone, fludrocortisone, nimodipine, spironolactone	NR3C2	drospirenone, eplerenone, fludrocortisone, nimodipine, spironolactone	NR3C2	drospirenone, eplerenone, fludrocortisone, nimodipine, spironolactone	NR3C2	drospirenone, eplerenone, fludrocortisone, nimodipine, spironolactone	NR3C2	drospirenone, eplerenone, fludrocortisone, nimodipine, spironolactone	NR3C2	drospirenone, eplerenone, fludrocortisone, nimodipine, spironolactone	NR3C2	drospirenone, eplerenone, fludrocortisone, nimodipine, spironolactone	NR3C2	drospirenone, eplerenone, fludrocortisone, nimodipine, spironolactone	NR3C2	drospirenone, eplerenone, fludrocortisone, nimodipine, spironolactone	NR3C2	drospirenone, eplerenone, fludrocortisone, nimodipine, spironolactone	NR3C2	drospirenone, eplerenone, fludrocortisone, nimodipine, spironolactone	NR3C2	drospirenone, eplerenone, fludrocortisone, nimodipine, spironolactone	NR3C2	drospirenone, eplerenone, fludrocortisone, nimodipine, spironolactone	NR3C2	drospirenone, eplerenone, fludrocortisone, nimodipine, spironolactone	NR3C2	drospirenone, eplerenone, fludrocortisone, nimodipine, spironolactone	NR3C2	drospirenone, eplerenone, fludrocortisone, nimodipine, spironolactone	NR3C2	drospirenone, eplerenone, fludrocortisone, nimodipine, spironolactone	NR3C2	drospirenone, eplerenone, fludrocortisone, nimodipine, spironolactone	NR3C2	drospirenone, eplerenone, fludrocortisone, nimodipine, spironolactone	NR3C2	drospirenone, eplerenone, fludrocortisone, nimodipine, spironolactone	NR3C2	drospirenone, eplerenone, fludrocortisone, nimodipine, spironolactone	NR3C2	drospirenone, eplerenone, fludrocortisone, nimodipine, spironolactone	NR3C2	drospirenone, eplerenone, fludrocortisone, nimodipine, spironolactone	NR3C2	drospirenone, eplerenone, fludrocortisone, nimodipine, spironolactone	NR3C2	drospirenone, eplerenone, fludrocortisone, nimodipine, spironolactone	NR3C2	drospirenone, eplerenone, fludrocortisone, nimodipine, spironolactone	NR3C2	drospirenone, eplerenone, fludrocortisone, nimodipine, spironolactone	NR3C2	drospirenone, eplerenone, fludrocortisone, nimodipine, spironolactone	NR3C2	drospirenone, eplerenone, fludrocortisone, nimodipine, spironolactone	NR3C2	drospirenone, eplerenone, fludrocortisone, nimodipine, spironolactone	NR3C2	drospirenone, eplerenone, fludrocortisone, nimodipine, spironolactone	NR3C2	drospirenone, eplerenone, fludrocortisone, nimodipine, spironolactone	NR3C2	drospirenone, eplerenone, fludrocortisone, nimodipine, spironolactone	NR3C2	drospirenone, eplerenone, fludrocortisone, nimodipine, spironolactone	NR3C2	drospirenone, eplerenone, fludrocortisone, nimodipine, spironolactone	NR3C2	drospirenone, eplerenone, fludrocortisone, nimodipine, spironolactone	NR3C2	drospirenone, eplerenone, fludrocortisone, nimodipine, spironolactone	NR3C2	drospirenone, eplerenone, fludrocortisone, nimodipine, spironolactone	NR3C2	drospirenone, eplerenone, fludrocortisone, nimodipine, spironolactone	NR3C2	drospirenone, eplerenone, fludrocortisone, nimodipine, spironolactone	NR3C2	drospirenone, eplerenone, fludrocortisone, nimodipine, spironolactone	NR3C2	drospirenone, eplerenone, fludrocortisone, nimodipine, spironolactone	NR3C2	drospirenone, eplerenone, fludrocortisone, nimodipine, spironolactone	NR3C2	drospirenone, eplerenone, fludrocortisone, nimodipine, spironolactone	NR3C2	drospirenone, eplerenone, fludrocortisone, nimodipine, spironolactone	NR3C2	drospirenone, eplerenone, fludrocortisone, nimodipine, spironolactone	NR3C2	drospirenone, eplerenone, fludrocortisone, nimodipine, spironolactone	NR3C2	drospirenone, eplerenone, fludrocortisone, nimodipine, spironolactone	NR3C2	drospirenone, eplerenone, fludrocortisone, nimodipine, spironolactone	NR3C2	drospirenone, eplerenone, fludrocortisone, nimodipine, spironolactone	NR3C2	drospirenone, eplerenone, fludrocortisone, nimodipine, spironolactone	NR3C2	drospirenone, eplerenone, fludrocortisone, nimodipine, spironolactone	NR3C2	drospirenone, eplerenone, fludrocortisone, nimodipine, spironolactone	NR3C2	drospirenone, eplerenone, fludrocortisone, nimodipine, spironolactone	NR3C2	drospirenone, eplerenone, fludrocortisone, nimodipine, spironolactone	NR3C2	drospirenone, eplerenone, fludrocortisone, nimodipine, spironolactone	NR3C2	drospirenone, eplerenone, fludrocortisone, nimodipine, spironolactone	NR3C2	drospirenone, eplerenone, fludrocortisone, nimodipine, spironolactone	NR3C2	drospirenone, eplerenone, fludrocortisone, nimodipine, spironolactone	NR3C2	drospirenone, eplerenone, fludrocortisone, nimodipine, spironolactone	NR3C2	drospirenone, eplerenone, fludrocortisone, nimodipine, spironolactone	NR3C2	drospirenone, eplerenone, fludrocortisone, nimodipine, spironolactone	NR3C2	drospirenone, eplerenone, fludrocortisone, nimodipine, spironolactone	NR3C2	drospirenone, eplerenone, fludrocortisone, nimodipine, spironolactone	NR3C2	drospirenone, eplerenone, fludrocortisone, nimodipine, spironolactone	NR3C2	drospirenone, eplerenone, fludrocortisone, nimodipine, spironolactone	NR3C2	drospirenone, eplerenone, fludrocortisone, nimodipine, spironolactone	NR3C2	drospirenone, eplerenone, fludrocortisone, nimodipine, spironolactone	NR3C2	drospirenone, eplerenone, fludrocortisone, nimodipine, spironolactone	NR3C2	drospirenone, eplerenone, fludrocortisone, nimodipine, spironolactone	NR3C2	drospirenone, eplerenone, fludrocortisone, nimodipine, spironolactone	NR3C2	drospirenone, eplerenone, fludrocortisone, nimodipine, spironolactone	NR3C2	drospirenone, eplerenone, fludrocortisone, nimodipine, spironolactone	NR3C2	drospirenone, eplerenone, fludrocortisone, nimodipine, spironolactone	NR3C2	drospirenone, eplerenone, fludrocortisone, nimodipine, spironolactone	NR3C2	drospirenone, eplerenone, fludrocortisone, nimodipine, spironolactone	NR3C2	drospirenone, eplerenone, fludrocortisone, nimodipine, spironolactone	NR3C2	drospirenone, eplerenone, fludrocortisone, nimodipine, spironolactone	NR3C2	drospirenone, eplerenone, fludrocortisone, nimodipine, spironolactone	NR3C2	drospirenone, eplerenone, fludrocortisone, nimodipine, spironolactone	NR3C2	drospirenone, eplerenone, fludrocortisone, nimodipine, spironolactone	NR3C2	drospirenone, eplerenone, fludrocortisone, nimodipine, spironolactone	NR3C2	drospirenone, eplerenone, fludrocortisone, nimodipine, spironolactone	NR3C2	drospirenone, eplerenone, fludrocortisone, nimodipine, spironolactone	NR3C2	drospirenone, eplerenone, fludrocortisone, nimodipine, spironolactone	NR3C2	drospirenone, eplerenone, fludrocortisone, nimodipine, spironolactone	NR3C2	drospirenone, eplerenone, fludrocortisone, nimodipine, spironolactone	NR3C2	drospirenone, eplerenone, fludrocortisone, nimodipine, spironolactone	NR3C2	drospirenone, eplerenone, fludrocortisone, nimodipine, spironolactone	NR3C2	drospirenone, eplerenone, fludrocortisone, nimodipine, spironolactone	NR3C2	drospirenone, eplerenone, fludrocortisone, nimodipine, spironolactone	NR3C2	drospirenone, eplerenone, fludrocortisone, nimodipine, spironolactone	NR3C2	drospirenone, eplerenone, fludrocortisone, nimodipine, spironolactone	NR3C2	drospirenone, eplerenone, fludrocortisone, nimodipine, spironolactone	NR3C2	drospirenone, eplerenone, fludrocortisone, nimodipine, spironolactone	NR3C2	drospirenone, eplerenone, fludrocortisone, nimodipine, spironolactone	NR3C2	drospirenone, eplerenone, fludrocortisone, nimodipine, spironolactone	NR3C2	drospirenone, eplerenone, fludrocortisone, nimodipine, spironolactone	NR3C2	drospirenone, eplerenone, fludrocortisone, nimodipine, spironolactone	NR3C2	drospirenone, eplerenone, fludrocortisone, nimodipine, spironolactone	NR3C2	drospirenone, eplerenone, fludrocortisone, nimodipine, spironolactone	NR3C2	drospirenone, eplerenone, fludrocortisone, nimodipine, spironolactone	NR3C2	drospirenone, eplerenone, fludrocortisone, nimodipine, spironolactone	NR3C2	drospirenone, eplerenone, fludrocortisone, nimodipine, spironolactone	NR3C2	drospirenone, eplerenone, fludrocortisone, nimodipine, spironolactone	NR3C2	drospirenone, eplerenone, fludrocortisone, nimodipine, spironolactone	NR3C2	drospirenone, eplerenone, fludrocortisone, nimodipine, spironolactone	NR3C2	drospirenone, eplerenone, fludrocortisone, nimodipine, spironolactone	NR3C2	drospirenone, eplerenone, fludrocortisone, nimodipine, spironolactone	NR3C2	drospirenone, eplerenone, fludrocortisone, nimodipine, spironolactone	NR3C2	drospirenone, eplerenone, fludrocortisone, nimodipine, spironolactone	NR3C2	drospirenone, eplerenone, fludrocortisone, nimodipine, spironolactone	NR3C2	drospirenone, eplerenone, fludrocortisone, nimodipine, spironolactone	NR3C2	drospirenone, eplerenone, fludrocortisone, nimodipine, spironolactone	NR3C2	drospirenone, eplerenone, fludrocortisone, nimodipine, spironolactone	NR3C2	drospirenone, eplerenone, fludrocortisone, nimodipine, spironolactone	NR3C2	drospirenone, eplerenone, fludrocortisone, nimodipine, spironolactone	NR3C2	drospirenone, eplerenone, fludrocortisone, nimodipine, spironolactone	NR3C2	drospirenone, eplerenone, fludrocortisone, nimodipine, spironolactone	NR3C2	drospirenone, eplerenone, fludrocortisone, nimodipine, spironolactone	NR3C2	drospirenone, eplerenone, fludrocortisone, nimodipine, spironolactone	NR3C2	drospirenone, eplerenone, fludrocortisone, nimodipine, spironolactone	NR3C2	drospirenone, eplerenone, fludrocortisone, nimodipine, spironolactone	NR3C2	drospirenone, eplerenone, fludrocortisone, nimodipine, spironolactone	NR3C2	drospirenone, eplerenone, fludrocortisone, nimodipine, spironolactone	NR3C2	drospirenone, eplerenone, fludrocortisone, nimodipine, spironolactone	NR3C2	drospirenone, eplerenone, fludrocortisone, nimodipine, spironolactone	NR3C2	drospirenone, eplerenone, fludrocortisone, nimodipine, spironolactone	NR3C2	drospirenone, eplerenone, fludrocortisone, nimodipine, spironolactone	NR3C2	drospirenone, eplerenone, fludrocortisone, nimodipine, spironolactone	NR3C2	drospirenone, eplerenone, fludrocortisone, nimodipine, spironolactone	NR3C2	drospirenone, eplerenone, fludrocortisone, nimodipine, spironolactone	NR3C2	drospirenone, eplerenone, fludrocortisone, nimodipine, spironolactone	NR3C2	drospirenone, eplerenone, fludrocortisone, nimodipine, spironolactone	NR3C2	drospirenone, eplerenone, fludrocortisone, nimodipine, spironolactone	NR3C2	drospirenone, eplerenone, fludrocortisone, nimodipine, spironolactone	NR3C2	drospirenone, eplerenone, fludrocortisone, nimodipine, spironolactone	NR3C2	drospirenone, eplerenone, fludrocortisone, nimodipine, spironolactone	NR3C2	drospirenone, eplerenone, fludrocortisone, nimodipine, spironolactone	NR3C2	drospirenone, eplerenone, fludrocortisone, nimodipine, spironolactone	NR3C2	drospirenone, eplerenone, fludrocortisone, nimodipine, spironolactone	NR3C2	drospirenone, eplerenone, fludrocortisone, nimodipine, spironolactone	NR3C2	drospirenone, eplerenone, fludrocortisone, nimodipine, spironolactone	NR3C2	drospirenone, eplerenone, fludrocortisone, nimodipine, spironolactone	NR3C2	drospirenone, eplerenone, fludrocortisone, nimodipine, spironolactone	NR3C2	drospirenone, eplerenone, fludrocortisone, nimodipine, spironolactone	NR3C2	drospirenone, eplerenone, fludrocortisone, nimodipine, spironolactone	NR3C2	drospirenone, eplerenone, fludrocortisone, nimodipine, spironolactone	NR3C2	drospirenone, eplerenone, fludrocortisone, nimodipine, spironolactone	NR3C2	drospirenone, eplerenone, fludrocortisone, nimodipine, spironolactone	NR3C2	drospirenone, eplerenone, fludrocortisone, nimodipine, spironolactone	NR3C2	drospirenone, eplerenone, fludrocortisone, nimodipine, spironolactone	NR3C2	drospirenone, eplerenone, fludrocortisone, nimodipine, spironolactone	NR3C2	drospirenone, eplerenone, fludrocortisone, nimodipine, spironolactone	NR3C2	drospirenone, eplerenone, fludrocortisone, nimodipine, spironolactone	NR3C2	drospirenone, eplerenone, fludrocortisone, nimodipine, spironolactone	NR3C2	drospirenone, eplerenone, fludrocortisone, nimodipine, spironolactone	NR3C2	drospirenone, eplerenone, fludrocortisone, nimodipine, spironolactone	NR3C2	drospirenone, eplerenone, fludrocortisone, nimodipine, spironolactone	NR3C2	drospirenone, eplerenone, fludrocortisone, nimodipine, spironolactone	NR3C2	drospirenone, eplerenone, fludrocortisone, nimodipine, spironolactone	NR3C2	drospirenone, eplerenone, fludrocortisone, nimodipine, spironolactone	NR3C2	drospirenone, eplerenone, fludrocortisone, nimodipine, spironolactone	NR3C2	drospirenone, eplerenone, fludrocortisone, nimodipine, spironolactone	NR3C2	drospirenone, eplerenone, fludrocortisone, nimodipine, spironolactone	NR3C2	drospirenone, eplerenone, fludrocortisone, nimodipine, spironolactone	NR3C2	drospirenone, eplerenone, fludrocortisone, nimodipine, spironolactone	NR3C2	drospirenone, eplerenone, fludrocortisone, nimodipine, spironolactone	NR3C2	drospirenone, eplerenone, fludrocortisone, nimodipine, spironolactone	NR3C2	drospirenone, eplerenone, fludrocortisone, nimodipine, spironolactone	NR3C2	drospirenone, eplerenone, fludrocortisone, nimodipine, spironolactone	NR3C2	drospirenone, eplerenone, fludrocortisone, nimodipine, spironolactone	NR3C2	drospirenone, eplerenone, fludrocortisone, nimodipine, spironolactone	NR3C2	drospirenone, eplerenone, fludrocortisone, nimodipine, spironolactone	NR3C2	drospirenone, eplerenone, fludrocortisone, nimodipine, spironolactone	NR3C2	drospirenone, eplerenone, fludrocortisone, nimodipine, spironolactone	NR3C2	drospirenone, eplerenone, fludrocortisone, nimodipine, spironolactone	NR3C2	drospirenone, eplerenone, fludrocortisone, nimodipine, spironolactone	NR3C2	drospirenone, eplerenone, fludrocortisone, nimodipine, spironolactone	NR3C2	drospirenone, eplerenone, fludrocortisone, nimodipine, spironolactone	NR3C2	drospirenone, eplerenone, fludrocortisone, nimodipine, spironolactone	NR3C2	drospirenone, eplerenone, fludrocortisone, nimodipine, spironolactone	NR3C2	drospirenone, eplerenone, fludrocortisone, nimodipine, spironolactone	NR3C2	drospirenone, eplerenone, fludrocortisone, nimodipine, spironolactone	NR3C2	drospirenone, eplerenone, fludrocortisone, nimodipine, spironolactone	NR3C2	drospirenone, eplerenone, fludrocortisone, nimodipine, spironolactone	NR3C2	drospirenone, eplerenone, fludrocortisone, nimodipine, spironolactone	NR3C2	drospirenone, eplerenone, fludrocortisone, nimodipine, spironolactone	NR3C2	drospirenone, eplerenone, fludrocortisone, nimodipine, spironolactone	NR3C2	drospirenone, eplerenone, fludrocortisone, nimodipine, spironolactone	NR3C2	drospirenone, eplerenone, fludrocortisone, nimodipine, spironolactone	NR3C2	drospirenone, eplerenone, fludrocortisone, nimodipine, spironolactone	NR3C2	drospirenone, eplerenone, fludrocortisone, nimodipine, spironolactone	NR3C2	drospirenone, eplerenone, fludrocortisone, nimodipine, spironolactone	NR3C2	drospirenone, eplerenone, fludrocortisone, nimodipine, spironolactone	NR3C2	drospirenone, eplerenone, fludrocortisone, nimodipine, spironolactone	NR3C2	drospirenone, eplerenone, fludrocortisone, nimodipine, spironolactone	NR3C2	drospirenone, eplerenone, fludrocortisone, nimodipine, spironolactone	NR3C2	drospirenone, eplerenone, fludrocortisone, nimodipine, spironolactone	NR3C2	drospirenone, eplerenone, fludrocortisone, nimodipine, spironolactone	NR3C2	drospirenone, eplerenone, fludrocortisone, nimodipine, spironolactone	NR3C2	drospirenone, eplerenone, fludrocortisone, nimodipine, spironolactone	NR3C2	drospirenone, eplerenone, fludrocortisone, nimodipine, spironolactone	NR3C2	drospirenone, eplerenone, fludrocortisone, nimodipine, spironolactone	NR3C2	drospirenone, eplerenone, fludrocortisone, nimodipine, spironolactone	NR3C2	drospirenone, eplerenone, fludrocortisone, nimodipine, spironolactone	NR3C2	drospirenone, eplerenone, fludrocortisone, nimodipine, spironolactone	NR3C2	drospirenone, eplerenone, fludrocortisone, nimodipine, spironolactone	NR3C2	drospirenone, eplerenone, fludrocortisone, nimodipine, spironolactone	NR3C2	drospirenone, eplerenone, fludrocortisone, nimodipine, spironolactone	NR3C2	drospirenone, eplerenone, fludrocortisone, nimodipine, spironolactone	NR3C2	drospirenone, eplerenone, fludrocortisone, nimodipine, spironolactone	NR3C2	drospirenone, eplerenone, fludrocortisone, nimodipine, spironolactone	NR3C2	drospirenone, eplerenone, fludrocortisone, nimodipine, spironolactone	NR3C2	drospirenone, eplerenone, fludrocortisone, nimodipine, spironolactone	NR3C2	drospirenone, eplerenone, fludrocortisone, nimodipine, spironolactone	NR3C2	drospirenone, eplerenone, fludrocortisone, nimodipine, spironolactone	NR3C2	drospirenone, eplerenone, fludrocortisone, nimodipine, spironolactone	NR3C2	drospirenone, eplerenone, fludrocortisone, nimodipine, spironolactone	NR3C2	drospirenone, eplerenone, fludrocortisone, nimodipine, spironolactone	NR3C2	drospirenone, eplerenone, fludrocortisone, nimodipine, spironolactone	NR3C2	drospirenone, eplerenone, fludrocortisone, nimodipine, spironolactone	NR3C2	drospirenone, eplerenone, fludrocortisone, nimodipine, spironolactone	NR3C2	drospirenone, eplerenone, fludrocortisone, nimodipine, spironolactone	NR3C2	drospirenone, eplerenone, fludrocortisone, nimodipine, spironolactone	NR3C2	drospirenone, eplerenone, fludrocortisone, nimodipine, spironolactone	NR3C2	drospirenone, eplerenone, fludrocortisone, nimodipine, spironolactone	NR3C2	drospirenone, eplerenone, fludrocortisone, nimodipine, spironolactone	NR3C2	drospirenone, eplerenone, fludrocortisone, nimodipine, spironolactone	NR3C2	drospirenone, eplerenone, fludrocortisone, nimodipine, spironolactone	NR3C2	drospirenone, eplerenone, fludrocortisone, nimodipine, spironolactone	NR3C2	drospirenone, eplerenone, fludrocortisone, nimodipine, spironolactone	NR3C2	drospirenone, eplerenone, fludrocortisone, nimodipine, spironolactone	NR3C2	drospirenone, eplerenone, fludrocortisone, nimodipine, spironolactone	NR3C2	drospirenone, eplerenone, fludrocortisone, nimodipine, spironolactone	NR3C2	drospirenone, eplerenone, fludrocortisone, nimodipine, spironolactone	NR3C2	drospirenone, eplerenone, fludrocortisone, nimodipine, spironolactone	NR3C2	drospirenone, eplerenone, fludrocortisone, nimodipine, spironolactone	NR3C2	drospirenone, eplerenone, fludrocortisone, nimodipine, spironolactone	NR3C2	drospirenone, eplerenone, fludrocortisone, nimodipine, spironolactone	NR3C2	drospirenone, eplerenone, fludrocortisone, nimodipine, spironolactone	NR3C2	drospirenone, eplerenone, fludrocortisone, nimodipine, spironolactone	NR3C2	drospirenone, eplerenone, fludrocortisone, nimodipine, spironolactone	NR3C2	drospirenone, eplerenone, fludrocortisone, nimodipine, spironolactone	NR3C2	drospirenone, eplerenone, fludrocortisone, nimodipine, spironolactone	NR3C2	drospirenone, eplerenone, fludrocortisone, nimodipine, spironolactone	NR3C2	drospirenone, eplerenone, fludrocortisone, nimodipine, spironolactone	NR3C2	drospirenone, eplerenone, fludrocortisone, nimodipine, spironolactone	NR3C2	drospirenone, eplerenone, fludrocortisone, nimodipine, spironolactone	NR3C2	drospirenone, eplerenone, fludrocortisone, nimodipine, spironolactone	NR3C2	drospirenone, eplerenone, fludrocortisone, nimodipine, spironolactone	NR3C2	drospirenone, eplerenone, fludrocortisone, nimodipine, spironolactone	NR3C2	drospirenone, eplerenone, fludrocortisone, nimodipine, spironolactone	NR3C2	drospirenone, eplerenone, fludrocortisone, nimodipine, spironolactone	NR3C2	drospirenone, eplerenone, fludrocortisone, nimodipine, spironolactone	NR3C2	drospirenone, eplerenone, fludrocortisone, nimodipine, spironolactone	NR3C2	drospirenone, eplerenone, fludrocortisone, nimodipine, spironolactone	NR3C2	drospirenone, eplerenone, fludrocortisone, nimodipine, spironolactone	NR3C2	drospirenone, eplerenone, fludrocortisone, nimodipine, spironolactone	NR3C2	drospirenone, eplerenone, fludrocortisone, nimodipine, spironolactone	NR3C2	drospirenone, eplerenone, fludrocortisone, nimodipine, spironolactone	NR3C2	drospirenone, eplerenone, fludrocortisone, nimodipine, spironolactone	NR3C2	drospirenone, eplerenone, fludrocortisone, nimodipine, spironolactone	NR3C2	drospirenone, eplerenone, fludrocortisone, nimodipine, spironolactone	NR3C2	drospirenone, eplerenone, fludrocortisone, nimodipine, spironolactone	NR3C2	drospirenone, eplerenone, fludrocortisone, nimodipine, spironolactone	NR3C2	drospirenone, eplerenone, fludrocortisone, nimodipine, spironolactone	NR3C2	drospirenone, eplerenone, fludrocortisone, nimodipine, spironolactone	NR3C2	drospirenone, eplerenone, fludrocortisone, nimodipine, spironolactone	NR3C2	drospirenone, eplerenone, fludrocortisone, nimodipine, spironolactone	NR3C2	drospirenone, eplerenone, fludrocortisone, nimodipine, spironolactone	NR3C2	drospirenone, eplerenone, fludrocortisone, nimodipine, spironolactone	NR3C2	drospirenone, eplerenone, fludrocortisone, nimodipine, spironolactone	NR3C2	drospirenone, eplerenone, fludrocortisone, nimodipine, spironolactone	NR3C2	drospirenone, eplerenone, fludrocortisone, nimodipine, spironolactone	NR3C2	drospirenone, eplerenone, fludrocortisone, nimodipine, spironolactone	NR3C2	drospirenone, eplerenone, fludrocortisone, nimodipine, spironolactone	NR3C2	drospirenone, eplerenone, fludrocortisone, nimodipine, spironolactone	NR3C2	drospirenone, eplerenone, fludrocortisone, nimodipine, spironolactone	NR3C2	drospirenone, eplerenone, fludrocortisone, nimodipine, spironolactone	NR3C2	drospirenone, eplerenone, fludrocortisone, nimodipine, spironolactone	NR3C2	drospirenone, eplerenone, fludrocortisone, nimodipine, spironolactone	NR3C2	drospirenone, eplerenone, fludrocortisone, nimodipine, spironolactone	NR3C2	drospirenone, eplerenone, fludrocortisone, nimodipine, spironolactone	NR3C2	drospirenone, eplerenone, fludrocortisone, nimodipine, spironolactone	NR3C2	drospirenone, eplerenone, fludrocortisone, nimodipine, spironolactone	NR3C2	drospirenone, eplerenone, fludrocortisone, nimodipine, spironolactone	NR3C2	drospirenone, eplerenone, fludrocortisone, nimodipine, spironolactone	NR3C2	drospirenone, eplerenone, fludrocortisone, nimodipine, spironolactone	NR3C2	drospirenone, eplerenone, fludrocortisone, nimodipine, spironolactone	NR3C2	drospirenone, eplerenone, fludrocortisone, nimodipine, spironolactone	NR3C2	drospirenone, eplerenone, fludrocortisone, nimodipine, spironolactone	NR3C2	drospirenone, eplerenone, fludrocortisone, nimodipine, spironolactone	NR3C2	drospirenone, eplerenone, fludrocortisone, nimodipine, spironolactone	NR3C2	drospirenone, eplerenone, fludrocortisone, nimodipine, spironolactone	NR3C2	drospirenone, eplerenone, fludrocortisone, nimodipine, spironolactone	NR3C2	drospirenone, eplerenone, fludrocortisone, nimodipine, spironolactone	NR3C2	drospirenone, eplerenone, fludrocortisone, nimodipine, spironolactone	NR3C2	drospirenone, eplerenone, fludrocortisone, nimodipine, spironolactone	NR3C2	drospirenone, eplerenone, fludrocortisone, nimodipine, spironolactone	NR3C2	drospirenone, eplerenone, fludrocortisone, nimodipine, spironolactone	NR3C2	drospirenone, eplerenone, fludrocortisone, nimodipine, spironolactone	NR3C2	drospirenone, eplerenone, fludrocortisone, nimodipine, spironolactone	NR3C2	drospirenone, eplerenone, fludrocortisone, nimodipine, spironolactone	NR3C2	drospirenone, eplerenone, fludrocortisone, nimodipine, spironolactone	NR3C2	drospirenone, eplerenone, fludrocortisone, nimodipine, spironolactone	NR3C2	drospirenone, eplerenone, fludrocortisone, nimodipine, spironolactone	NR3C2	drospirenone, eplerenone, fludrocortisone, nimodipine, spironolactone	NR3C2	drospirenone, eplerenone, fludrocortisone, nimodipine, spironolactone	NR3C2	drospirenone, eplerenone, fludrocortisone, nimodipine, spironolactone	NR3C2	drospirenone, eplerenone, fludrocortisone, nimodipine, spironolactone	NR3C2	drospirenone, eplerenone, fludrocortisone, nimodipine, spironolactone	NR3C2	drospirenone, eplerenone, fludrocortisone, nimodipine, spironolactone	NR3C2	drospirenone, eplerenone, fludrocortisone, nimodipine, spironolactone	NR3C2	drospirenone, eplerenone, fludrocortisone, nimodipine, spironolactone	NR3C2	drospirenone, eplerenone, fludrocortisone, nimodipine, spironolactone	NR3C2	drospirenone, eplerenone, fludrocortisone, nimodipine, spironolactone	NR3C2	drospirenone, eplerenone, fludrocortisone, nimodipine, spironolactone	NR3C2	drospirenone, eplerenone, fludrocortisone, nimodipine, spironolactone	NR3C2	drospirenone, eplerenone, fludrocortisone, nimodipine, spironolactone	NR3C2	drospirenone, eplerenone, fludrocortisone, nimodipine, spironolactone	NR3C2	drospirenone, eplerenone, fludrocortisone, nimodipine, spironolactone	NR3C2	drospirenone, eplerenone, fludrocortisone, nimodipine, spironolactone	NR3C2	drospirenone, eplerenone, fludrocortisone, nimodipine, spironolactone	NR3C2	drospirenone, eplerenone, fludrocortisone, nimodipine, spironolactone	NR3C2	drospirenone, eplerenone, fludrocortisone, nimodipine, spironolactone	NR3C2	drospirenone, eplerenone, fludrocortisone, nimodipine, spironolactone	NR3C2	drospirenone, eplerenone, fludrocortisone, nimodipine, spironolactone	NR3C2	drospirenone, eplerenone, fludrocortisone, nimodipine, spironolactone	NR3C2	drospirenone, eplerenone, fludrocortisone, nimodipine, spironolactone	NR3C2	drospirenone, eplerenone, fludrocortisone, nimodipine, spironolactone	NR3C2	drospirenone, eplerenone, fludrocortisone, nimodipine, spironolactone	NR3C2	drospirenone, eplerenone, fludrocortisone, nimodipine, spironolactone	NR3C2	drospirenone, eplerenone, fludrocortisone, nimodipine, spironolactone	NR3C2	drospirenone, eplerenone, fludrocortisone, nimodipine, spironolactone	NR3C2	drospirenone, eplerenone, fludrocortisone, nimodipine, spironolactone	NR3C2	drospirenone, eplerenone, fludrocortisone, nimodipine, spironolactone	NR3C2	drospirenone, eplerenone, fludrocortisone, nimodipine, spironolactone	NR3C2	drospirenone, eplerenone, fludrocortisone, nimodipine, spironolactone	NR3C2	drospirenone, eplerenone, fludrocortisone, nimodipine, spironolactone	NR3C2	drospirenone, eplerenone, fludrocortisone, nimodipine, spironolactone	NR3C2	drospirenone, eplerenone, fludrocortisone, nimodipine, spironolactone	NR3C2	drospirenone, eplerenone, fludrocortisone, nimodipine, spironolactone	NR3C2	drospirenone, eplerenone, fludrocortisone, nimodipine, spironolactone	NR3C2	drospirenone, eplerenone, fludrocortisone, nimodipine, spironolactone	NR3C2	drospirenone, eplerenone, fludrocortisone, nimodipine, spironolactone	NR3C2	drospirenone, eplerenone, fludrocortisone, nimodipine, spironolactone	NR3C2	drospirenone, eplerenone, fludrocortisone, nimodipine, spironolactone	NR3C2	drospirenone, eplerenone, fludrocortisone, nimodipine, spironolactone	NR3C2	drospirenone, eplerenone, fludrocortisone, nimodipine, spironolactone	NR3C2	drospirenone, eplerenone, fludrocortisone, nimodipine, spironolactone	NR3C2	drospirenone, eplerenone, fludrocortisone, nimodipine, spironolactone	NR3C2	drospirenone, eplerenone, fludrocortisone, nimodipine, spironolactone	NR3C2	drospirenone, eplerenone, fludrocortisone, nimodipine, spironolactone	NR3C2	drospirenone, eplerenone, fludrocortisone, nimodipine, spironolactone	NR3C2	drospirenone, eplerenone, fludrocortisone, nimodipine, spironolactone	NR3C2	drospirenone, eplerenone, fludrocortisone, nimodipine, spironolactone	NR3C2	drospirenone, eplerenone, fludrocortisone, nimodipine, spironolactone	NR3C2	drospirenone, eplerenone, fludrocortisone, nimodipine, spironolactone	NR3C2	drospirenone, eplerenone, fludrocortisone, nimodipine, spironolactone	NR3C2	drospirenone, eplerenone, fludrocortisone, nimodipine, spironolactone	NR3C2	drospirenone, eplerenone, fludrocortisone, nimodipine, spironolactone	NR3C2	drospirenone, eplerenone, fludrocortisone, nimodipine, spironolactone	NR3C2	drospirenone, eplerenone, fludrocortisone, nimodipine, spironolactone	NR3C2	drospirenone, eplerenone, fludrocortisone, nimodipine, spironolactone	NR3C2	drospirenone, eplerenone, fludrocortisone, nimodipine, spironolactone	NR3C2	drospirenone, eplerenone, fludrocortisone, nimodipine, spironolactone	NR3C2	drospirenone, eplerenone, fludrocortisone, nimodipine, spironolactone	NR3C2	drospirenone, eplerenone, fludrocortisone, nimodipine, spironolactone	NR3C2	drospirenone, eplerenone, fludrocortisone, nimodipine, spironolactone	NR3C2	drospirenone, eplerenone, fludrocortisone, nimodipine, spironolactone	NR3C2	drospirenone, eplerenone, fludrocortisone, nimodipine, spironolactone	NR3C2	drospirenone, eplerenone, fludrocortisone, nimodipine, spironolactone	NR3C2	drospirenone, eplerenone, fludrocortisone, nimodipine, spironolactone	NR3C2	drospirenone, eplerenone, fludrocortisone, nimodipine, spironolactone	NR3C2	drospirenone, eplerenone, fludrocortisone, nimodipine, spironolactone	NR3C2	drospirenone, eplerenone, fludrocortisone, nimodipine, spironolactone	NR3C2	drospirenone, eplerenone, fludrocortisone, nimodipine, spironolactone	NR3C2	drospirenone, eplerenone, fludrocortisone, nimodipine, spironolactone	NR3C2	drospirenone, eplerenone, fludrocortisone, nimodipine, spironolactone	NR3C2	drospirenone, eplerenone, fludrocortisone, nimodipine, spironolactone	NR3C2	drospirenone, eplerenone, fludrocortisone, nimodipine, spironolactone	NR3C2	drospirenone, eplerenone, fludrocortisone, nimodipine, spironolactone	NR3C2	drospirenone, eplerenone, fludrocortisone, nimodipine, spironolactone	NR3C2	drospirenone, eplerenone, fludrocortisone, nimodipine, spironolactone	NR3C2	drospirenone, eplerenone, fludrocortisone, nimodipine, spironolactone	NR3C2	drospirenone, eplerenone, fludrocortisone, nimodipine, spironolactone	NR3C2	drospirenone, eplerenone, fludrocortisone, nimodipine, spironolactone	NR3C2	drospirenone, eplerenone, fludrocortisone, nimodipine, spironolactone	NR3C2	drospirenone, eplerenone, fludrocortisone, nimodipine, spironolactone	NR3C2	drospirenone, eplerenone, fludrocortisone, nimodipine, spironolactone	NR3C2	drospirenone, eplerenone, fludrocortisone, nimodipine, spironolactone	NR3C2	drospirenone, eplerenone, fludrocortisone, nimodipine, spironolactone	NR3C2	drospirenone, eplerenone, fludrocortisone, nimodipine, spironolactone	NR3C2	drospirenone, eplerenone, fludrocortisone, nimodipine, spironolactone	NR3C2	drospirenone, eplerenone, fludrocortisone, nimodipine, spironolactone	NR3C2	drospirenone, eplerenone, fludrocortisone, nimodipine, spironolactone	NR3C2	drospirenone, eplerenone, fludrocortisone, nimodipine, spironolactone	NR3C2	drospirenone, eplerenone, fludrocortisone, nimodipine, spironolactone	NR3C2	drospirenone, eplerenone, fludrocortisone, nimodipine, spironolactone	NR3C2	drospirenone, eplerenone, fludrocortisone, nimodipine, spironolactone	NR3C2	drospirenone, eplerenone, fludrocortisone, nimodipine, spironolactone	NR3C2	drospirenone, eplerenone, fludrocortisone, nimodipine, spironolactone	NR3C2	drospirenone, eplerenone, fludrocortisone, nimodipine, spironolactone	NR3C2	drospirenone, eplerenone, fludrocortisone, nimodipine, spironolactone	NR3C2	drospirenone, eplerenone, fludrocortisone, nimodipine, spironolactone	NR3C2	drospirenone, eplerenone, fludrocortisone, nimodipine, spironolactone	NR3C2	drospirenone, eplerenone, fludrocortisone, nimodipine, spironolactone	NR3C2	drospirenone, eplerenone, fludrocortisone, nimodipine, spironolactone	NR3C2	drospirenone, eplerenone, fludrocortisone, nimodipine, spironolactone	NR3C2	drospirenone, eplerenone, fludrocortisone, nimodipine, spironolactone	NR3C2	drospirenone, eplerenone, fludrocortisone, nimodipine, spironolactone	NR3C2	drospirenone, eplerenone, fludrocortisone, nimodipine, spironolactone	NR3C2	drospirenone, eplerenone, fludrocortisone, nimodipine, spironolactone	NR3C2	drospirenone, eplerenone, fludrocortisone, nimodipine, spironolactone	NR3C2	drospirenone, eplerenone, fludrocortisone, nimodipine, spironolactone	NR3C2	drospirenone, eplerenone, fludrocortisone, nimodipine, spironolactone	NR3C2	drospirenone, eplerenone, fludrocortisone, nimodipine, spironolactone	NR3C2	drospirenone, eplerenone, fludrocortisone, nimodipine, spironolactone	NR3C2	drospirenone, eplerenone, fludrocortisone, nimodipine, spironolactone	NR3C2	drospirenone, eplerenone, fludrocortisone, nimodipine, spironolactone	NR3C2	drospirenone, eplerenone, fludrocortisone, nimodipine, spironolactone	NR3C2	drospirenone, eplerenone, fludrocortisone, nimodipine, spironolactone	NR3C2	drospirenone, eplerenone, fludrocortisone, nimodipine, spironolactone	NR3C2	drospirenone, eplerenone, fludrocortisone, nimodipine, spironolactone	NR3C2	drospirenone, eplerenone, fludrocortisone, nimodipine, spironolactone	NR3C2	drospirenone, eplerenone, fludrocortisone, nimodipine, spironolactone	NR3C2	drospirenone, eplerenone, fludrocortisone, nimodipine, spironolactone	NR3C2	drospirenone, eplerenone, fludrocortisone, nimodipine, spironolactone	NR3C2	drospirenone, eplerenone, fludrocortisone, nimodipine, spironolactone	NR3C2	drospirenone, eplerenone, fludrocortisone, nimodipine, spironolactone	NR3C2	drospirenone, eplerenone, fludrocortisone, nimodipine, spironolactone	NR3C2	drospirenone, eplerenone, fludrocortisone, nimodipine, spironolactone	NR3C2	drospirenone, eplerenone, fludrocortisone, nimodipine, spironolactone	NR3C2	drospirenone, eplerenone, fludrocortisone, nimodipine, spironolactone	NR3C2	drospirenone, eplerenone, fludrocortisone, nimodipine, spironolactone	NR3C2	drospirenone, eplerenone, fludrocortisone, nimodipine, spironolactone	NR3C2	drospirenone, eplerenone, fludrocortisone, nimodipine, spironolactone	NR3C2	drospirenone, eplerenone, fludrocortisone, nimodipine, spironolactone	NR3C2	drospirenone, eplerenone, fludrocortisone, nimodipine, spironolactone	NR3C2	drospirenone, eplerenone, fludrocortisone, nimodipine, spironolactone	NR3C2	drospirenone, eplerenone, fludrocortisone, nimodipine, spironolactone	NR3C2	drospirenone, eplerenone, fludrocortisone, nimodipine, spironolactone	NR3C2	drospirenone, eplerenone, fludrocortisone, nimodipine, spironolactone	NR3C2	drospirenone, eplerenone, fludrocortisone, nimodipine, spironolactone	NR3C2	drospirenone, eplerenone, fludrocortisone, nimodipine, spironolactone	NR3C2	drospirenone, eplerenone, fludrocortisone, nimodipine, spironolactone	NR3C2	drospirenone, eplerenone, fludrocortisone, nimodipine, spironolactone	NR3C2	drospirenone, eplerenone, fludrocortisone, nimodipine, spironolactone	NR3C2	drospirenone, eplerenone, fludrocortisone, nimodipine, spironolactone	NR3C2	drospirenone, eplerenone, fludrocortisone, nimodipine, spironolactone	NR3C2	drospirenone, eplerenone, fludrocortisone, nimodipine, spironolactone	NR3C2	drospirenone, eplerenone, fludrocortisone, nimodipine, spironolactone	NR3C2	drospirenone, eplerenone, fludrocortisone, nimodipine, spironolactone	NR3C2	drospirenone, eplerenone, fludrocortisone, nimodipine, spironolactone	NR3C2	drospirenone, eplerenone, fludrocortisone, nimodipine, spironolactone	NR3C2	drospirenone, eplerenone, fludrocortisone, nimodipine, spironolactone	NR3C2	drospirenone, eplerenone, fludrocortisone, nimodipine, spironolactone	NR3C2	drospirenone, eplerenone, fludrocortisone, nimodipine, spironolactone	NR3C2	drospirenone, eplerenone, fludrocortisone, nimodipine, spironolactone	NR3C2	drospirenone, eplerenone, fludrocortisone, nimodipine, spironolactone	NR3C2	drospirenone, eplerenone, fludrocortisone, nimodipine, spironolactone	NR3C2	drospirenone, eplerenone, fludrocortisone, nimodipine, spironolactone	NR3C2	drospirenone, eplerenone, fludrocortisone, nimodipine, spironolactone	NR3C2	drospirenone, eplerenone, fludrocortisone, nimodipine, spironolactone	NR3C2	drospirenone, eplerenone, fludrocortisone, nimodipine, spironolactone	NR3C2	drospirenone, eplerenone, fludrocortisone, nimodipine, spironolactone	NR3C2	drospirenone, eplerenone, fludrocortisone, nimodipine, spironolactone	NR3C2	drospirenone, eplerenone, fludrocortisone, nimodipine, spironolactone	NR3C2	drospirenone, eplerenone, fludrocortisone, nimodipine, spironolactone	NR3C2	drospirenone, eplerenone, fludrocortisone, nimodipine, spironolactone	NR3C2	drospirenone, eplerenone, fludrocortisone, nimodipine, spironolactone	NR3C2	drospirenone, eplerenone, fludrocortisone, nimodipine, spironolactone	NR3C2	drospirenone, eplerenone, fludrocortisone, nimodipine, spironolactone	NR3C2	drospirenone, eplerenone, fludrocortisone, nimodipine, spironolactone	NR3C2	drospirenone, eplerenone, fludrocortisone, nimodipine, spironolactone	NR3C2	drospirenone, eplerenone, fludrocortisone, nimodipine, spironolactone	NR3C2	drospirenone, eplerenone, fludrocortisone, nimodipine, spironolactone	NR3C2	drospirenone, eplerenone, fludrocortisone, nimodipine, spironolactone	NR3C2	drospirenone, eplerenone, fludrocortisone, nimodipine, spironolactone	NR3C2	drospirenone, eplerenone, fludrocortisone, nimodipine, spironolactone	NR3C2	drospirenone, eplerenone, fludrocortisone, nimodipine, spironolactone	NR3C2	drospirenone, eplerenone, fludrocortisone, nimodipine, spironolactone	NR3C2	drospirenone, eplerenone, fludrocortisone, nimodipine, spironolactone	NR3C2	drospirenone, eplerenone, fludrocortisone, nimodipine, spironolactone	NR3C2	drospirenone, eplerenone, fludrocortisone, nimodipine, spironolactone	NR3C2	drospirenone, eplerenone, fludrocortisone, nimodipine, spironolactone	NR3C2	drospirenone, eplerenone, fludrocortisone, nimodipine, spironolactone	NR3C2	drospirenone, eplerenone, fludrocortisone, nimodipine, spironolactone	NR3C2	drospirenone, eplerenone, fludrocortisone, nimodipine, spironolactone	NR3C2	drospirenone, eplerenone, fludrocortisone, nimodipine, spironolactone	NR3C2	drospirenone, eplerenone, fludrocortisone, nimodipine, spironolactone	NR3C2	drospirenone, eplerenone, fludrocortisone, nimodipine, spironolactone	NR3C2	drospirenone, eplerenone, fludrocortisone, nimodipine, spironolactone	NR3C2	drospirenone, eplerenone, fludrocortisone, nimodipine, spironolactone	NR3C2	drospirenone, eplerenone, fludrocortisone, nimodipine, spironolactone	NR3C2	drospirenone, eplerenone, fludrocortisone, nimodipine, spironolactone	NR3C2	drospirenone, eplerenone, fludrocortisone, nimodipine, spironolactone	NR3C2	drospirenone, eplerenone, fludrocortisone, nimodipine, spironolactone	NR3C2	drospirenone, eplerenone, fludrocortisone, nimodipine, spironolactone	NR3C2	drospirenone, eplerenone, fludrocortisone, nimodipine, spironolactone	NR3C2	drospirenone, eplerenone, fludrocortisone, nimodipine, spironolactone	NR3C2	drospirenone, eplerenone, fludrocortisone, nimodipine, spironolactone	NR3C2	drospirenone, eplerenone, fludrocortisone, nimodipine, spironolactone	NR3C2	drospirenone, eplerenone, fludrocortisone, nimodipine, spironolactone	NR3C2	drospirenone, eplerenone, fludrocortisone, nimodipine, spironolactone	NR3C2	drospirenone, eplerenone, fludrocortisone, nimodipine, spironolactone	NR3C2	drospirenone, eplerenone, fludrocortisone, nimodipine, spironolactone	NR3C2	drospirenone, eplerenone, fludrocortisone, nimodipine, spironolactone	NR3C2	drospirenone, eplerenone, fludrocortisone, nimodipine, spironolactone	NR3C2	drospirenone, eplerenone, fludrocortisone, nimodipine, spironolactone	NR3C2	drospirenone, eplerenone, fludrocortisone, nimodipine, spironolactone	NR3C2	drospirenone, eplerenone, fludrocortisone, nimodipine, spironolactone	NR3C2	drospirenone, eplerenone, fludrocortisone, nimodipine, spironolactone	NR3C2	drospirenone, eplerenone, fludrocortisone, nimodipine, spironolactone	NR3C2	drospirenone, eplerenone, fludrocortisone, nimodipine, spironolactone	NR3C2	drospirenone, eplerenone, fludrocortisone, nimodipine, spironolactone	NR3C2	drospirenone, eplerenone, fludrocortisone, nimodipine, spironolactone	NR3C2	drospirenone, eplerenone, fludrocortisone, nimodipine, spironolactone	NR3C2	drospirenone, eplerenone, fludrocortisone, nimodipine, spironolactone	NR3C2	drospirenone, eplerenone, fludrocortisone, nimodipine, spironolactone	NR3C2	drospirenone, eplerenone, fludrocortisone, nimodipine, spironolactone	NR3C2	drospirenone, eplerenone, fludrocortisone, nimodipine, spironolactone	NR3C2	drospirenone, eplerenone, fludrocortisone, nimodipine, spironolactone	NR3C2	drospirenone, eplerenone, fludrocortisone, nimodipine, spironolactone	NR3C2	drospirenone, eplerenone, fludrocortisone, nimodipine, spironolactone	NR3C2	drospirenone, eplerenone, fludrocortisone, nimodipine, spironolactone	NR3C2	drospirenone, eplerenone, fludrocortisone, nimodipine, spironolactone	NR3C2	drospirenone, eplerenone, fludrocortisone, nimodipine, spironolactone	NR3C2	drospirenone, eplerenone, fludrocortisone, nimodipine, spironolactone	NR3C2	drospirenone, eplerenone, fludrocortisone, nimodipine, spironolactone	NR3C2	drospirenone, eplerenone, fludrocortisone, nimodipine, spironolactone	NR3C2	drospirenone, eplerenone, fludrocortisone, nimodipine, spironolactone	NR3C2	drospirenone, eplerenone, fludrocortisone, nimodipine, spironolactone	NR3C2	drospirenone, eplerenone, fludrocortisone, nimodipine, spironolactone	NR3C2	drospirenone, eplerenone, fludrocortisone, nimodipine, spironolactone	NR3C2	drospirenone, eplerenone, fludrocortisone, nimodipine, spironolactone	NR3C2	drospirenone, eplerenone, fludrocortisone, nimodipine, spironolactone	NR3C2	drospirenone, eplerenone, fludrocortisone, nimodipine, spironolactone	NR3C2	drospirenone, eplerenone, fludrocortisone, nimodipine, spironolactone	NR3C2	drospirenone, eplerenone, fludrocortisone, nimodipine, spironolactone	NR3C2	drospirenone, eplerenone, fludrocortisone, nimodipine, spironolactone	NR3C2	drospirenone, eplerenone, fludrocortisone, nimodipine, spironolactone	NR3C2	drospirenone, eplerenone, fludrocortisone, nimodipine, spironolactone	NR3C2	drospirenone, eplerenone, fludrocortisone, nimodipine, spironolactone	NR3C2	drospirenone, eplerenone, fludrocortisone, nimodipine, spironolactone	NR3C2	drospirenone, eplerenone, fludrocortisone, nimodipine, spironolactone	NR3C2	drospirenone, eplerenone, fludrocortisone, nimodipine, spironolactone	NR3C2	drospirenone, eplerenone, fludrocortisone, nimodipine, spironolactone	NR3C2	drospirenone, eplerenone, fludrocortisone, nimodipine, spironolactone	NR3C2	drospirenone, eplerenone, fludrocortisone, nimodipine, spironolactone	NR3C2	drospirenone, eplerenone, fludrocortisone, nimodipine, spironolactone	NR3C2	drospirenone, eplerenone, fludrocortisone, nimodipine, spironolactone	NR3C2	drospirenone, eplerenone, fludrocortisone, nimodipine, spironolactone	NR3C2	drospirenone, eplerenone, fludrocortisone, nimodipine, spironolactone	NR3C2	drospirenone, eplerenone, fludrocortisone, nimodipine, spironolactone	NR3C2	drospirenone, eplerenone, fludrocortisone, nimodipine, spironolactone	NR3C2	drospirenone, eplerenone, fludrocortisone, nimodipine, spironolactone	NR3C2	drospirenone, eplerenone, fludrocortisone, nimodipine, spironolactone	NR3C2	drospirenone, eplerenone, fludrocortisone, nimodipine, spironolactone	NR3C2	drospirenone, eplerenone, fludrocortisone, nimodipine, spironolactone	NR3C2	drospirenone, eplerenone, fludrocortisone, nimodipine, spironolactone	NR3C2	drospirenone, eplerenone, fludrocortisone, nimodipine, spironolactone	NR3C2	drospirenone, eplerenone, fludrocortisone, nimodipine, spironolactone	NR3C2	drospirenone, eplerenone, fludrocortisone, nimodipine, spironolactone	NR3C2	drospirenone, eplerenone, fludrocortisone, nimodipine, spironolactone	NR3C2	drospirenone, eplerenone, fludrocortisone, nimodipine, spironolactone	NR3C2	drospirenone, eplerenone, fludrocortisone, nimodipine, spironolactone	NR3C2	drospirenone, eplerenone, fludrocortisone, nimodipine, spironolactone	NR3C2	drospirenone, eplerenone, fludrocortisone, nimodipine, spironolactone	NR3C2	drospirenone, eplerenone, fludrocortisone, nimodipine, spironolactone	NR3C2	drospirenone, eplerenone, fludrocortisone, nimodipine, spironolactone	NR3C2	drospirenone, eplerenone, fludrocortisone, nimodipine, spironolactone	NR3C2	drospirenone, eplerenone, fludrocortisone, nimodipine, spironolactone	NR3C2	drospirenone, eplerenone, fludrocortisone, nimodipine, spironolactone	NR3C2	drospirenone, eplerenone, fludrocortisone, nimodipine, spironolactone	NR3C2	drospirenone, eplerenone, fludrocortisone, nimodipine, spironolactone	NR3C2	drospirenone, eplerenone, fludrocortisone, nimodipine, spironolactone	NR3C2	drospirenone, eplerenone, fludrocortisone, nimodipine, spironolactone	NR3C2	drospirenone, eplerenone, fludrocortisone, nimodipine, spironolactone	NR3C2	drospirenone, eplerenone, fludrocortisone, nimodipine, spironolactone	NR3C2	drospirenone, eplerenone, fludrocortisone, nimodipine, spironolactone	NR3C2	drospirenone, eplerenone, fludrocortisone, nimodipine, spironolactone	NR3C2	drospirenone, eplerenone, fludrocortisone, nimodipine, spironolactone	NR3C2	drospirenone, eplerenone, fludrocortisone, nimodipine, spironolactone	NR3C2	drospirenone, eplerenone, fludrocortisone, nimodipine, spironolactone	NR3C2	drospirenone, eplerenone, fludrocortisone, nimodipine, spironolactone	NR3C2	drospirenone, eplerenone, fludrocortisone, nimodipine, spironolactone	NR3C2	drospirenone, eplerenone, fludrocortisone, nimodipine, spironolactone	NR3C2	drospirenone, eplerenone, fludrocortisone, nimodipine, spironolactone	NR3C2	drospirenone, eplerenone, fludrocortisone, nimodipine, spironolactone	NR3C2	drospirenone, eplerenone, fludrocortisone, nimodipine, spironolactone	NR3C2	drospirenone, eplerenone, fludrocortisone, nimodipine, spironolactone	NR3C2	drospirenone, eplerenone, fludrocortisone, nimodipine, spironolactone	NR3C2	drospirenone, eplerenone, fludrocortisone, nimodipine, spironolactone	NR3C2	drospirenone, eplerenone, fludrocortisone, nimodipine, spironolactone	NR3C2	drospirenone, eplerenone, fludrocortisone, nimodipine, spironolactone	NR3C2	drospirenone, eplerenone, fludrocortisone, nimodipine, spironolactone	NR3C2	drospirenone, eplerenone, fludrocortisone, nimodipine, spironolactone	NR3C2	drospirenone, eplerenone, fludrocortisone, nimodipine, spironolactone	NR3C2	drospirenone, eplerenone, fludrocortisone, nimodipine, spironolactone	NR3C2	drospirenone, eplerenone, fludrocortisone, nimodipine, spironolactone	NR3C2	drospirenone, eplerenone, fludrocortisone, nimodipine, spironolactone	NR3C2	drospirenone, eplerenone, fludrocortisone, nimodipine, spironolactone	NR3C2	drospirenone, eplerenone, fludrocortisone, nimodipine, spironolactone	NR3C2	drospirenone, eplerenone, fludrocortisone, nimodipine, spironolactone	NR3C2	drospirenone, eplerenone, fludrocortisone, nimodipine, spironolactone	NR3C2	drospirenone, eplerenone, fludrocortisone, nimodipine, spironolactone	NR3C2	drospirenone, eplerenone, fludrocortisone, nimodipine, spironolactone	NR3C2	drospirenone, eplerenone, fludrocortisone, nimodipine, spironolactone	NR3C2	drospirenone, eplerenone, fludrocortisone, nimodipine, spironolactone	NR3C2	drospirenone, eplerenone, fludrocortisone, nimodipine, spironolactone	NR3C2	drospirenone, eplerenone, fludrocortisone, nimodipine, spironolactone	NR3C2	drospirenone, eplerenone, fludrocortisone, nimodipine, spironolactone	NR3C2	drospirenone, eplerenone, fludrocortisone, nimodipine, spironolactone	NR3C2	drospirenone, eplerenone, fludrocortisone, nimodipine, spironolactone	NR3C2	drospirenone, eplerenone, fludrocortisone, nimodipine, spironolactone	NR3C2	drospirenone, eplerenone, fludrocortisone, nimodipine, spironolactone	NR3C2	drospirenone, eplerenone, fludrocortisone, nimodipine, spironolactone	NR3C2	drospirenone, eplerenone, fludrocortisone, nimodipine, spironolactone	NR3C2	drospirenone, eplerenone, fludrocortisone, nimodipine, spironolactone	NR3C2	drospirenone, eplerenone, fludrocortisone, nimodipine, spironolactone	NR3C2	drospirenone, eplerenone, fludrocortisone, nimodipine, spironolactone	NR3C2	drospirenone, eplerenone, fludrocortisone, nimodipine, spironolactone	NR3C2	drospirenone, eplerenone, fludrocortisone, nimodipine, spironolactone	NR3C2	drospirenone, eplerenone, fludrocortisone, nimodipine, spironolactone	NR3C2	drospirenone, eplerenone, fludrocortisone, nimodipine, spironolactone	NR3C2	drospirenone, eplerenone, fludrocortisone, nimodipine, spironolactone	NR3C2	drospirenone, eplerenone, fludrocortisone, nimodipine, spironolactone	NR3C2	drospirenone, eplerenone, fludrocortisone, nimodipine, spironolactone	NR3C2	drospirenone, eplerenone, fludrocortisone, nimodipine, spironolactone	NR3C2	drospirenone, eplerenone, fludrocortisone, nimodipine, spironolactone	NR3C2	drospirenone, eplerenone, fludrocortisone, nimodipine, spironolactone	NR3C2	drospirenone, eplerenone, fludrocortisone, nimodipine, spironolactone	NR3C2	drospirenone, eplerenone, fludrocortisone, nimodipine, spironolactone	NR3C2	drospirenone, eplerenone, fludrocortisone, nimodipine, spironolactone	NR3C2	drospirenone, eplerenone, fludrocortisone, nimodipine, spironolactone	NR3C2	drospirenone, eplerenone, fludrocortisone, nimodipine, spironolactone	NR3C2	drospirenone, eplerenone, fludrocortisone, nimodipine, spironolactone	NR3C2	drospirenone, eplerenone, fludrocortisone, nimodipine, spironolactone	NR3C2	drospirenone, eplerenone, fludrocortisone, nimodipine, spironolactone	NR3C2	drospirenone, eplerenone, fludrocortisone, nimodipine, spironolactone	NR3C2	drospirenone, eplerenone, fludrocortisone, nimodipine, spironolactone	NR3C2	drospirenone, eplerenone, fludrocortisone, nimodipine, spironolactone	NR3C2	drospirenone, eplerenone, fludrocortisone, nimodipine, spironolactone	NR3C2	drospirenone, eplerenone, fludrocortisone, nimodipine, spironolactone	NR3C2	drospirenone, eplerenone, fludrocortisone, nimodipine, spironolactone	NR3C2	drospirenone, eplerenone, fludrocortisone, nimodipine, spironolactone	NR3C2	drospirenone, eplerenone, fludrocortisone, nimodipine, spironolactone	NR3C2	drospirenone, eplerenone, fludrocortisone, nimodipine, spironolactone	NR3C2	drospirenone, eplerenone, fludrocortisone, nimodipine, spironolactone	NR3C2	drospirenone, eplerenone, fludrocortisone, nimodipine, spironolactone	NR3C2	drospirenone, eplerenone, fludrocortisone, nimodipine, spironolactone	NR3C2	drospirenone, eplerenone, fludrocortisone, nimodipine, spironolactone	NR3C2	drospirenone, eplerenone, fludrocortisone, nimodipine, spironolactone	NR3C2	drospirenone, eplerenone, fludrocortisone, nimodipine, spironolactone	NR3C2	drospirenone, eplerenone, fludrocortisone, nimodipine, spironolactone	NR3C2	drospirenone, eplerenone, fludrocortisone, nimodipine, spironolactone	NR3C2	drospirenone, eplerenone, fludrocortisone, nimodipine, spironolactone	NR3C2	drospirenone, eplerenone, fludrocortisone, nimodipine, spironolactone	NR3C2	drospirenone, eplerenone, fludrocortisone, nimodipine, spironolactone	NR3C2	drospirenone, eplerenone, fludrocortisone, nimodipine, spironolactone	NR3C2	drospirenone, eplerenone, fludrocortisone, nimodipine, spironolactone	NR3C2	drospirenone, eplerenone, fludrocortisone, nimodipine, spironolactone	NR3C2	drospirenone, eplerenone, fludrocortisone, nimodipine, spironolactone	NR3C2	drospirenone, eplerenone, fludrocortisone, nimodipine, spironolactone	NR3C2	drospirenone, eplerenone, fludrocortisone, nimodipine, spironolactone	NR3C2	drospirenone, eplerenone, fludrocortisone, nimodipine, spironolactone	NR3C2	drospirenone, eplerenone, fludrocortisone, nimodipine, spironolactone	NR3C2	drospirenone, eplerenone, fludrocortisone, nimodipine, spironolactone	NR3C2	drospirenone, eplerenone, fludrocortisone, nimodipine, spironolactone	NR3C2	drospirenone, eplerenone, fludrocortisone, nimodipine, spironolactone	NR3C2	drospirenone, eplerenone, fludrocortisone, nimodipine, spironolactone	NR3C2	drospirenone, eplerenone, fludrocortisone, nimodipine, spironolactone	NR3C2	drospirenone, eplerenone, fludrocortisone, nimodipine, spironolactone	NR3C2	drospirenone, eplerenone, fludrocortisone, nimodipine, spironolactone	NR3C2	drospirenone, eplerenone, fludrocortisone, nimodipine, spironolactone	NR3C2	drospirenone, eplerenone, fludrocortisone, nimodipine, spironolactone	NR3C2	drospirenone, eplerenone, fludrocortisone, nimodipine, spironolactone	NR3C2	drospirenone, eplerenone, fludrocortisone, nimodipine, spironolactone	NR3C2	drospirenone, eplerenone, fludrocortisone, nimodipine, spironolactone	NR3C2	drospirenone, eplerenone, fludrocortisone, nimodipine, spironolactone	NR3C2	drospirenone, eplerenone, fludrocortisone, nimodipine, spironolactone	NR3C2	drospirenone, eplerenone, fludrocortisone, nimodipine, spironolactone	NR3C2	drospirenone, eplerenone, fludrocortisone, nimodipine, spironolactone	NR3C2	drospirenone, eplerenone, fludrocortisone, nimodipine, spironolactone	NR3C2	drospirenone, eplerenone, fludrocortisone, nimodipine, spironolactone	NR3C2	drospirenone, eplerenone, fludrocortisone, nimodipine, spironolactone	NR3C2	drospirenone, eplerenone, fludrocortisone, nimodipine, spironolactone	NR3C2	drospirenone, eplerenone, fludrocortisone, nimodipine, spironolactone	NR3C2	drospirenone, eplerenone, fludrocortisone, nimodipine, spironolactone	NR3C2	drospirenone, eplerenone, fludrocortisone, nimodipine, spironolactone	NR3C2	drospirenone, eplerenone, fludrocortisone, nimodipine, spironolactone	NR3C2	drospirenone, eplerenone, fludrocortisone, nimodipine, spironolactone	NR3C2	drospirenone, eplerenone, fludrocortisone, nimodipine, spironolactone	NR3C2	drospirenone, eplerenone, fludrocortisone, nimodipine, spironolactone	NR3C2	drospirenone, eplerenone, fludrocortisone, nimodipine, spironolactone	NR3C2	drospirenone, eplerenone, fludrocortisone, nimodipine, spironolactone	NR3C2	drospirenone, eplerenone, fludrocortisone, nimodipine, spironolactone	NR3C2	drospirenone, eplerenone, fludrocortisone, nimodipine, spironolactone	NR3C2	drospirenone, eplerenone, fludrocortisone, nimodipine, spironolactone	NR3C2	drospirenone, eplerenone, fludrocortisone, nimodipine, spironolactone	NR3C2	drospirenone, eplerenone, fludrocortisone, nimodipine, spironolactone	NR3C2	drospirenone, eplerenone, fludrocortisone, nimodipine, spironolactone	NR3C2	drospirenone, eplerenone, fludrocortisone, nimodipine, spironolactone	NR3C2	drospirenone, eplerenone, fludrocortisone, nimodipine, spironolactone	NR3C2	drospirenone, eplerenone, fludrocortisone, nimodipine, spironolactone	NR3C2	drospirenone, eplerenone, fludrocortisone, nimodipine, spironolactone	NR3C2	drospirenone, eplerenone, fludrocortisone, nimodipine, spironolactone	NR3C2	drospirenone, eplerenone, fludrocortisone, nimodipine, spironolactone	NR3C2	drospirenone, eplerenone, fludrocortisone, nimodipine, spironolactone	NR3C2	drospirenone, eplerenone, fludrocortisone, nimodipine, spironolactone	NR3C2	drospirenone, eplerenone, fludrocortisone, nimodipine, spironolactone	NR3C2	drospirenone, eplerenone, fludrocortisone, nimodipine, spironolactone	NR3C2	drospirenone, eplerenone, fludrocortisone, nimodipine, spironolactone	NR3C2	drospirenone, eplerenone, fludrocortisone, nimodipine, spironolactone	NR3C2	drospirenone, eplerenone, fludrocortisone, nimodipine, spironolactone	NR3C2	drospirenone, eplerenone, fludrocortisone, nimodipine, spironolactone	NR3C2	drospirenone, eplerenone, fludrocortisone, nimodipine, spironolactone	NR3C2	drospirenone, eplerenone, fludrocortisone, nimodipine, spironolactone	NR3C2	drospirenone, eplerenone, fludrocortisone, nimodipine, spironolactone	NR3C2	drospirenone, eplerenone, fludrocortisone, nimodipine, spironolactone	NR3C2	drospirenone, eplerenone, fludrocortisone, nimodipine, spironolactone	NR3C2	drospirenone, eplerenone, fludrocortisone, nimodipine, spironolactone	NR3C2	drospirenone, eplerenone, fludrocortisone, nimodipine, spironolactone	NR3C2	drospirenone, eplerenone, fludrocortisone, nimodipine, spironolactone	NR3C2	drospirenone, eplerenone, fludrocortisone, nimodipine, spironolactone	NR3C2	drospirenone, eplerenone, fludrocortisone, nimodipine, spironolactone	NR3C2	drospirenone, eplerenone, fludrocortisone, nimodipine, spironolactone	NR3C2	drospirenone, eplerenone, fludrocortisone, nimodipine, spironolactone	NR3C2	drospirenone, eplerenone, fludrocortisone, nimodipine, spironolactone	NR3C2	drospirenone, eplerenone, fludrocortisone, nimodipine, spironolactone	NR3C2	drospirenone, eplerenone, fludrocortisone, nimodipine, spironolactone	NR3C2	drospirenone, eplerenone, fludrocortisone, nimodipine, spironolactone	NR3C2	drospirenone, eplerenone, fludrocortisone, nimodipine, spironolactone	NR3C2	drospirenone, eplerenone, fludrocortisone, nimodipine, spironolactone	NR3C2	drospirenone, eplerenone, fludrocortisone, nimodipine, spironolactone	NR3C2	drospirenone, eplerenone, fludrocortisone, nimodipine, spironolactone	NR3C2	drospirenone, eplerenone, fludrocortisone, nimodipine, spironolactone	NR3C2	drospirenone, eplerenone, fludrocortisone, nimodipine, spironolactone	NR3C2	drospirenone, eplerenone, fludrocortisone, nimodipine, spironolactone	NR3C2	drospirenone, eplerenone, fludrocortisone, nimodipine, spironolactone	NR3C2	drospirenone, eplerenone, fludrocortisone, nimodipine, spironolactone	NR3C2	drospirenone, eplerenone, fludrocortisone, nimodipine, spironolactone	NR3C2	drospirenone, eplerenone, fludrocortisone, nimodipine, spironolactone	NR3C2	drospirenone, eplerenone, fludrocortisone, nimodipine, spironolactone	NR3C2	drospirenone, eplerenone, fludrocortisone, nimodipine, spironolactone	NR3C2	drospirenone, eplerenone, fludrocortisone, nimodipine, spironolactone	NR3C2	drospirenone, eplerenone, fludrocortisone, nimodipine, spironolactone	NR3C2	drospirenone, eplerenone, fludrocortisone, nimodipine, spironolactone	NR3C2	drospirenone, eplerenone, fludrocortisone, nimodipine, spironolactone	NR3C2	drospirenone, eplerenone, fludrocortisone, nimodipine, spironolactone	NR3C2	drospirenone, eplerenone, fludrocortisone, nimodipine, spironolactone	NR3C2	drospirenone, eplerenone, fludrocortisone, nimodipine, spironolactone	NR3C2	drospirenone, eplerenone, fludrocortisone, nimodipine, spironolactone	NR3C2	drospirenone, eplerenone, fludrocortisone, nimodipine, spironolactone	NR3C2	drospirenone, eplerenone, fludrocortisone, nimodipine, spironolactone	NR3C2	drospirenone, eplerenone, fludrocortisone, nimodipine, spironolactone	NR3C2	drospirenone, eplerenone, fludrocortisone, nimodipine, spironolactone	NR3C2	drospirenone, eplerenone, fludrocortisone, nimodipine, spironolactone	NR3C2	drospirenone, eplerenone, fludrocortisone, nimodipine, spironolactone	NR3C2	drospirenone, eplerenone, fludrocortisone, nimodipine, spironolactone	NR3C2	drospirenone, eplerenone, fludrocortisone, nimodipine, spironolactone	NR3C2	drospirenone, eplerenone, fludrocortisone, nimodipine, spironolactone	NR3C2	drospirenone, eplerenone, fludrocortisone, nimodipine, spironolactone	NR3C2	drospirenone, eplerenone, fludrocortisone, nimodipine, spironolactone	NR3C2	drospirenone, eplerenone, fludrocortisone, nimodipine, spironolactone	NR3C2	drospirenone, eplerenone, fludrocortisone, nimodipine, spironolactone	NR3C2	drospirenone, eplerenone, fludrocortisone, nimodipine, spironolactone	NR3C2	drospirenone, eplerenone, fludrocortisone, nimodipine, spironolactone	NR3C2	drospirenone, eplerenone, fludrocortisone, nimodipine, spironolactone	NR3C2	drospirenone, eplerenone, fludrocortisone, nimodipine, spironolactone	NR3C2	drospirenone, eplerenone, fludrocortisone, nimodipine, spironolactone	NR3C2	drospirenone, eplerenone, fludrocortisone, nimodipine, spironolactone	NR3C2	drospirenone, eplerenone, fludrocortisone, nimodipine, spironolactone	NR3C2	drospirenone, eplerenone, fludrocortisone, nimodipine, spironolactone	NR3C2	drospirenone, eplerenone, fludrocortisone, nimodipine, spironolactone	NR3C2	drospirenone, eplerenone, fludrocortisone, nimodipine, spironolactone	NR3C2	drospirenone, eplerenone, fludrocortisone, nimodipine, spironolactone	NR3C2	drospirenone, eplerenone, fludrocortisone, nimodipine, spironolactone	NR3C2	drospirenone, eplerenone, fludrocortisone, nimodipine, spironolactone	NR3C2	drospirenone, eplerenone, fludrocortisone, nimodipine, spironolactone	NR3C2	drospirenone, eplerenone, fludrocortisone, nimodipine, spironolactone	NR3C2	drospirenone, eplerenone, fludrocortisone, nimodipine, spironolactone	NR3C2	drospirenone, eplerenone, fludrocortisone, nimodipine, spironolactone	NR3C2	drospirenone, eplerenone, fludrocortisone, nimodipine, spironolactone	NR3C2	drospirenone, eplerenone, fludrocortisone, nimodipine, spironolactone	NR3C2	drospirenone, eplerenone, fludrocortisone, nimodipine, spironolactone	NR3C2	drospirenone, eplerenone, fludrocortisone, nimodipine, spironolactone	NR3C2	drospirenone, eplerenone, fludrocortisone, nimodipine, spironolactone	NR3C2	drospirenone, eplerenone, fludrocortisone, nimodipine, spironolactone	NR3C2	drospirenone, eplerenone, fludrocortisone, nimodipine, spironolactone	NR3C2	drospirenone, eplerenone, fludrocortisone, nimodipine, spironolactone	NR3C2	drospirenone, eplerenone, fludrocortisone, nimodipine, spironolactone	NR3C2	drospirenone, eplerenone, fludrocortisone, nimodipine, spironolactone	NR3C2	drospirenone, eplerenone, fludrocortisone, nimodipine, spironolactone	NR3C2	drospirenone, eplerenone, fludrocortisone, nimodipine, spironolactone	NR3C2	drospirenone, eplerenone, fludrocortisone, nimodipine, spironolactone	NR3C2	drospirenone, eplerenone, fludrocortisone, nimodipine, spironolactone	NR3C2	drospirenone, eplerenone, fludrocortisone, nimodipine, spironolactone	NR3C2	drospirenone, eplerenone, fludrocortisone, nimodipine, spironolactone	NR3C2	drospirenone, eplerenone, fludrocortisone, nimodipine, spironolactone	NR3C2	drospirenone, eplerenone, fludrocortisone, nimodipine, spironolactone	NR3C2	drospirenone, eplerenone, fludrocortisone, nimodipine, spironolactone	NR3C2	drospirenone, eplerenone, fludrocortisone, nimodipine, spironolactone	NR3C2	drospirenone, eplerenone, fludrocortisone, nimodipine, spironolactone	NR3C2	drospirenone, eplerenone, fludrocortisone, nimodipine, spironolactone	NR3C2	drospirenone, eplerenone, fludrocortisone, nimodipine, spironolactone	NR3C2	drospirenone, eplerenone, fludrocortisone, nimodipine, spironolactone	NR3C2	drospirenone, eplerenone, fludrocortisone, nimodipine, spironolactone	NR3C2	drospirenone, eplerenone, fludrocortisone, nimodipine, spironolactone	NR3C2	drospirenone, eplerenone, fludrocortisone, nimodipine, spironolactone	NR3C2	drospirenone, eplerenone, fludrocortisone, nimodipine, spironolactone	NR3C2	drospirenone, eplerenone, fludrocortisone, nimodipine, spironolactone	NR3C2	drospirenone, eplerenone, fludrocortisone, nimodipine, spironolactone	NR3C2	drospirenone, eplerenone, fludrocortisone, nimodipine, spironolactone	NR3C2	drospirenone, eplerenone, fludrocortisone, nimodipine, spironolactone	NR3C2	drospirenone, eplerenone, fludrocortisone, nimodipine, spironolactone	NR3C2	drospirenone, eplerenone, fludrocortisone, nimodipine, spironolactone	NR3C2	drospirenone, eplerenone, fludrocortisone, nimodipine, spironolactone	NR3C2	drospirenone, eplerenone, fludrocortisone, nimodipine, spironolactone	NR3C2	drospirenone, eplerenone, fludrocortisone, nimodipine, spironolactone	NR3C2	drospirenone, eplerenone, fludrocortisone, nimodipine, spironolactone	NR3C2	drospirenone, eplerenone, fludrocortisone, nimodipine, spironolactone	NR3C2	drospirenone, eplerenone, fludrocortisone, nimodipine, spironolactone	NR3C2	drospirenone, eplerenone, fludrocortisone, nimodipine, spironolactone	NR3C2	drospirenone, eplerenone, fludrocortisone, nimodipine, spironolactone	NR3C2	drospirenone, eplerenone, fludrocortisone, nimodipine, spironolactone	NR3C2	drospirenone, eplerenone, fludrocortisone, nimodipine, spironolactone	NR3C2	drospirenone, eplerenone, fludrocortisone, nimodipine, spironolactone	NR3C2	drospirenone, eplerenone, fludrocortisone, nimodipine, spironolactone	NR3C2	drospirenone, eplerenone, fludrocortisone, nimodipine, spironolactone	NR3C2	drospirenone, eplerenone, fludrocortisone, nimodipine, spironolactone	NR3C2	drospirenone, eplerenone, fludrocortisone, nimodipine, spironolactone	NR3C2	drospirenone, eplerenone, fludrocortisone, nimodipine, spironolactone	NR3C2	drospirenone, eplerenone, fludrocortisone, nimodipine, spironolactone	NR3C2	drospirenone, eplerenone, fludrocortisone, nimodipine, spironolactone	NR3C2	drospirenone, eplerenone, fludrocortisone, nimodipine, spironolactone	NR3C2	drospirenone, eplerenone, fludrocortisone, nimodipine, spironolactone	NR3C2	drospirenone, eplerenone, fludrocortisone, nimodipine, spironolactone	NR3C2	drospirenone, eplerenone, fludrocortisone, nimodipine, spironolactone	NR3C2	drospirenone, eplerenone, fludrocortisone, nimodipine, spironolactone	NR3C2	drospirenone, eplerenone, fludrocortisone, nimodipine, spironolactone	NR3C2	drospirenone, eplerenone, fludrocortisone, nimodipine, spironolactone	NR3C2	drospirenone, eplerenone, fludrocortisone, nimodipine, spironolactone	NR3C2	drospirenone, eplerenone, fludrocortisone, nimodipine, spironolactone	NR3C2	drospirenone, eplerenone, fludrocortisone, nimodipine, spironolactone	NR3C2	drospirenone, eplerenone, fludrocortisone, nimodipine, spironolactone	NR3C2	drospirenone, eplerenone, fludrocortisone, nimodipine, spironolactone	NR3C2	drospirenone, eplerenone, fludrocortisone, nimodipine, spironolactone	NR3C2	drospirenone, eplerenone, fludrocortisone, nimodipine, spironolactone	NR3C2	drospirenone, eplerenone, fludrocortisone, nimodipine, spironolactone	NR3C2	drospirenone, eplerenone, fludrocortisone, nimodipine, spironolactone	NR3C2	drospirenone, eplerenone, fludrocortisone, nimodipine, spironolactone	NR3C2	drospirenone, eplerenone, fludrocortisone, nimodipine, spironolactone	NR3C2	drospirenone, eplerenone, fludrocortisone, nimodipine, spironolactone	NR3C2	drospirenone, eplerenone, fludrocortisone, nimodipine, spironolactone	NR3C2	drospirenone, eplerenone, fludrocortisone, nimodipine, spironolactone	NR3C2	drospirenone, eplerenone, fludrocortisone, nimodipine, spironolactone	NR3C2	drospirenone, eplerenone, fludrocortisone, nimodipine, spironolactone	NR3C2	drospirenone, eplerenone, fludrocortisone, nimodipine, spironolactone	NR3C2	drospirenone, eplerenone, fludrocortisone, nimodipine, spironolactone	NR3C2	drospirenone, eplerenone, fludrocortisone, nimodipine, spironolactone	NR3C2	drospirenone, eplerenone, fludrocortisone, nimodipine, spironolactone	NR3C2	drospirenone, eplerenone, fludrocortisone, nimodipine, spironolactone	NR3C2	drospirenone, eplerenone, fludrocortisone, nimodipine, spironolactone	NR3C2	drospirenone, eplerenone, fludrocortisone, nimodipine, spironolactone	NR3C2	drospirenone, eplerenone, fludrocortisone, nimodipine, spironolactone	NR3C2	drospirenone, eplerenone, fludrocortisone, nimodipine, spironolactone	NR3C2	drospirenone, eplerenone, fludrocortisone, nimodipine, spironolactone	NR3C2	drospirenone, eplerenone, fludrocortisone, nimodipine, spironolactone	NR3C2	drospirenone, eplerenone, fludrocortisone, nimodipine, spironolactone	NR3C2	drospirenone, eplerenone, fludrocortisone, nimodipine, spironolactone	NR3C2	drospirenone, eplerenone, fludrocortisone, nimodipine, spironolactone	NR3C2	drospirenone, eplerenone, fludrocortisone, nimodipine, spironolactone	NR3C2	drospirenone, eplerenone, fludrocortisone, nimodipine, spironolactone	NR3C2	drospirenone, eplerenone, fludrocortisone, nimodipine, spironolactone	NR3C2	drospirenone, eplerenone, fludrocortisone, nimodipine, spironolactone	NR3C2	drospirenone, eplerenone, fludrocortisone, nimodipine, spironolactone	NR3C2	drospirenone, eplerenone, fludrocortisone, nimodipine, spironolactone	NR3C2	drospirenone, eplerenone, fludrocortisone, nimodipine, spironolactone	NR3C2	drospirenone, eplerenone, fludrocortisone, nimodipine, spironolactone	NR3C2	drospirenone, eplerenone, fludrocortisone, nimodipine, spironolactone	NR3C2	drospirenone, eplerenone, fludrocortisone, nimodipine, spironolactone	NR3C2	drospirenone, eplerenone, fludrocortisone, nimodipine, spironolactone	NR3C2	drospirenone, eplerenone, fludrocortisone, nimodipine, spironolactone	NR3C2	drospirenone, eplerenone, fludrocortisone, nimodipine, spironolactone	NR3C2	drospirenone, eplerenone, fludrocortisone, nimodipine, spironolactone	NR3C2	drospirenone, eplerenone, fludrocortisone, nimodipine, spironolactone	NR3C2	drospirenone, eplerenone, fludrocortisone, nimodipine, spironolactone	NR3C2	drospirenone, eplerenone, fludrocortisone, nimodipine, spironolactone	NR3C2	drospirenone, eplerenone, fludrocortisone, nimodipine, spironolactone	NR3C2	drospirenone, eplerenone, fludrocortisone, nimodipine, spironolactone	NR3C2	drospirenone, eplerenone, fludrocortisone, nimodipine, spironolactone	NR3C2	drospirenone, eplerenone, fludrocortisone, nimodipine, spironolactone	NR3C2	drospirenone, eplerenone, fludrocortisone, nimodipine, spironolactone	NR3C2	drospirenone, eplerenone, fludrocortisone, nimodipine, spironolactone	NR3C2	drospirenone, eplerenone, fludrocortisone, nimodipine, spironolactone	NR3C2	drospirenone, eplerenone, fludrocortisone, nimodipine, spironolactone	NR3C2	drospirenone, eplerenone, fludrocortisone, nimodipine, spironolactone	NR3C2	drospirenone, eplerenone, fludrocortisone, nimodipine, spironolactone	NR3C2	drospirenone, eplerenone, fludrocortisone, nimodipine, spironolactone	NR3C2	drospirenone, eplerenone, fludrocortisone, nimodipine, spironolactone	NR3C2	drospirenone, eplerenone, fludrocortisone, nimodipine, spironolactone	NR3C2	drospirenone, eplerenone, fludrocortisone, nimodipine, spironolactone	NR3C2	drospirenone, eplerenone, fludrocortisone, nimodipine, spironolactone	NR3C2	drospirenone, eplerenone, fludrocortisone, nimodipine, spironolactone	NR3C2	drospirenone, eplerenone, fludrocortisone, nimodipine, spironolactone	NR3C2	drospirenone, eplerenone, fludrocortisone, nimodipine, spironolactone	NR3C2	drospirenone, eplerenone, fludrocortisone, nimodipine, spironolactone	NR3C2	drospirenone, eplerenone, fludrocortisone, nimodipine, spironolactone	NR3C2	drospirenone, eplerenone, fludrocortisone, nimodipine, spironolactone	NR3C2	drospirenone, eplerenone, fludrocortisone, nimodipine, spironolactone	NR3C2	drospirenone, eplerenone, fludrocortisone, nimodipine, spironolactone	NR3C2	drospirenone, eplerenone, fludrocortisone, nimodipine, spironolactone	NR3C2	drospirenone, eplerenone, fludrocortisone, nimodipine, spironolactone	NR3C2	drospirenone, eplerenone, fludrocortisone, nimodipine, spironolactone	NR3C2	drospirenone, eplerenone, fludrocortisone, nimodipine, spironolactone	NR3C2	drospirenone, eplerenone, fludrocortisone, nimodipine, spironolactone	NR3C2	drospirenone, eplerenone, fludrocortisone, nimodipine, spironolactone	NR3C2	drospirenone, eplerenone, fludrocortisone, nimodipine, spironolactone	NR3C2	drospirenone, eplerenone, fludrocortisone, nimodipine, spironolactone	NR3C2	drospirenone, eplerenone, fludrocortisone, nimodipine, spironolactone	NR3C2	drospirenone, eplerenone, fludrocortisone, nimodipine, spironolactone	NR3C2	drospirenone, eplerenone, fludrocortisone, nimodipine, spironolactone	NR3C2	drospirenone, eplerenone, fludrocortisone, nimodipine, spironolactone	NR3C2	drospirenone, eplerenone, fludrocortisone, nimodipine, spironolactone	NR3C2	drospirenone, eplerenone, fludrocortisone, nimodipine, spironolactone	NR3C2	drospirenone, eplerenone, fludrocortisone, nimodipine, spironolactone	NR3C2	drospirenone, eplerenone, fludrocortisone, nimodipine, spironolactone	NR3C2	drospirenone, eplerenone, fludrocortisone, nimodipine, spironolactone	NR3C2	drospirenone, eplerenone, fludrocortisone, nimodipine, spironolactone	NR3C2	drospirenone, eplerenone, fludrocortisone, nimodipine, spironolactone	NR3C2	drospirenone, eplerenone, fludrocortisone, nimodipine, spironolactone	NR3C2	drospirenone, eplerenone, fludrocortisone, nimodipine, spironolactone	NR3C2	drospirenone, eplerenone, fludrocortisone, nimodipine, spironolactone	NR3C2	drospirenone, eplerenone, fludrocortisone, nimodipine, spironolactone	NR3C2	drospirenone, eplerenone, fludrocortisone, nimodipine, spironolactone	NR3C2	drospirenone, eplerenone, fludrocortisone, nimodipine, spironolactone	NR3C2	drospirenone, eplerenone, fludrocortisone, nimodipine, spironolactone	NR3C2	drospirenone, eplerenone, fludrocortisone, nimodipine, spironolactone	NR3C2	drospirenone, eplerenone, fludrocortisone, nimodipine, spironolactone	NR3C2	drospirenone, eplerenone, fludrocortisone, nimodipine, spironolactone	NR3C2	drospirenone, eplerenone, fludrocortisone, nimodipine, spironolactone	NR3C2	drospirenone, eplerenone, fludrocortisone, nimodipine, spironolactone	NR3C2	drospirenone, eplerenone, fludrocortisone, nimodipine, spironolactone	NR3C2	drospirenone, eplerenone, fludrocortisone, nimodipine, spironolactone	NR3C2	drospirenone, eplerenone, fludrocortisone, nimodipine, spironolactone	NR3C2	drospirenone, eplerenone, fludrocortisone, nimodipine, spironolactone	NR3C2	drospirenone, eplerenone, fludrocortisone, nimodipine, spironolactone	NR3C2	drospirenone, eplerenone, fludrocortisone, nimodipine, spironolactone	NR3C2	drospirenone, eplerenone, fludrocortisone, nimodipine, spironolactone	NR3C2	drospirenone, eplerenone, fludrocortisone, nimodipine, spironolactone	NR3C2	drospirenone, eplerenone, fludrocortisone, nimodipine, spironolactone	NR3C2	drospirenone, eplerenone, fludrocortisone, nimodipine, spironolactone	NR3C2	drospirenone, eplerenone, fludrocortisone, nimodipine, spironolactone	NR3C2	drospirenone, eplerenone, fludrocortisone, nimodipine, spironolactone	NR3C2	drospirenone, eplerenone, fludrocortisone, nimodipine, spironolactone	NR3C2	drospirenone, eplerenone, fludrocortisone, nimodipine, spironolactone	NR3C2	drospirenone, eplerenone, fludrocortisone, nimodipine, spironolactone	NR3C2	drospirenone, eplerenone, fludrocortisone, nimodipine, spironolactone	NR3C2	drospirenone, eplerenone, fludrocortisone, nimodipine, spironolactone	NR3C2	drospirenone, eplerenone, fludrocortisone, nimodipine, spironolactone	NR3C2	drospirenone, eplerenone, fludrocortisone, nimodipine, spironolactone	NR3C2	drospirenone, eplerenone, fludrocortisone, nimodipine, spironolactone	NR3C2	drospirenone, eplerenone, fludrocortisone, nimodipine, spironolactone	NR3C2	drospirenone, eplerenone, fludrocortisone, nimodipine, spironolactone	NR3C2	drospirenone, eplerenone, fludrocortisone, nimodipine, spironolactone	NR3C2	drospirenone, eplerenone, fludrocortisone, nimodipine, spironolactone	NR3C2	drospirenone, eplerenone, fludrocortisone, nimodipine, spironolactone	NR3C2	drospirenone, eplerenone, fludrocortisone, nimodipine, spironolactone	NR3C2	drospirenone, eplerenone, fludrocortisone, nimodipine, spironolactone	NR3C2	drospirenone, eplerenone, fludrocortisone, nimodipine, spironolactone	NR3C2	drospirenone, eplerenone, fludrocortisone, nimodipine, spironolactone	NR3C2	drospirenone, eplerenone, fludrocortisone, nimodipine, spironolactone	NR3C2	drospirenone, eplerenone, fludrocortisone, nimodipine, spironolactone	NR3C2	drospirenone, eplerenone, fludrocortisone, nimodipine, spironolactone	NR3C2	drospirenone, eplerenone, fludrocortisone, nimodipine, spironolactone	NR3C2	drospirenone, eplerenone, fludrocortisone, nimodipine, spironolactone	NR3C2	drospirenone, eplerenone, fludrocortisone, nimodipine, spironolactone	NR3C2	drospirenone, eplerenone, fludrocortisone, nimodipine, spironolactone	NR3C2	drospirenone, eplerenone, fludrocortisone, nimodipine, spironolactone	NR3C2	drospirenone, eplerenone, fludrocortisone, nimodipine, spironolactone	NR3C2	drospirenone, eplerenone, fludrocortisone, nimodipine, spironolactone	NR3C2	drospirenone, eplerenone, fludrocortisone, nimodipine, spironolactone	NR3C2	drospirenone, eplerenone, fludrocortisone, nimodipine, spironolactone	NR3C2	drospirenone, eplerenone, fludrocortisone, nimodipine, spironolactone	NR3C2	drospirenone, eplerenone, fludrocortisone, nimodipine, spironolactone	NR3C2	drospirenone, eplerenone, fludrocortisone, nimodipine, spironolactone	NR3C2	drospirenone, eplerenone, fludrocortisone, nimodipine, spironolactone	NR3C2	drospirenone, eplerenone, fludrocortisone, nimodipine, spironolactone	NR3C2	drospirenone, eplerenone, fludrocortisone, nimodipine, spironolactone	NR3C2	drospirenone, eplerenone, fludrocortisone, nimodipine, spironolactone	NR3C2	drospirenone, eplerenone, fludrocortisone, nimodipine, spironolactone	NR3C2	drospirenone, eplerenone, fludrocortisone, nimodipine, spironolactone	NR3C2	drospirenone, eplerenone, fludrocortisone, nimodipine, spironolactone	NR3C2	drospirenone, eplerenone, fludrocortisone, nimodipine, spironolactone	NR3C2	drospirenone, eplerenone, fludrocortisone, nimodipine, spironolactone	NR3C2	drospirenone, eplerenone, fludrocortisone, nimodipine, spironolactone	NR3C2	drospirenone, eplerenone, fludrocortisone, nimodipine, spironolactone	NR3C2	drospirenone, eplerenone, fludrocortisone, nimodipine, spironolactone	NR3C2	drospirenone, eplerenone, fludrocortisone, nimodipine, spironolactone	NR3C2	drospirenone, eplerenone, fludrocortisone, nimodipine, spironolactone	NR3C2	drospirenone, eplerenone, fludrocortisone, nimodipine, spironolactone	NR3C2	drospirenone, eplerenone, fludrocortisone, nimodipine, spironolactone	NR3C2	drospirenone, eplerenone, fludrocortisone, nimodipine, spironolactone	NR3C2	drospirenone, eplerenone, fludrocortisone, nimodipine, spironolactone	NR3C2	drospirenone, eplerenone, fludrocortisone, nimodipine, spironolactone	NR3C2	drospirenone, eplerenone, fludrocortisone, nimodipine, spironolactone	NR3C2	drospirenone, eplerenone, fludrocortisone, nimodipine, spironolactone	NR3C2	drospirenone, eplerenone, fludrocortisone, nimodipine, spironolactone	NR3C2	drospirenone, eplerenone, fludrocortisone, nimodipine, spironolactone	NR3C2	drospirenone, eplerenone, fludrocortisone, nimodipine, spironolactone	NR3C2	drospirenone, eplerenone, fludrocortisone, nimodipine, spironolactone	NR3C2	drospirenone, eplerenone, fludrocortisone, nimodipine, spironolactone	NR3C2	drospirenone, eplerenone, fludrocortisone, nimodipine, spironolactone	NR3C2	drospirenone, eplerenone, fludrocortisone, nimodipine, spironolactone	NR3C2	drospirenone, eplerenone, fludrocortisone, nimodipine, spironolactone	NR3C2	drospirenone, eplerenone, fludrocortisone, nimodipine, spironolactone	NR3C2	drospirenone, eplerenone, fludrocortisone, nimodipine, spironolactone	NR3C2	drospirenone, eplerenone, fludrocortisone, nimodipine, spironolactone	NR3C2	drospirenone, eplerenone, fludrocortisone, nimodipine, spironolactone	NR3C2	drospirenone, eplerenone, fludrocortisone, nimodipine, spironolactone	NR3C2	drospirenone, eplerenone, fludrocortisone, nimodipine, spironolactone	NR3C2	drospirenone, eplerenone, fludrocortisone, nimodipine, spironolactone	NR3C2	drospirenone, eplerenone, fludrocortisone, nimodipine, spironolactone	NR3C2	drospirenone, eplerenone, fludrocortisone, nimodipine, spironolactone	NR3C2	drospirenone, eplerenone, fludrocortisone, nimodipine, spironolactone	NR3C2	drospirenone, eplerenone, fludrocortisone, nimodipine, spironolactone	NR3C2	drospirenone, eplerenone, fludrocortisone, nimodipine, spironolactone	NR3C2	drospirenone, eplerenone, fludrocortisone, nimodipine, spironolactone	NR3C2	drospirenone, eplerenone, fludrocortisone, nimodipine, spironolactone	NR3C2	drospirenone, eplerenone, fludrocortisone, nimodipine, spironolactone	NR3C2	drospirenone, eplerenone, fludrocortisone, nimodipine, spironolactone	NR3C2	drospirenone, eplerenone, fludrocortisone, nimodipine, spironolactone	NR3C2	drospirenone, eplerenone, fludrocortisone, nimodipine, spironolactone	NR3C2	drospirenone, eplerenone, fludrocortisone, nimodipine, spironolactone	NR3C2	drospirenone, eplerenone, fludrocortisone, nimodipine, spironolactone	NR3C2	drospirenone, eplerenone, fludrocortisone, nimodipine, spironolactone	NR3C2	drospirenone, eplerenone, fludrocortisone, nimodipine, spironolactone	NR3C2	drospirenone, eplerenone, fludrocortisone, nimodipine, spironolactone	NR3C2	drospirenone, eplerenone, fludrocortisone, nimodipine, spironolactone	NR3C2	drospirenone, eplerenone, fludrocortisone, nimodipine, spironolactone	NR3C2	drospirenone, eplerenone, fludrocortisone, nimodipine, spironolactone	NR3C2	drospirenone, eplerenone, fludrocortisone, nimodipine, spironolactone	NR3C2	drospirenone, eplerenone, fludrocortisone, nimodipine, spironolactone	NR3C2	drospirenone, eplerenone, fludrocortisone, nimodipine, spironolactone	NR3C2	drospirenone, eplerenone, fludrocortisone, nimodipine, spironolactone	NR3C2	drospirenone, eplerenone, fludrocortisone, nimodipine, spironolactone	NR3C2	drospirenone, eplerenone, fludrocortisone, nimodipine, spironolactone	NR3C2	drospirenone, eplerenone, fludrocortisone, nimodipine, spironolactone	NR3C2	drospirenone, eplerenone, fludrocortisone, nimodipine, spironolactone	NR3C2	drospirenone, eplerenone, fludrocortisone, nimodipine, spironolactone	NR3C2	drospirenone, eplerenone, fludrocortisone, nimodipine, spironolactone	NR3C2	drospirenone, eplerenone, fludrocortisone, nimodipine, spironolactone	NR3C2	drospirenone, eplerenone, fludrocortisone, nimodipine, spironolactone	NR3C2	drospirenone, eplerenone, fludrocortisone, nimodipine, spironolactone	NR3C2	drospirenone, eplerenone, fludrocortisone, nimodipine, spironolactone	NR3C2	drospirenone, eplerenone, fludrocortisone, nimodipine, spironolactone	NR3C2	drospirenone, eplerenone, fludrocortisone, nimodipine, spironolactone	NR3C2	drospirenone, eplerenone, fludrocortisone, nimodipine, spironolactone	NR3C2	drospirenone, eplerenone, fludrocortisone, nimodipine, spironolactone	NR3C2	drospirenone, eplerenone, fludrocortisone, nimodipine, spironolactone	NR3C2	drospirenone, eplerenone, fludrocortisone, nimodipine, spironolactone	NR3C2	drospirenone, eplerenone, fludrocortisone, nimodipine, spironolactone	NR3C2	drospirenone, eplerenone, fludrocortisone, nimodipine, spironolactone	NR3C2	drospirenone, eplerenone, fludrocortisone, nimodipine, spironolactone	NR3C2	drospirenone, eplerenone, fludrocortisone, nimodipine, spironolactone	NR3C2	drospirenone, eplerenone, fludrocortisone, nimodipine, spironolactone	NR3C2	drospirenone, eplerenone, fludrocortisone, nimodipine, spironolactone	NR3C2	drospirenone, eplerenone, fludrocortisone, nimodipine, spironolactone	NR3C2	drospirenone, eplerenone, fludrocortisone, nimodipine, spironolactone	NR3C2	drospirenone, eplerenone, fludrocortisone, nimodipine, spironolactone	NR3C2	drospirenone, eplerenone, fludrocortisone, nimodipine, spironolactone	NR3C2	drospirenone, eplerenone, fludrocortisone, nimodipine, spironolactone	NR3C2	drospirenone, eplerenone, fludrocortisone, nimodipine, spironolactone	NR3C2	drospirenone, eplerenone, fludrocortisone, nimodipine, spironolactone	NR3C2	drospirenone, eplerenone, fludrocortisone, nimodipine, spironolactone	NR3C2	drospirenone, eplerenone, fludrocortisone, nimodipine, spironolactone	NR3C2	drospirenone, eplerenone, fludrocortisone, nimodipine, spironolactone	NR3C2	drospirenone, eplerenone, fludrocortisone, nimodipine, spironolactone	NR3C2	drospirenone, eplerenone, fludrocortisone, nimodipine, spironolactone	NR3C2	drospirenone, eplerenone, fludrocortisone, nimodipine, spironolactone	NR3C2	drospirenone, eplerenone, fludrocortisone, nimodipine, spironolactone	NR3C2	drospirenone, eplerenone, fludrocortisone, nimodipine, spironolactone	NR3C2	drospirenone, eplerenone, fludrocortisone, nimodipine, spironolactone	NR3C2	drospirenone, eplerenone, fludrocortisone, nimodipine, spironolactone	NR3C2	drospirenone, eplerenone, fludrocortisone, nimodipine, spironolactone	NR3C2	drospirenone, eplerenone, fludrocortisone, nimodipine, spironolactone	NR3C2	drospirenone, eplerenone, fludrocortisone, nimodipine, spironolactone	NR3C2	drospirenone, eplerenone, fludrocortisone, nimodipine, spironolactone	NR3C2	drospirenone, eplerenone, fludrocortisone, nimodipine, spironolactone	NR3C2	drospirenone, eplerenone, fludrocortisone, nimodipine, spironolactone	NR3C2	drospirenone, eplerenone, fludrocortisone, nimodipine, spironolactone	NR3C2	drospirenone, eplerenone, fludrocortisone, nimodipine, spironolactone	NR3C2	drospirenone, eplerenone, fludrocortisone, nimodipine, spironolactone	NR3C2	drospirenone, eplerenone, fludrocortisone, nimodipine, spironolactone	NR3C2	drospirenone, eplerenone, fludrocortisone, nimodipine, spironolactone	NR3C2	drospirenone, eplerenone, fludrocortisone, nimodipine, spironolactone	NR3C2	drospirenone, eplerenone, fludrocortisone, nimodipine, spironolactone	NR3C2	drospirenone, eplerenone, fludrocortisone, nimodipine, spironolactone	NR3C2	drospirenone, eplerenone, fludrocortisone, nimodipine, spironolactone	NR3C2	drospirenone, eplerenone, fludrocortisone, nimodipine, spironolactone	NR3C2	drospirenone, eplerenone, fludrocortisone, nimodipine, spironolactone	NR3C2	drospirenone, eplerenone, fludrocortisone, nimodipine, spironolactone	NR3C2	drospirenone, eplerenone, fludrocortisone, nimodipine, spironolactone	NR3C2	drospirenone, eplerenone, fludrocortisone, nimodipine, spironolactone	NR3C2	drospirenone, eplerenone, fludrocortisone, nimodipine, spironolactone	NR3C2	drospirenone, eplerenone, fludrocortisone, nimodipine, spironolactone	NR3C2	drospirenone, eplerenone, fludrocortisone, nimodipine, spironolactone	NR3C2	drospirenone, eplerenone, fludrocortisone, nimodipine, spironolactone	NR3C2	drospirenone, eplerenone, fludrocortisone, nimodipine, spironolactone	NR3C2	drospirenone, eplerenone, fludrocortisone, nimodipine, spironolactone	NR3C2	drospirenone, eplerenone, fludrocortisone, nimodipine, spironolactone	NR3C2	drospirenone, eplerenone, fludrocortisone, nimodipine, spironolactone	NR3C2	drospirenone, eplerenone, fludrocortisone, nimodipine, spironolactone	NR3C2	drospirenone, eplerenone, fludrocortisone, nimodipine, spironolactone	NR3C2	drospirenone, eplerenone, fludrocortisone, nimodipine, spironolactone	NR3C2	drospirenone, eplerenone, fludrocortisone, nimodipine, spironolactone	NR3C2	drospirenone, eplerenone, fludrocortisone, nimodipine, spironolactone	NR3C2	drospirenone, eplerenone, fludrocortisone, nimodipine, spironolactone	NR3C2	drospirenone, eplerenone, fludrocortisone, nimodipine, spironolactone	NR3C2	drospirenone, eplerenone, fludrocortisone, nimodipine, spironolactone	NR3C2	drospirenone, eplerenone, fludrocortisone, nimodipine, spironolactone	NR3C2	drospirenone, eplerenone, fludrocortisone, nimodipine, spironolactone	NR3C2	drospirenone, eplerenone, fludrocortisone, nimodipine, spironolactone	NR3C2	drospirenone, eplerenone, fludrocortisone, nimodipine, spironolactone	NR3C2	drospirenone, eplerenone, fludrocortisone, nimodipine, spironolactone	NR3C2	drospirenone, eplerenone, fludrocortisone, nimodipine, spironolactone	NR3C2	drospirenone, eplerenone, fludrocortisone, nimodipine, spironolactone	NR3C2	drospirenone, eplerenone, fludrocortisone, nimodipine, spironolactone	NR3C2	drospirenone, eplerenone, fludrocortisone, nimodipine, spironolactone	NR3C2	drospirenone, eplerenone, fludrocortisone, nimodipine, spironolactone	NR3C2	drospirenone, eplerenone, fludrocortisone, nimodipine, spironolactone	NR3C2	drospirenone, eplerenone, fludrocortisone, nimodipine, spironolactone	NR3C2	drospirenone, eplerenone, fludrocortisone, nimodipine, spironolactone	NR3C2	drospirenone, eplerenone, fludrocortisone, nimodipine, spironolactone	NR3C2	drospirenone, eplerenone, fludrocortisone, nimodipine, spironolactone	NR3C2	drospirenone, eplerenone, fludrocortisone, nimodipine, spironolactone	NR3C2	drospirenone, eplerenone, fludrocortisone, nimodipine, spironolactone	NR3C2	drospirenone, eplerenone, fludrocortisone, nimodipine, spironolactone	NR3C2	drospirenone, eplerenone, fludrocortisone, nimodipine, spironolactone	NR3C2	drospirenone, eplerenone, fludrocortisone, nimodipine, spironolactone	NR3C2	drospirenone, eplerenone, fludrocortisone, nimodipine, spironolactone	NR3C2	drospirenone, eplerenone, fludrocortisone, nimodipine, spironolactone	NR3C2	drospirenone, eplerenone, fludrocortisone, nimodipine, spironolactone	NR3C2	drospirenone, eplerenone, fludrocortisone, nimodipine, spironolactone	NR3C2	drospirenone, eplerenone, fludrocortisone, nimodipine, spironolactone	NR3C2	drospirenone, eplerenone, fludrocortisone, nimodipine, spironolactone	NR3C2	drospirenone, eplerenone, fludrocortisone, nimodipine, spironolactone	NR3C2	drospirenone, eplerenone, fludrocortisone, nimodipine, spironolactone	NR3C2	drospirenone, eplerenone, fludrocortisone, nimodipine, spironolactone	NR3C2	drospirenone, eplerenone, fludrocortisone, nimodipine, spironolactone	NR3C2	drospirenone, eplerenone, fludrocortisone, nimodipine, spironolactone	NR3C2	drospirenone, eplerenone, fludrocortisone, nimodipine, spironolactone	NR3C2	drospirenone, eplerenone, fludrocortisone, nimodipine, spironolactone	NR3C2	drospirenone, eplerenone, fludrocortisone, nimodipine, spironolactone	NR3C2	drospirenone, eplerenone, fludrocortisone, nimodipine, spironolactone	NR3C2	drospirenone, eplerenone, fludrocortisone, nimodipine, spironolactone	NR3C2	drospirenone, eplerenone, fludrocortisone, nimodipine, spironolactone	NR3C2	drospirenone, eplerenone, fludrocortisone, nimodipine, spironolactone	NR3C2	drospirenone, eplerenone, fludrocortisone, nimodipine, spironolactone	NR3C2	drospirenone, eplerenone, fludrocortisone, nimodipine, spironolactone	NR3C2	drospirenone, eplerenone, fludrocortisone, nimodipine, spironolactone	NR3C2	drospirenone, eplerenone, fludrocortisone, nimodipine, spironolactone	NR3C2	drospirenone, eplerenone, fludrocortisone, nimodipine, spironolactone	NR3C2	drospirenone, eplerenone, fludrocortisone, nimodipine, spironolactone	NR3C2	drospirenone, eplerenone, fludrocortisone, nimodipine, spironolactone	NR3C2	drospirenone, eplerenone, fludrocortisone, nimodipine, spironolactone	NR3C2	drospirenone, eplerenone, fludrocortisone, nimodipine, spironolactone	NR3C2	drospirenone, eplerenone, fludrocortisone, nimodipine, spironolactone	NR3C2	drospirenone, eplerenone, fludrocortisone, nimodipine, spironolactone	NR3C2	drospirenone, eplerenone, fludrocortisone, nimodipine, spironolactone	NR3C2	drospirenone, eplerenone, fludrocortisone, nimodipine, spironolactone	NR3C2	drospirenone, eplerenone, fludrocortisone, nimodipine, spironolactone	NR3C2	drospirenone, eplerenone, fludrocortisone, nimodipine, spironolactone	NR3C2	drospirenone, eplerenone, fludrocortisone, nimodipine, spironolactone	NR3C2	drospirenone, eplerenone, fludrocortisone, nimodipine, spironolactone	NR3C2	drospirenone, eplerenone, fludrocortisone, nimodipine, spironolactone	NR3C2	drospirenone, eplerenone, fludrocortisone, nimodipine, spironolactone	NR3C2	drospirenone, eplerenone, fludrocortisone, nimodipine, spironolactone	NR3C2	drospirenone, eplerenone, fludrocortisone, nimodipine, spironolactone	NR3C2	drospirenone, eplerenone, fludrocortisone, nimodipine, spironolactone	NR3C2	drospirenone, eplerenone, fludrocortisone, nimodipine, spironolactone	NR3C2	drospirenone, eplerenone, fludrocortisone, nimodipine, spironolactone	NR3C2	drospirenone, eplerenone, fludrocortisone, nimodipine, spironolactone	NR3C2	drospirenone, eplerenone, fludrocortisone, nimodipine, spironolactone	NR3C2	drospirenone, eplerenone, fludrocortisone, nimodipine, spironolactone	NR3C2	drospirenone, eplerenone, fludrocortisone, nimodipine, spironolactone	NR3C2	drospirenone, eplerenone, fludrocortisone, nimodipine, spironolactone	NR3C2	drospirenone, eplerenone, fludrocortisone, nimodipine, spironolactone	NR3C2	drospirenone, eplerenone, fludrocortisone, nimodipine, spironolactone	NR3C2	drospirenone, eplerenone, fludrocortisone, nimodipine, spironolactone	NR3C2	drospirenone, eplerenone, fludrocortisone, nimodipine, spironolactone	NR3C2	drospirenone, eplerenone, fludrocortisone, nimodipine, spironolactone	NR3C2	drospirenone, eplerenone, fludrocortisone, nimodipine, spironolactone	NR3C2	drospirenone, eplerenone, fludrocortisone, nimodipine, spironolactone	NR3C2	drospirenone, eplerenone, fludrocortisone, nimodipine, spironolactone	NR3C2	drospirenone, eplerenone, fludrocortisone, nimodipine, spironolactone	NR3C2	drospirenone, eplerenone, fludrocortisone, nimodipine, spironolactone	NR3C2	drospirenone, eplerenone, fludrocortisone, nimodipine, spironolactone	NR3C2	drospirenone, eplerenone, fludrocortisone, nimodipine, spironolactone	NR3C2	drospirenone, eplerenone, fludrocortisone, nimodipine, spironolactone	NR3C2	drospirenone, eplerenone, fludrocortisone, nimodipine, spironolactone	NR3C2	drospirenone, eplerenone, fludrocortisone, nimodipine, spironolactone	NR3C2	drospirenone, eplerenone, fludrocortisone, nimodipine, spironolactone	NR3C2	drospirenone, eplerenone, fludrocortisone, nimodipine, spironolactone	NR3C2	drospirenone, eplerenone, fludrocortisone, nimodipine, spironolactone	NR3C2	drospirenone, eplerenone, fludrocortisone, nimodipine, spironolactone	NR3C2	drospirenone, eplerenone, fludrocortisone, nimodipine, spironolactone	NR3C2	drospirenone, eplerenone, fludrocortisone, nimodipine, spironolactone	NR3C2	drospirenone, eplerenone, fludrocortisone, nimodipine, spironolactone	NR3C2	drospirenone, eplerenone, fludrocortisone, nimodipine, spironolactone	NR3C2	drospirenone, eplerenone, fludrocortisone, nimodipine, spironolactone	NR3C2	drospirenone, eplerenone, fludrocortisone, nimodipine, spironolactone	NR3C2	drospirenone, eplerenone, fludrocortisone, nimodipine, spironolactone	NR3C2	drospirenone, eplerenone, fludrocortisone, nimodipine, spironolactone	NR3C2	drospirenone, eplerenone, fludrocortisone, nimodipine, spironolactone	NR3C2	drospirenone, eplerenone, fludrocortisone, nimodipine, spironolactone	NR3C2	drospirenone, eplerenone, fludrocortisone, nimodipine, spironolactone	NR3C2	drospirenone, eplerenone, fludrocortisone, nimodipine, spironolactone	NR3C2	drospirenone, eplerenone, fludrocortisone, nimodipine, spironolactone	NR3C2	drospirenone, eplerenone, fludrocortisone, nimodipine, spironolactone	NR3C2	drospirenone, eplerenone, fludrocortisone, nimodipine, spironolactone	NR3C2	drospirenone, eplerenone, fludrocortisone, nimodipine, spironolactone	NR3C2	drospirenone, eplerenone, fludrocortisone, nimodipine, spironolactone	NR3C2	drospirenone, eplerenone, fludrocortisone, nimodipine, spironolactone	NR3C2	drospirenone, eplerenone, fludrocortisone, nimodipine, spironolactone	NR3C2	drospirenone, eplerenone, fludrocortisone, nimodipine, spironolactone	NR3C2	drospirenone, eplerenone, fludrocortisone, nimodipine, spironolactone	NR3C2	drospirenone, eplerenone, fludrocortisone, nimodipine, spironolactone	NR3C2	drospirenone, eplerenone, fludrocortisone, nimodipine, spironolactone	NR3C2	drospirenone, eplerenone, fludrocortisone, nimodipine, spironolactone	NR3C2	drospirenone, eplerenone, fludrocortisone, nimodipine, spironolactone	NR3C2	drospirenone, eplerenone, fludrocortisone, nimodipine, spironolactone	NR3C2	drospirenone, eplerenone, fludrocortisone, nimodipine, spironolactone	NR3C2	drospirenone, eplerenone, fludrocortisone, nimodipine, spironolactone	NR3C2	drospirenone, eplerenone, fludrocortisone, nimodipine, spironolactone	NR3C2	drospirenone, eplerenone, fludrocortisone, nimodipine, spironolactone	NR3C2	drospirenone, eplerenone, fludrocortisone, nimodipine, spironolactone	NR3C2	drospirenone, eplerenone, fludrocortisone, nimodipine, spironolactone	NR3C2	drospirenone, eplerenone, fludrocortisone, nimodipine, spironolactone	NR3C2	drospirenone, eplerenone, fludrocortisone, nimodipine, spironolactone	NR3C2	drospirenone, eplerenone, fludrocortisone, nimodipine, spironolactone	NR3C2	drospirenone, eplerenone, fludrocortisone, nimodipine, spironolactone	NR3C2	drospirenone, eplerenone, fludrocortisone, nimodipine, spironolactone	NR3C2	drospirenone, eplerenone, fludrocortisone, nimodipine, spironolactone	NR3C2	drospirenone, eplerenone, fludrocortisone, nimodipine, spironolactone	NR3C2	drospirenone, eplerenone, fludrocortisone, nimodipine, spironolactone	NR3C2	drospirenone, eplerenone, fludrocortisone, nimodipine, spironolactone	NR3C2	drospirenone, eplerenone, fludrocortisone, nimodipine, spironolactone	NR3C2	drospirenone, eplerenone, fludrocortisone, nimodipine, spironolactone	NR3C2	drospirenone, eplerenone, fludrocortisone, nimodipine, spironolactone	NR3C2	drospirenone, eplerenone, fludrocortisone, nimodipine, spironolactone	NR3C2	drospirenone, eplerenone, fludrocortisone, nimodipine, spironolactone	NR3C2	drospirenone, eplerenone, fludrocortisone, nimodipine, spironolactone	NR3C2	drospirenone, eplerenone, fludrocortisone, nimodipine, spironolactone	NR3C2	drospirenone, eplerenone, fludrocortisone, nimodipine, spironolactone	NR3C2	drospirenone, eplerenone, fludrocortisone, nimodipine, spironolactone	NR3C2	drospirenone, eplerenone, fludrocortisone, nimodipine, spironolactone	NR3C2	drospirenone, eplerenone, fludrocortisone, nimodipine, spironolactone	NR3C2	drospirenone, eplerenone, fludrocortisone, nimodipine, spironolactone	NR3C2	drospirenone, eplerenone, fludrocortisone, nimodipine, spironolactone	NR3C2	drospirenone, eplerenone, fludrocortisone, nimodipine, spironolactone	NR3C2	drospirenone, eplerenone, fludrocortisone, nimodipine, spironolactone	NR3C2	drospirenone, eplerenone, fludrocortisone, nimodipine, spironolactone	NR3C2	drospirenone, eplerenone, fludrocortisone, nimodipine, spironolactone	NR3C2	drospirenone, eplerenone, fludrocortisone, nimodipine, spironolactone	NR3C2	drospirenone, eplerenone, fludrocortisone, nimodipine, spironolactone	NR3C2	drospirenone, eplerenone, fludrocortisone, nimodipine, spironolactone	NR3C2	drospirenone, eplerenone, fludrocortisone, nimodipine, spironolactone	NR3C2	drospirenone, eplerenone, fludrocortisone, nimodipine, spironolactone	NR3C2	drospirenone, eplerenone, fludrocortisone, nimodipine, spironolactone	NR3C2	drospirenone, eplerenone, fludrocortisone, nimodipine, spironolactone	NR3C2	drospirenone, eplerenone, fludrocortisone, nimodipine, spironolactone	NR3C2	drospirenone, eplerenone, fludrocortisone, nimodipine, spironolactone	NR3C2	drospirenone, eplerenone, fludrocortisone, nimodipine, spironolactone	NR3C2	drospirenone, eplerenone, fludrocortisone, nimodipine, spironolactone	NR3C2	drospirenone, eplerenone, fludrocortisone, nimodipine, spironolactone	NR3C2	drospirenone, eplerenone, fludrocortisone, nimodipine, spironolactone	NR3C2	drospirenone, eplerenone, fludrocortisone, nimodipine, spironolactone	NR3C2	drospirenone, eplerenone, fludrocortisone, nimodipine, spironolactone	NR3C2	drospirenone, eplerenone, fludrocortisone, nimodipine, spironolactone	NR3C2	drospirenone, eplerenone, fludrocortisone, nimodipine, spironolactone	NR3C2	drospirenone, eplerenone, fludrocortisone, nimodipine, spironolactone	NR3C2	drospirenone, eplerenone, fludrocortisone, nimodipine, spironolactone	NR3C2	drospirenone, eplerenone, fludrocortisone, nimodipine, spironolactone	NR3C2	drospirenone, eplerenone, fludrocortisone, nimodipine, spironolactone	NR3C2	drospirenone, eplerenone, fludrocortisone, nimodipine, spironolactone	NR3C2	drospirenone, eplerenone, fludrocortisone, nimodipine, spironolactone	NR3C2	drospirenone, eplerenone, fludrocortisone, nimodipine, spironolactone	NR3C2	drospirenone, eplerenone, fludrocortisone, nimodipine, spironolactone	NR3C2	drospirenone, eplerenone, fludrocortisone, nimodipine, spironolactone	NR3C2	drospirenone, eplerenone, fludrocortisone, nimodipine, spironolactone	NR3C2	drospirenone, eplerenone, fludrocortisone, nimodipine, spironolactone	NR3C2	drospirenone, eplerenone, fludrocortisone, nimodipine, spironolactone	NR3C2	drospirenone, eplerenone, fludrocortisone, nimodipine, spironolactone	NR3C2	drospirenone, eplerenone, fludrocortisone, nimodipine, spironolactone	NR3C2	drospirenone, eplerenone, fludrocortisone, nimodipine, spironolactone	NR3C2	drospirenone, eplerenone, fludrocortisone, nimodipine, spironolactone	NR3C2	drospirenone, eplerenone, fludrocortisone, nimodipine, spironolactone	NR3C2	drospirenone, eplerenone, fludrocortisone, nimodipine, spironolactone	NR3C2	drospirenone, eplerenone, fludrocortisone, nimodipine, spironolactone	NR3C2	drospirenone, eplerenone, fludrocortisone, nimodipine, spironolactone	NR3C2	drospirenone, eplerenone, fludrocortisone, nimodipine, spironolactone	NR3C2	drospirenone, eplerenone, fludrocortisone, nimodipine, spironolactone	NR3C2	drospirenone, eplerenone, fludrocortisone, nimodipine, spironolactone	NR3C2	drospirenone, eplerenone, fludrocortisone, nimodipine, spironolactone	NR3C2	drospirenone, eplerenone, fludrocortisone, nimodipine, spironolactone	NR3C2	drospirenone, eplerenone, fludrocortisone, nimodipine, spironolactone	NR3C2	drospirenone, eplerenone, fludrocortisone, nimodipine, spironolactone	NR3C2	drospirenone, eplerenone, fludrocortisone, nimodipine, spironolactone	NR3C2	drospirenone, eplerenone, fludrocortisone, nimodipine, spironolactone	NR3C2	drospirenone, eplerenone, fludrocortisone, nimodipine, spironolactone	NR3C2	drospirenone, eplerenone, fludrocortisone, nimodipine, spironolactone	NR3C2	drospirenone, eplerenone, fludrocortisone, nimodipine, spironolactone	NR3C2	drospirenone, eplerenone, fludrocortisone, nimodipine, spironolactone	NR3C2	drospirenone, eplerenone, fludrocortisone, nimodipine, spironolactone	NR3C2	drospirenone, eplerenone, fludrocortisone, nimodipine, spironolactone	NR3C2	drospirenone, eplerenone, fludrocortisone, nimodipine, spironolactone	NR3C2	drospirenone, eplerenone, fludrocortisone, nimodipine, spironolactone	NR3C2	drospirenone, eplerenone, fludrocortisone, nimodipine, spironolactone	NR3C2	drospirenone, eplerenone, fludrocortisone, nimodipine, spironolactone	NR3C2	drospirenone, eplerenone, fludrocortisone, nimodipine, spironolactone	NR3C2	drospirenone, eplerenone, fludrocortisone, nimodipine, spironolactone	NR3C2	drospirenone, eplerenone, fludrocortisone, nimodipine, spironolactone	NR3C2	drospirenone, eplerenone, fludrocortisone, nimodipine, spironolactone	NR3C2	drospirenone, eplerenone, fludrocortisone, nimodipine, spironolactone	NR3C2	drospirenone, eplerenone, fludrocortisone, nimodipine, spironolactone	NR3C2	drospirenone, eplerenone, fludrocortisone, nimodipine, spironolactone	NR3C2	drospirenone, eplerenone, fludrocortisone, nimodipine, spironolactone	NR3C2	drospirenone, eplerenone, fludrocortisone, nimodipine, spironolactone	NR3C2	drospirenone, eplerenone, fludrocortisone, nimodipine, spironolactone	NR3C2	drospirenone, eplerenone, fludrocortisone, nimodipine, spironolactone	NR3C2	drospirenone, eplerenone, fludrocortisone, nimodipine, spironolactone	NR3C2	drospirenone, eplerenone, fludrocortisone, nimodipine, spironolactone	NR3C2	drospirenone, eplerenone, fludrocortisone, nimodipine, spironolactone	NR3C2	drospirenone, eplerenone, fludrocortisone, nimodipine, spironolactone	NR3C2	drospirenone, eplerenone, fludrocortisone, nimodipine, spironolactone	NR3C2	drospirenone, eplerenone, fludrocortisone, nimodipine, spironolactone	NR3C2	drospirenone, eplerenone, fludrocortisone, nimodipine, spironolactone	NR3C2	drospirenone, eplerenone, fludrocortisone, nimodipine, spironolactone	NR3C2	drospirenone, eplerenone, fludrocortisone, nimodipine, spironolactone	NR3C2	drospirenone, eplerenone, fludrocortisone, nimodipine, spironolactone	NR3C2	drospirenone, eplerenone, fludrocortisone, nimodipine, spironolactone	NR3C2	drospirenone, eplerenone, fludrocortisone, nimodipine, spironolactone	NR3C2	drospirenone, eplerenone, fludrocortisone, nimodipine, spironolactone	NR3C2	drospirenone, eplerenone, fludrocortisone, nimodipine, spironolactone	NR3C2	drospirenone, eplerenone, fludrocortisone, nimodipine, spironolactone	NR3C2	drospirenone, eplerenone, fludrocortisone, nimodipine, spironolactone	NR3C2	drospirenone, eplerenone, fludrocortisone, nimodipine, spironolactone	NR3C2	drospirenone, eplerenone, fludrocortisone, nimodipine, spironolactone	NR3C2	drospirenone, eplerenone, fludrocortisone, nimodipine, spironolactone	NR3C2	drospirenone, eplerenone, fludrocortisone, nimodipine, spironolactone	NR3C2	drospirenone, eplerenone, fludrocortisone, nimodipine, spironolactone	NR3C2	drospirenone, eplerenone, fludrocortisone, nimodipine, spironolactone	NR3C2	drospirenone, eplerenone, fludrocortisone, nimodipine, spironolactone	NR3C2	drospirenone, eplerenone, fludrocortisone, nimodipine, spironolactone	NR3C2	drospirenone, eplerenone, fludrocortisone, nimodipine, spironolactone	NR3C2	drospirenone, eplerenone, fludrocortisone, nimodipine, spironolactone	NR3C2	drospirenone, eplerenone, fludrocortisone, nimodipine, spironolactone	NR3C2	drospirenone, eplerenone, fludrocortisone, nimodipine, spironolactone	NR3C2	drospirenone, eplerenone, fludrocortisone, nimodipine, spironolactone	NR3C2	drospirenone, eplerenone, fludrocortisone, nimodipine, spironolactone	NR3C2	drospirenone, eplerenone, fludrocortisone, nimodipine, spironolactone	NR3C2	drospirenone, eplerenone, fludrocortisone, nimodipine, spironolactone	NR3C2	drospirenone, eplerenone, fludrocortisone, nimodipine, spironolactone	NR3C2	drospirenone, eplerenone, fludrocortisone, nimodipine, spironolactone	NR3C2	drospirenone, eplerenone, fludrocortisone, nimodipine, spironolactone	NR3C2	drospirenone, eplerenone, fludrocortisone, nimodipine, spironolactone	NR3C2	drospirenone, eplerenone, fludrocortisone, nimodipine, spironolactone	NR3C2	drospirenone, eplerenone, fludrocortisone, nimodipine, spironolactone	NR3C2	drospirenone, eplerenone, fludrocortisone, nimodipine, spironolactone	NR3C2	drospirenone, eplerenone, fludrocortisone, nimodipine, spironolactone	NR3C2	drospirenone, eplerenone, fludrocortisone, nimodipine, spironolactone	NR3C2	drospirenone, eplerenone, fludrocortisone, nimodipine, spironolactone	NR3C2	drospirenone, eplerenone, fludrocortisone, nimodipine, spironolactone	NR3C2	drospirenone, eplerenone, fludrocortisone, nimodipine, spironolactone	NR3C2	drospirenone, eplerenone, fludrocortisone, nimodipine, spironolactone	NR3C2	drospirenone, eplerenone, fludrocortisone, nimodipine, spironolactone	NR3C2	drospirenone, eplerenone, fludrocortisone, nimodipine, spironolactone	NR3C2	drospirenone, eplerenone, fludrocortisone, nimodipine, spironolactone	NR3C2	drospirenone, eplerenone, fludrocortisone, nimodipine, spironolactone	NR3C2	drospirenone, eplerenone, fludrocortisone, nimodipine, spironolactone	NR3C2	drospirenone, eplerenone, fludrocortisone, nimodipine, spironolactone	NR3C2	drospirenone, eplerenone, fludrocortisone, nimodipine, spironolactone	NR3C2	drospirenone, eplerenone, fludrocortisone, nimodipine, spironolactone	NR3C2	drospirenone, eplerenone, fludrocortisone, nimodipine, spironolactone	NR3C2	drospirenone, eplerenone, fludrocortisone, nimodipine, spironolactone	NR3C2	drospirenone, eplerenone, fludrocortisone, nimodipine, spironolactone	NR3C2	drospirenone, eplerenone, fludrocortisone, nimodipine, spironolactone	NR3C2	drospirenone, eplerenone, fludrocortisone, nimodipine, spironolactone	NR3C2	drospirenone, eplerenone, fludrocortisone, nimodipine, spironolactone	NR3C2	drospirenone, eplerenone, fludrocortisone, nimodipine, spironolactone	NR3C2	drospirenone, eplerenone, fludrocortisone, nimodipine, spironolactone	NR3C2	drospirenone, eplerenone, fludrocortisone, nimodipine, spironolactone	NR3C2	drospirenone, eplerenone, fludrocortisone, nimodipine, spironolactone	NR3C2	drospirenone, eplerenone, fludrocortisone, nimodipine, spironolactone	NR3C2	drospirenone, eplerenone, fludrocortisone, nimodipine, spironolactone	NR3C2	drospirenone, eplerenone, fludrocortisone, nimodipine, spironolactone	NR3C2	drospirenone, eplerenone, fludrocortisone, nimodipine, spironolactone	NR3C2	drospirenone, eplerenone, fludrocortisone, nimodipine, spironolactone	NR3C2	drospirenone, eplerenone, fludrocortisone, nimodipine, spironolactone	NR3C2	drospirenone, eplerenone, fludrocortisone, nimodipine, spironolactone	NR3C2	drospirenone, eplerenone, fludrocortisone, nimodipine, spironolactone	NR3C2	drospirenone, eplerenone, fludrocortisone, nimodipine, spironolactone	NR3C2	drospirenone, eplerenone, fludrocortisone, nimodipine, spironolactone	NR3C2	drospirenone, eplerenone, fludrocortisone, nimodipine, spironolactone	NR3C2	drospirenone, eplerenone, fludrocortisone, nimodipine, spironolactone	NR3C2	drospirenone, eplerenone, fludrocortisone, nimodipine, spironolactone	NR3C2	drospirenone, eplerenone, fludrocortisone, nimodipine, spironolactone	NR3C2	drospirenone, eplerenone, fludrocortisone, nimodipine, spironolactone	NR3C2	drospirenone, eplerenone, fludrocortisone, nimodipine, spironolactone	NR3C2	drospirenone, eplerenone, fludrocortisone, nimodipine, spironolactone	NR3C2	drospirenone, eplerenone, fludrocortisone, nimodipine, spironolactone	NR3C2	drospirenone, eplerenone, fludrocortisone, nimodipine, spironolactone	NR3C2	drospirenone, eplerenone, fludrocortisone, nimodipine, spironolactone	NR3C2	drospirenone, eplerenone, fludrocortisone, nimodipine, spironolactone	NR3C2	drospirenone, eplerenone, fludrocortisone, nimodipine, spironolactone	NR3C2	drospirenone, eplerenone, fludrocortisone, nimodipine, spironolactone	NR3C2	drospirenone, eplerenone, fludrocortisone, nimodipine, spironolactone	NR3C2	drospirenone, eplerenone, fludrocortisone, nimodipine, spironolactone	NR3C2	drospirenone, eplerenone, fludrocortisone, nimodipine, spironolactone	NR3C2	drospirenone, eplerenone, fludrocortisone, nimodipine, spironolactone	NR3C2	drospirenone, eplerenone, fludrocortisone, nimodipine, spironolactone	NR3C2	drospirenone, eplerenone, fludrocortisone, nimodipine, spironolactone	NR3C2	drospirenone, eplerenone, fludrocortisone, nimodipine, spironolactone	NR3C2	drospirenone, eplerenone, fludrocortisone, nimodipine, spironolactone	NR3C2	drospirenone, eplerenone, fludrocortisone, nimodipine, spironolactone	NR3C2	drospirenone, eplerenone, fludrocortisone, nimodipine, spironolactone	NR3C2	drospirenone, eplerenone, fludrocortisone, nimodipine, spironolactone	NR3C2	drospirenone, eplerenone, fludrocortisone, nimodipine, spironolactone	NR3C2	drospirenone, eplerenone, fludrocortisone, nimodipine, spironolactone	NR3C2	drospirenone, eplerenone, fludrocortisone, nimodipine, spironolactone	NR3C2	drospirenone, eplerenone, fludrocortisone, nimodipine, spironolactone	NR3C2	drospirenone, eplerenone, fludrocortisone, nimodipine, spironolactone	NR3C2	drospirenone, eplerenone, fludrocortisone, nimodipine, spironolactone	NR3C2	drospirenone, eplerenone, fludrocortisone, nimodipine, spironolactone	NR3C2	drospirenone, eplerenone, fludrocortisone, nimodipine, spironolactone	NR3C2	drospirenone, eplerenone, fludrocortisone, nimodipine, spironolactone	NR3C2	drospirenone, eplerenone, fludrocortisone, nimodipine, spironolactone	NR3C2	drospirenone, eplerenone, fludrocortisone, nimodipine, spironolactone	NR3C2	drospirenone, eplerenone, fludrocortisone, nimodipine, spironolactone	NR3C2	drospirenone, eplerenone, fludrocortisone, nimodipine, spironolactone	NR3C2	drospirenone, eplerenone, fludrocortisone, nimodipine, spironolactone	NR3C2	drospirenone, eplerenone, fludrocortisone, nimodipine, spironolactone	NR3C2	drospirenone, eplerenone, fludrocortisone, nimodipine, spironolactone	NR3C2	drospirenone, eplerenone, fludrocortisone, nimodipine, spironolactone	NR3C2	drospirenone, eplerenone, fludrocortisone, nimodipine, spironolactone	NR3C2	drospirenone, eplerenone, fludrocortisone, nimodipine, spironolactone	NR3C2	drospirenone, eplerenone, fludrocortisone, nimodipine, spironolactone	NR3C2	drospirenone, eplerenone, fludrocortisone, nimodipine, spironolactone	NR3C2	drospirenone, eplerenone, fludrocortisone, nimodipine, spironolactone	NR3C2	drospirenone, eplerenone, fludrocortisone, nimodipine, spironolactone	NR3C2	drospirenone, eplerenone, fludrocortisone, nimodipine, spironolactone	NR3C2	drospirenone, eplerenone, fludrocortisone, nimodipine, spironolactone	NR3C2	drospirenone, eplerenone, fludrocortisone, nimodipine, spironolactone	NR3C2	drospirenone, eplerenone, fludrocortisone, nimodipine, spironolactone	NR3C2	drospirenone, eplerenone, fludrocortisone, nimodipine, spironolactone	NR3C2	drospirenone, eplerenone, fludrocortisone, nimodipine, spironolactone	NR3C2	drospirenone, eplerenone, fludrocortisone, nimodipine, spironolactone	NR3C2	drospirenone, eplerenone, fludrocortisone, nimodipine, spironolactone	NR3C2	drospirenone, eplerenone, fludrocortisone, nimodipine, spironolactone	NR3C2	drospirenone, eplerenone, fludrocortisone, nimodipine, spironolactone	NR3C2	drospirenone, eplerenone, fludrocortisone, nimodipine, spironolactone	NR3C2	drospirenone, eplerenone, fludrocortisone, nimodipine, spironolactone	NR3C2	drospirenone, eplerenone, fludrocortisone, nimodipine, spironolactone	NR3C2	drospirenone, eplerenone, fludrocortisone, nimodipine, spironolactone	NR3C2	drospirenone, eplerenone, fludrocortisone, nimodipine, spironolactone	NR3C2	drospirenone, eplerenone, fludrocortisone, nimodipine, spironolactone	NR3C2	drospirenone, eplerenone, fludrocortisone, nimodipine, spironolactone	NR3C2	drospirenone, eplerenone, fludrocortisone, nimodipine, spironolactone	NR3C2	drospirenone, eplerenone, fludrocortisone, nimodipine, spironolactone	NR3C2	drospirenone, eplerenone, fludrocortisone, nimodipine, spironolactone	NR3C2	drospirenone, eplerenone, fludrocortisone, nimodipine, spironolactone	NR3C2	drospirenone, eplerenone, fludrocortisone, nimodipine, spironolactone	NR3C2	drospirenone, eplerenone, fludrocortisone, nimodipine, spironolactone	NR3C2	drospirenone, eplerenone, fludrocortisone, nimodipine, spironolactone	NR3C2	drospirenone, eplerenone, fludrocortisone, nimodipine, spironolactone	NR3C2	drospirenone, eplerenone, fludrocortisone, nimodipine, spironolactone	NR3C2	drospirenone, eplerenone, fludrocortisone, nimodipine, spironolactone	NR3C2	drospirenone, eplerenone, fludrocortisone, nimodipine, spironolactone	NR3C2	drospirenone, eplerenone, fludrocortisone, nimodipine, spironolactone	NR3C2	drospirenone, eplerenone, fludrocortisone, nimodipine, spironolactone	NR3C2	drospirenone, eplerenone, fludrocortisone, nimodipine, spironolactone	NR3C2	drospirenone, eplerenone, fludrocortisone, nimodipine, spironolactone	NR3C2	drospirenone, eplerenone, fludrocortisone, nimodipine, spironolactone	NR3C2	drospirenone, eplerenone, fludrocortisone, nimodipine, spironolactone	NR3C2	drospirenone, eplerenone, fludrocortisone, nimodipine, spironolactone	NR3C2	drospirenone, eplerenone, fludrocortisone, nimodipine, spironolactone	NR3C2	drospirenone, eplerenone, fludrocortisone, nimodipine, spironolactone	NR3C2	drospirenone, eplerenone, fludrocortisone, nimodipine, spironolactone	NR3C2	drospirenone, eplerenone, fludrocortisone, nimodipine, spironolactone	NR3C2	drospirenone, eplerenone, fludrocortisone, nimodipine, spironolactone	NR3C2	drospirenone, eplerenone, fludrocortisone, nimodipine, spironolactone	NR3C2	drospirenone, eplerenone, fludrocortisone, nimodipine, spironolactone	NR3C2	drospirenone, eplerenone, fludrocortisone, nimodipine, spironolactone	NR3C2	drospirenone, eplerenone, fludrocortisone, nimodipine, spironolactone	NR3C2	drospirenone, eplerenone, fludrocortisone, nimodipine, spironolactone	NR3C2	drospirenone, eplerenone, fludrocortisone, nimodipine, spironolactone	NR3C2	drospirenone, eplerenone, fludrocortisone, nimodipine, spironolactone	NR3C2	drospirenone, eplerenone, fludrocortisone, nimodipine, spironolactone	NR3C2	drospirenone, eplerenone, fludrocortisone, nimodipine, spironolactone	NR3C2	drospirenone, eplerenone, fludrocortisone, nimodipine, spironolactone	NR3C2	drospirenone, eplerenone, fludrocortisone, nimodipine, spironolactone	NR3C2	drospirenone, eplerenone, fludrocortisone, nimodipine, spironolactone	NR3C2	drospirenone, eplerenone, fludrocortisone, nimodipine, spironolactone	NR3C2	drospirenone, eplerenone, fludrocortisone, nimodipine, spironolactone	NR3C2	drospirenone, eplerenone, fludrocortisone, nimodipine, spironolactone	NR3C2	drospirenone, eplerenone, fludrocortisone, nimodipine, spironolactone	NR3C2	drospirenone, eplerenone, fludrocortisone, nimodipine, spironolactone	NR3C2	drospirenone, eplerenone, fludrocortisone, nimodipine, spironolactone	NR3C2	drospirenone, eplerenone, fludrocortisone, nimodipine, spironolactone	NR3C2	drospirenone, eplerenone, fludrocortisone, nimodipine, spironolactone	NR3C2	drospirenone, eplerenone, fludrocortisone, nimodipine, spironolactone	NR3C2	drospirenone, eplerenone, fludrocortisone, nimodipine, spironolactone	NR3C2	drospirenone, eplerenone, fludrocortisone, nimodipine, spironolactone	NR3C2	drospirenone, eplerenone, fludrocortisone, nimodipine, spironolactone	NR3C2	drospirenone, eplerenone, fludrocortisone, nimodipine, spironolactone	NR3C2	drospirenone, eplerenone, fludrocortisone, nimodipine, spironolactone	NR3C2	drospirenone, eplerenone, fludrocortisone, nimodipine, spironolactone	NR3C2	drospirenone, eplerenone, fludrocortisone, nimodipine, spironolactone	NR3C2	drospirenone, eplerenone, fludrocortisone, nimodipine, spironolactone	NR3C2	drospirenone, eplerenone, fludrocortisone, nimodipine, spironolactone	NR3C2	drospirenone, eplerenone, fludrocortisone, nimodipine, spironolactone	NR3C2	drospirenone, eplerenone, fludrocortisone, nimodipine, spironolactone	NR3C2	drospirenone, eplerenone, fludrocortisone, nimodipine, spironolactone	NR3C2	drospirenone, eplerenone, fludrocortisone, nimodipine, spironolactone	NR3C2	drospirenone, eplerenone, fludrocortisone, nimodipine, spironolactone	NR3C2	drospirenone, eplerenone, fludrocortisone, nimodipine, spironolactone	NR3C2	drospirenone, eplerenone, fludrocortisone, nimodipine, spironolactone	NR3C2	drospirenone, eplerenone, fludrocortisone, nimodipine, spironolactone	NR3C2	drospirenone, eplerenone, fludrocortisone, nimodipine, spironolactone	NR3C2	drospirenone, eplerenone, fludrocortisone, nimodipine, spironolactone	NR3C2	drospirenone, eplerenone, fludrocortisone, nimodipine, spironolactone	NR3C2	drospirenone, eplerenone, fludrocortisone, nimodipine, spironolactone	NR3C2	drospirenone, eplerenone, fludrocortisone, nimodipine, spironolactone	NR3C2	drospirenone, eplerenone, fludrocortisone, nimodipine, spironolactone	NR3C2	drospirenone, eplerenone, fludrocortisone, nimodipine, spironolactone	NR3C2	drospirenone, eplerenone, fludrocortisone, nimodipine, spironolactone	NR3C2	drospirenone, eplerenone, fludrocortisone, nimodipine, spironolactone	NR3C2	drospirenone, eplerenone, fludrocortisone, nimodipine, spironolactone	NR3C2	drospirenone, eplerenone, fludrocortisone, nimodipine, spironolactone	NR3C2	drospirenone, eplerenone, fludrocortisone, nimodipine, spironolactone	NR3C2	drospirenone, eplerenone, fludrocortisone, nimodipine, spironolactone	NR3C2	drospirenone, eplerenone, fludrocortisone, nimodipine, spironolactone	NR3C2	drospirenone, eplerenone, fludrocortisone, nimodipine, spironolactone	NR3C2	drospirenone, eplerenone, fludrocortisone, nimodipine, spironolactone	NR3C2	drospirenone, eplerenone, fludrocortisone, nimodipine, spironolactone	NR3C2	drospirenone, eplerenone, fludrocortisone, nimodipine, spironolactone	NR3C2	drospirenone, eplerenone, fludrocortisone, nimodipine, spironolactone	NR3C2	drospirenone, eplerenone, fludrocortisone, nimodipine, spironolactone	NR3C2	drospirenone, eplerenone, fludrocortisone, nimodipine, spironolactone	NR3C2	drospirenone, eplerenone, fludrocortisone, nimodipine, spironolactone	NR3C2	drospirenone, eplerenone, fludrocortisone, nimodipine, spironolactone	NR3C2	drospirenone, eplerenone, fludrocortisone, nimodipine, spironolactone	NR3C2	drospirenone, eplerenone, fludrocortisone, nimodipine, spironolactone	NR3C2	drospirenone, eplerenone, fludrocortisone, nimodipine, spironolactone	NR3C2	drospirenone, eplerenone, fludrocortisone, nimodipine, spironolactone	NR3C2	drospirenone, eplerenone, fludrocortisone, nimodipine, spironolactone	NR3C2	drospirenone, eplerenone, fludrocortisone, nimodipine, spironolactone	NR3C2	drospirenone, eplerenone, fludrocortisone, nimodipine, spironolactone	NR3C2	drospirenone, eplerenone, fludrocortisone, nimodipine, spironolactone	NR3C2	drospirenone, eplerenone, fludrocortisone, nimodipine, spironolactone	NR3C2	drospirenone, eplerenone, fludrocortisone, nimodipine, spironolactone	NR3C2	drospirenone, eplerenone, fludrocortisone, nimodipine, spironolactone	NR3C2	drospirenone, eplerenone, fludrocortisone, nimodipine, spironolactone	NR3C2	drospirenone, eplerenone, fludrocortisone, nimodipine, spironolactone	NR3C2	drospirenone, eplerenone, fludrocortisone, nimodipine, spironolactone	NR3C2	drospirenone, eplerenone, fludrocortisone, nimodipine, spironolactone	NR3C2	drospirenone, eplerenone, fludrocortisone, nimodipine, spironolactone	NR3C2	drospirenone, eplerenone, fludrocortisone, nimodipine, spironolactone	NR3C2	drospirenone, eplerenone, fludrocortisone, nimodipine, spironolactone	NR3C2	drospirenone, eplerenone, fludrocortisone, nimodipine, spironolactone	NR3C2	drospirenone, eplerenone, fludrocortisone, nimodipine, spironolactone	NR3C2	drospirenone, eplerenone, fludrocortisone, nimodipine, spironolactone	NR3C2	drospirenone, eplerenone, fludrocortisone, nimodipine, spironolactone	NR3C2	drospirenone, eplerenone, fludrocortisone, nimodipine, spironolactone	NR3C2	drospirenone, eplerenone, fludrocortisone, nimodipine, spironolactone	NR3C2	drospirenone, eplerenone, fludrocortisone, nimodipine, spironolactone	NR3C2	drospirenone, eplerenone, fludrocortisone, nimodipine, spironolactone	NR3C2	drospirenone, eplerenone, fludrocortisone, nimodipine, spironolactone	NR3C2	drospirenone, eplerenone, fludrocortisone, nimodipine, spironolactone	NR3C2	drospirenone, eplerenone, fludrocortisone, nimodipine, spironolactone	NR3C2	drospirenone, eplerenone, fludrocortisone, nimodipine, spironolactone	NR3C2	drospirenone, eplerenone, fludrocortisone, nimodipine, spironolactone	NR3C2	drospirenone, eplerenone, fludrocortisone, nimodipine, spironolactone	NR3C2	drospirenone, eplerenone, fludrocortisone, nimodipine, spironolactone	NR3C2	drospirenone, eplerenone, fludrocortisone, nimodipine, spironolactone	NR3C2	drospirenone, eplerenone, fludrocortisone, nimodipine, spironolactone	NR3C2	drospirenone, eplerenone, fludrocortisone, nimodipine, spironolactone	NR3C2	drospirenone, eplerenone, fludrocortisone, nimodipine, spironolactone	NR3C2	drospirenone, eplerenone, fludrocortisone, nimodipine, spironolactone	NR3C2	drospirenone, eplerenone, fludrocortisone, nimodipine, spironolactone	NR3C2	drospirenone, eplerenone, fludrocortisone, nimodipine, spironolactone	NR3C2	drospirenone, eplerenone, fludrocortisone, nimodipine, spironolactone	NR3C2	drospirenone, eplerenone, fludrocortisone, nimodipine, spironolactone	NR3C2	drospirenone, eplerenone, fludrocortisone, nimodipine, spironolactone	NR3C2	drospirenone, eplerenone, fludrocortisone, nimodipine, spironolactone	NR3C2	drospirenone, eplerenone, fludrocortisone, nimodipine, spironolactone	NR3C2	drospirenone, eplerenone, fludrocortisone, nimodipine, spironolactone	NR3C2	drospirenone, eplerenone, fludrocortisone, nimodipine, spironolactone	NR3C2	drospirenone, eplerenone, fludrocortisone, nimodipine, spironolactone	NR3C2	drospirenone, eplerenone, fludrocortisone, nimodipine, spironolactone	NR3C2	drospirenone, eplerenone, fludrocortisone, nimodipine, spironolactone	NR3C2	drospirenone, eplerenone, fludrocortisone, nimodipine, spironolactone	NR3C2	drospirenone, eplerenone, fludrocortisone, nimodipine, spironolactone	NR3C2	drospirenone, eplerenone, fludrocortisone, nimodipine, spironolactone	NR3C2	drospirenone, eplerenone, fludrocortisone, nimodipine, spironolactone	NR3C2	drospirenone, eplerenone, fludrocortisone, nimodipine, spironolactone	NR3C2	drospirenone, eplerenone, fludrocortisone, nimodipine, spironolactone	NR3C2	drospirenone, eplerenone, fludrocortisone, nimodipine, spironolactone	NR3C2	drospirenone, eplerenone, fludrocortisone, nimodipine, spironolactone	NR3C2	drospirenone, eplerenone, fludrocortisone, nimodipine, spironolactone	NR3C2	drospirenone, eplerenone, fludrocortisone, nimodipine, spironolactone	NR3C2	drospirenone, eplerenone, fludrocortisone, nimodipine, spironolactone	NR3C2	drospirenone, eplerenone, fludrocortisone, nimodipine, spironolactone	NR3C2	drospirenone, eplerenone, fludrocortisone, nimodipine, spironolactone	NR3C2	drospirenone, eplerenone, fludrocortisone, nimodipine, spironolactone	NR3C2	drospirenone, eplerenone, fludrocortisone, nimodipine, spironolactone	NR3C2	drospirenone, eplerenone, fludrocortisone, nimodipine, spironolactone	NR3C2	drospirenone, eplerenone, fludrocortisone, nimodipine, spironolactone	NR3C2	drospirenone, eplerenone, fludrocortisone, nimodipine, spironolactone	NR3C2	drospirenone, eplerenone, fludrocortisone, nimodipine, spironolactone	NR3C2	drospirenone, eplerenone, fludrocortisone, nimodipine, spironolactone	NR3C2	drospirenone, eplerenone, fludrocortisone, nimodipine, spironolactone	NR3C2	drospirenone, eplerenone, fludrocortisone, nimodipine, spironolactone	NR3C2	drospirenone, eplerenone, fludrocortisone, nimodipine, spironolactone	NR3C2	drospirenone, eplerenone, fludrocortisone, nimodipine, spironolactone	NR3C2	drospirenone, eplerenone, fludrocortisone, nimodipine, spironolactone	NR3C2	drospirenone, eplerenone, fludrocortisone, nimodipine, spironolactone	NR3C2	drospirenone, eplerenone, fludrocortisone, nimodipine, spironolactone	NR3C2	drospirenone, eplerenone, fludrocortisone, nimodipine, spironolactone	NR3C2	drospirenone, eplerenone, fludrocortisone, nimodipine, spironolactone	NR3C2	drospirenone, eplerenone, fludrocortisone, nimodipine, spironolactone	NR3C2	drospirenone, eplerenone, fludrocortisone, nimodipine, spironolactone	NR3C2	drospirenone, eplerenone, fludrocortisone, nimodipine, spironolactone	NR3C2	drospirenone, eplerenone, fludrocortisone, nimodipine, spironolactone	NR3C2	drospirenone, eplerenone, fludrocortisone, nimodipine, spironolactone	NR3C2	drospirenone, eplerenone, fludrocortisone, nimodipine, spironolactone	NR3C2	drospirenone, eplerenone, fludrocortisone, nimodipine, spironolactone	NR3C2	drospirenone, eplerenone, fludrocortisone, nimodipine, spironolactone	NR3C2	drospirenone, eplerenone, fludrocortisone, nimodipine, spironolactone	NR3C2	drospirenone, eplerenone, fludrocortisone, nimodipine, spironolactone	NR3C2	drospirenone, eplerenone, fludrocortisone, nimodipine, spironolactone	NR3C2	drospirenone, eplerenone, fludrocortisone, nimodipine, spironolactone	NR3C2	drospirenone, eplerenone, fludrocortisone, nimodipine, spironolactone	NR3C2	drospirenone, eplerenone, fludrocortisone, nimodipine, spironolactone	NR3C2	drospirenone, eplerenone, fludrocortisone, nimodipine, spironolactone	NR3C2	drospirenone, eplerenone, fludrocortisone, nimodipine, spironolactone	NR3C2	drospirenone, eplerenone, fludrocortisone, nimodipine, spironolactone	NR3C2	drospirenone, eplerenone, fludrocortisone, nimodipine, spironolactone	NR3C2	drospirenone, eplerenone, fludrocortisone, nimodipine, spironolactone	NR3C2	drospirenone, eplerenone, fludrocortisone, nimodipine, spironolactone	NR3C2	drospirenone, eplerenone, fludrocortisone, nimodipine, spironolactone	NR3C2	drospirenone, eplerenone, fludrocortisone, nimodipine, spironolactone	NR3C2	drospirenone, eplerenone, fludrocortisone, nimodipine, spironolactone	NR3C2	drospirenone, eplerenone, fludrocortisone, nimodipine, spironolactone	NR3C2	drospirenone, eplerenone, fludrocortisone, nimodipine, spironolactone	NR3C2	drospirenone, eplerenone, fludrocortisone, nimodipine, spironolactone	NR3C2	drospirenone, eplerenone, fludrocortisone, nimodipine, spironolactone	NR3C2	drospirenone, eplerenone, fludrocortisone, nimodipine, spironolactone	NR3C2	drospirenone, eplerenone, fludrocortisone, nimodipine, spironolactone	NR3C2	drospirenone, eplerenone, fludrocortisone, nimodipine, spironolactone	NR3C2	drospirenone, eplerenone, fludrocortisone, nimodipine, spironolactone	NR3C2	drospirenone, eplerenone, fludrocortisone, nimodipine, spironolactone	NR3C2	drospirenone, eplerenone, fludrocortisone, nimodipine, spironolactone	NR3C2	drospirenone, eplerenone, fludrocortisone, nimodipine, spironolactone	NR3C2	drospirenone, eplerenone, fludrocortisone, nimodipine, spironolactone	NR3C2	drospirenone, eplerenone, fludrocortisone, nimodipine, spironolactone	NR3C2	drospirenone, eplerenone, fludrocortisone, nimodipine, spironolactone	NR3C2	drospirenone, eplerenone, fludrocortisone, nimodipine, spironolactone	NR3C2	drospirenone, eplerenone, fludrocortisone, nimodipine, spironolactone	NR3C2	drospirenone, eplerenone, fludrocortisone, nimodipine, spironolactone	NR3C2	drospirenone, eplerenone, fludrocortisone, nimodipine, spironolactone	NR3C2	drospirenone, eplerenone, fludrocortisone, nimodipine, spironolactone	NR3C2	drospirenone, eplerenone, fludrocortisone, nimodipine, spironolactone	NR3C2	drospirenone, eplerenone, fludrocortisone, nimodipine, spironolactone	NR3C2	drospirenone, eplerenone, fludrocortisone, nimodipine, spironolactone	NR3C2	drospirenone, eplerenone, fludrocortisone, nimodipine, spironolactone	NR3C2	drospirenone, eplerenone, fludrocortisone, nimodipine, spironolactone	NR3C2	drospirenone, eplerenone, fludrocortisone, nimodipine, spironolactone	NR3C2	drospirenone, eplerenone, fludrocortisone, nimodipine, spironolactone	NR3C2	drospirenone, eplerenone, fludrocortisone, nimodipine, spironolactone	NR3C2	drospirenone, eplerenone, fludrocortisone, nimodipine, spironolactone	NR3C2	drospirenone, eplerenone, fludrocortisone, nimodipine, spironolactone	NR3C2	drospirenone, eplerenone, fludrocortisone, nimodipine, spironolactone	NR3C2	drospirenone, eplerenone, fludrocortisone, nimodipine, spironolactone	NR3C2	drospirenone, eplerenone, fludrocortisone, nimodipine, spironolactone	NR3C2	drospirenone, eplerenone, fludrocortisone, nimodipine, spironolactone	NR3C2	drospirenone, eplerenone, fludrocortisone, nimodipine, spironolactone	NR3C2	drospirenone, eplerenone, fludrocortisone, nimodipine, spironolactone	NR3C2	drospirenone, eplerenone, fludrocortisone, nimodipine, spironolactone	NR3C2	drospirenone, eplerenone, fludrocortisone, nimodipine, spironolactone	NR3C2	drospirenone, eplerenone, fludrocortisone, nimodipine, spironolactone	NR3C2	drospirenone, eplerenone, fludrocortisone, nimodipine, spironolactone	NR3C2	drospirenone, eplerenone, fludrocortisone, nimodipine, spironolactone	NR3C2	drospirenone, eplerenone, fludrocortisone, nimodipine, spironolactone	NR3C2	drospirenone, eplerenone, fludrocortisone, nimodipine, spironolactone	NR3C2	drospirenone, eplerenone, fludrocortisone, nimodipine, spironolactone	NR3C2	drospirenone, eplerenone, fludrocortisone, nimodipine, spironolactone	NR3C2	drospirenone, eplerenone, fludrocortisone, nimodipine, spironolactone	NR3C2	drospirenone, eplerenone, fludrocortisone, nimodipine, spironolactone	NR3C2	drospirenone, eplerenone, fludrocortisone, nimodipine, spironolactone	NR3C2	drospirenone, eplerenone, fludrocortisone, nimodipine, spironolactone	NR3C2	drospirenone, eplerenone, fludrocortisone, nimodipine, spironolactone	NR3C2	drospirenone, eplerenone, fludrocortisone, nimodipine, spironolactone	NR3C2	drospirenone, eplerenone, fludrocortisone, nimodipine, spironolactone	NR3C2	drospirenone, eplerenone, fludrocortisone, nimodipine, spironolactone	NR3C2	drospirenone, eplerenone, fludrocortisone, nimodipine, spironolactone	NR3C2	drospirenone, eplerenone, fludrocortisone, nimodipine, spironolactone	NR3C2	drospirenone, eplerenone, fludrocortisone, nimodipine, spironolactone	NR3C2	drospirenone, eplerenone, fludrocortisone, nimodipine, spironolactone	NR3C2	drospirenone, eplerenone, fludrocortisone, nimodipine, spironolactone	NR3C2	drospirenone, eplerenone, fludrocortisone, nimodipine, spironolactone	NR3C2	drospirenone, eplerenone, fludrocortisone, nimodipine, spironolactone	NR3C2	drospirenone, eplerenone, fludrocortisone, nimodipine, spironolactone	NR3C2	drospirenone, eplerenone, fludrocortisone, nimodipine, spironolactone	NR3C2	drospirenone, eplerenone, fludrocortisone, nimodipine, spironolactone	NR3C2	drospirenone, eplerenone, fludrocortisone, nimodipine, spironolactone	NR3C2	drospirenone, eplerenone, fludrocortisone, nimodipine, spironolactone	NR3C2	drospirenone, eplerenone, fludrocortisone, nimodipine, spironolactone	NR3C2	drospirenone, eplerenone, fludrocortisone, nimodipine, spironolactone	NR3C2	drospirenone, eplerenone, fludrocortisone, nimodipine, spironolactone	NR3C2	drospirenone, eplerenone, fludrocortisone, nimodipine, spironolactone	NR3C2	drospirenone, eplerenone, fludrocortisone, nimodipine, spironolactone	NR3C2	drospirenone, eplerenone, fludrocortisone, nimodipine, spironolactone	NR3C2	drospirenone, eplerenone, fludrocortisone, nimodipine, spironolactone	NR3C2	drospirenone, eplerenone, fludrocortisone, nimodipine, spironolactone	NR3C2	drospirenone, eplerenone, fludrocortisone, nimodipine, spironolactone	NR3C2	drospirenone, eplerenone, fludrocortisone, nimodipine, spironolactone	NR3C2	drospirenone, eplerenone, fludrocortisone, nimodipine, spironolactone	NR3C2	drospirenone, eplerenone, fludrocortisone, nimodipine, spironolactone	NR3C2	drospirenone, eplerenone, fludrocortisone, nimodipine, spironolactone	NR3C2	drospirenone, eplerenone, fludrocortisone, nimodipine, spironolactone	NR3C2	drospirenone, eplerenone, fludrocortisone, nimodipine, spironolactone	NR3C2	drospirenone, eplerenone, fludrocortisone, nimodipine, spironolactone	NR3C2	drospirenone, eplerenone, fludrocortisone, nimodipine, spironolactone	NR3C2	drospirenone, eplerenone, fludrocortisone, nimodipine, spironolactone	NR3C2	drospirenone, eplerenone, fludrocortisone, nimodipine, spironolactone	NR3C2	drospirenone, eplerenone, fludrocortisone, nimodipine, spironolactone	NR3C2	drospirenone, eplerenone, fludrocortisone, nimodipine, spironolactone	NR3C2	drospirenone, eplerenone, fludrocortisone, nimodipine, spironolactone	NR3C2	drospirenone, eplerenone, fludrocortisone, nimodipine, spironolactone	NR3C2	drospirenone, eplerenone, fludrocortisone, nimodipine, spironolactone	NR3C2	drospirenone, eplerenone, fludrocortisone, nimodipine, spironolactone	NR3C2	drospirenone, eplerenone, fludrocortisone, nimodipine, spironolactone	NR3C2	drospirenone, eplerenone, fludrocortisone, nimodipine, spironolactone	NR3C2	drospirenone, eplerenone, fludrocortisone, nimodipine, spironolactone	NR3C2	drospirenone, eplerenone, fludrocortisone, nimodipine, spironolactone	NR3C2	drospirenone, eplerenone, fludrocortisone, nimodipine, spironolactone	NR3C2	drospirenone, eplerenone, fludrocortisone, nimodipine, spironolactone	NR3C2	drospirenone, eplerenone, fludrocortisone, nimodipine, spironolactone	NR3C2	drospirenone, eplerenone, fludrocortisone, nimodipine, spironolactone	NR3C2	drospirenone, eplerenone, fludrocortisone, nimodipine, spironolactone	NR3C2	drospirenone, eplerenone, fludrocortisone, nimodipine, spironolactone	NR3C2	drospirenone, eplerenone, fludrocortisone, nimodipine, spironolactone	NR3C2	drospirenone, eplerenone, fludrocortisone, nimodipine, spironolactone	NR3C2	drospirenone, eplerenone, fludrocortisone, nimodipine, spironolactone	NR3C2	drospirenone, eplerenone, fludrocortisone, nimodipine, spironolactone	NR3C2	drospirenone, eplerenone, fludrocortisone, nimodipine, spironolactone	NR3C2	drospirenone, eplerenone, fludrocortisone, nimodipine, spironolactone	NR3C2	drospirenone, eplerenone, fludrocortisone, nimodipine, spironolactone	NR3C2	drospirenone, eplerenone, fludrocortisone, nimodipine, spironolactone	NR3C2	drospirenone, eplerenone, fludrocortisone, nimodipine, spironolactone	NR3C2	drospirenone, eplerenone, fludrocortisone, nimodipine, spironolactone	NR3C2	drospirenone, eplerenone, fludrocortisone, nimodipine, spironolactone	NR3C2	drospirenone, eplerenone, fludrocortisone, nimodipine, spironolactone	NR3C2	drospirenone, eplerenone, fludrocortisone, nimodipine, spironolactone	NR3C2	drospirenone, eplerenone, fludrocortisone, nimodipine, spironolactone	NR3C2	drospirenone, eplerenone, fludrocortisone, nimodipine, spironolactone	NR3C2	drospirenone, eplerenone, fludrocortisone, nimodipine, spironolactone	NR3C2	drospirenone, eplerenone, fludrocortisone, nimodipine, spironolactone	NR3C2	drospirenone, eplerenone, fludrocortisone, nimodipine, spironolactone	NR3C2	drospirenone, eplerenone, fludrocortisone, nimodipine, spironolactone	NR3C2	drospirenone, eplerenone, fludrocortisone, nimodipine, spironolactone	NR3C2	drospirenone, eplerenone, fludrocortisone, nimodipine, spironolactone	NR3C2	drospirenone, eplerenone, fludrocortisone, nimodipine, spironolactone	NR3C2	drospirenone, eplerenone, fludrocortisone, nimodipine, spironolactone	NR3C2	drospirenone, eplerenone, fludrocortisone, nimodipine, spironolactone	NR3C2	drospirenone, eplerenone, fludrocortisone, nimodipine, spironolactone	NR3C2	drospirenone, eplerenone, fludrocortisone, nimodipine, spironolactone	NR3C2	drospirenone, eplerenone, fludrocortisone, nimodipine, spironolactone	NR3C2	drospirenone, eplerenone, fludrocortisone, nimodipine, spironolactone	NR3C2	drospirenone, eplerenone, fludrocortisone, nimodipine, spironolactone	NR3C2	drospirenone, eplerenone, fludrocortisone, nimodipine, spironolactone	NR3C2	drospirenone, eplerenone, fludrocortisone, nimodipine, spironolactone	NR3C2	drospirenone, eplerenone, fludrocortisone, nimodipine, spironolactone	NR3C2	drospirenone, eplerenone, fludrocortisone, nimodipine, spironolactone	NR3C2	drospirenone, eplerenone, fludrocortisone, nimodipine, spironolactone	NR3C2	drospirenone, eplerenone, fludrocortisone, nimodipine, spironolactone	NR3C2	drospirenone, eplerenone, fludrocortisone, nimodipine, spironolactone	NR3C2	drospirenone, eplerenone, fludrocortisone, nimodipine, spironolactone	NR3C2	drospirenone, eplerenone, fludrocortisone, nimodipine, spironolactone	NR3C2	drospirenone, eplerenone, fludrocortisone, nimodipine, spironolactone	NR3C2	drospirenone, eplerenone, fludrocortisone, nimodipine, spironolactone	NR3C2	drospirenone, eplerenone, fludrocortisone, nimodipine, spironolactone	NR3C2	drospirenone, eplerenone, fludrocortisone, nimodipine, spironolactone	NR3C2	drospirenone, eplerenone, fludrocortisone, nimodipine, spironolactone	NR3C2	drospirenone, eplerenone, fludrocortisone, nimodipine, spironolactone	NR3C2	drospirenone, eplerenone, fludrocortisone, nimodipine, spironolactone	NR3C2	drospirenone, eplerenone, fludrocortisone, nimodipine, spironolactone	NR3C2	drospirenone, eplerenone, fludrocortisone, nimodipine, spironolactone	NR3C2	drospirenone, eplerenone, fludrocortisone, nimodipine, spironolactone	NR3C2	drospirenone, eplerenone, fludrocortisone, nimodipine, spironolactone	NR3C2	drospirenone, eplerenone, fludrocortisone, nimodipine, spironolactone	NR3C2	drospirenone, eplerenone, fludrocortisone, nimodipine, spironolactone	NR3C2	drospirenone, eplerenone, fludrocortisone, nimodipine, spironolactone	NR3C2	drospirenone, eplerenone, fludrocortisone, nimodipine, spironolactone	NR3C2	drospirenone, eplerenone, fludrocortisone, nimodipine, spironolactone	NR3C2	drospirenone, eplerenone, fludrocortisone, nimodipine, spironolactone	NR3C2	drospirenone, eplerenone, fludrocortisone, nimodipine, spironolactone	NR3C2	drospirenone, eplerenone, fludrocortisone, nimodipine, spironolactone	NR3C2	drospirenone, eplerenone, fludrocortisone, nimodipine, spironolactone	NR3C2	drospirenone, eplerenone, fludrocortisone, nimodipine, spironolactone	NR3C2	drospirenone, eplerenone, fludrocortisone, nimodipine, spironolactone	NR3C2	drospirenone, eplerenone, fludrocortisone, nimodipine, spironolactone	NR3C2	drospirenone, eplerenone, fludrocortisone, nimodipine, spironolactone	NR3C2	drospirenone, eplerenone, fludrocortisone, nimodipine, spironolactone	NR3C2	drospirenone, eplerenone, fludrocortisone, nimodipine, spironolactone	NR3C2	drospirenone, eplerenone, fludrocortisone, nimodipine, spironolactone	NR3C2	drospirenone, eplerenone, fludrocortisone, nimodipine, spironolactone	NR3C2	drospirenone, eplerenone, fludrocortisone, nimodipine, spironolactone	NR3C2	drospirenone, eplerenone, fludrocortisone, nimodipine, spironolactone	NR3C2	drospirenone, eplerenone, fludrocortisone, nimodipine, spironolactone	NR3C2	drospirenone, eplerenone, fludrocortisone, nimodipine, spironolactone	NR3C2	drospirenone, eplerenone, fludrocortisone, nimodipine, spironolactone	NR3C2	drospirenone, eplerenone, fludrocortisone, nimodipine, spironolactone	NR3C2	drospirenone, eplerenone, fludrocortisone, nimodipine, spironolactone	NR3C2	drospirenone, eplerenone, fludrocortisone, nimodipine, spironolactone	NR3C2	drospirenone, eplerenone, fludrocortisone, nimodipine, spironolactone	NR3C2	drospirenone, eplerenone, fludrocortisone, nimodipine, spironolactone	NR3C2	drospirenone, eplerenone, fludrocortisone, nimodipine, spironolactone	NR3C2	drospirenone, eplerenone, fludrocortisone, nimodipine, spironolactone	NR3C2	drospirenone, eplerenone, fludrocortisone, nimodipine, spironolactone	NR3C2	drospirenone, eplerenone, fludrocortisone, nimodipine, spironolactone	NR3C2	drospirenone, eplerenone, fludrocortisone, nimodipine, spironolactone	NR3C2	drospirenone, eplerenone, fludrocortisone, nimodipine, spironolactone	NR3C2	drospirenone, eplerenone, fludrocortisone, nimodipine, spironolactone	NR3C2	drospirenone, eplerenone, fludrocortisone, nimodipine, spironolactone	NR3C2	drospirenone, eplerenone, fludrocortisone, nimodipine, spironolactone	NR3C2	drospirenone, eplerenone, fludrocortisone, nimodipine, spironolactone	NR3C2	drospirenone, eplerenone, fludrocortisone, nimodipine, spironolactone	NR3C2	drospirenone, eplerenone, fludrocortisone, nimodipine, spironolactone	NR3C2	drospirenone, eplerenone, fludrocortisone, nimodipine, spironolactone	NR3C2	drospirenone, eplerenone, fludrocortisone, nimodipine, spironolactone	NR3C2	drospirenone, eplerenone, fludrocortisone, nimodipine, spironolactone	NR3C2	drospirenone, eplerenone, fludrocortisone, nimodipine, spironolactone	NR3C2	drospirenone, eplerenone, fludrocortisone, nimodipine, spironolactone	NR3C2	drospirenone, eplerenone, fludrocortisone, nimodipine, spironolactone	NR3C2	drospirenone, eplerenone, fludrocortisone, nimodipine, spironolactone	NR3C2	drospirenone, eplerenone, fludrocortisone, nimodipine, spironolactone	NR3C2	drospirenone, eplerenone, fludrocortisone, nimodipine, spironolactone	NR3C2	drospirenone, eplerenone, fludrocortisone, nimodipine, spironolactone	NR3C2	drospirenone, eplerenone, fludrocortisone, nimodipine, spironolactone	NR3C2	drospirenone, eplerenone, fludrocortisone, nimodipine, spironolactone	NR3C2	drospirenone, eplerenone, fludrocortisone, nimodipine, spironolactone	NR3C2	drospirenone, eplerenone, fludrocortisone, nimodipine, spironolactone	NR3C2	drospirenone, eplerenone, fludrocortisone, nimodipine, spironolactone	NR3C2	drospirenone, eplerenone, fludrocortisone, nimodipine, spironolactone	NR3C2	drospirenone, eplerenone, fludrocortisone, nimodipine, spironolactone	NR3C2	drospirenone, eplerenone, fludrocortisone, nimodipine, spironolactone	NR3C2	drospirenone, eplerenone, fludrocortisone, nimodipine, spironolactone	NR3C2	drospirenone, eplerenone, fludrocortisone, nimodipine, spironolactone	NR3C2	drospirenone, eplerenone, fludrocortisone, nimodipine, spironolactone	NR3C2	drospirenone, eplerenone, fludrocortisone, nimodipine, spironolactone	NR3C2	drospirenone, eplerenone, fludrocortisone, nimodipine, spironolactone	NR3C2	drospirenone, eplerenone, fludrocortisone, nimodipine, spironolactone	NR3C2	drospirenone, eplerenone, fludrocortisone, nimodipine, spironolactone	NR3C2	drospirenone, eplerenone, fludrocortisone, nimodipine, spironolactone	NR3C2	drospirenone, eplerenone, fludrocortisone, nimodipine, spironolactone	NR3C2	drospirenone, eplerenone, fludrocortisone, nimodipine, spironolactone	NR3C2	drospirenone, eplerenone, fludrocortisone, nimodipine, spironolactone	NR3C2	drospirenone, eplerenone, fludrocortisone, nimodipine, spironolactone	NR3C2	drospirenone, eplerenone, fludrocortisone, nimodipine, spironolactone	NR3C2	drospirenone, eplerenone, fludrocortisone, nimodipine, spironolactone	NR3C2	drospirenone, eplerenone, fludrocortisone, nimodipine, spironolactone	NR3C2	drospirenone, eplerenone, fludrocortisone, nimodipine, spironolactone	NR3C2	drospirenone, eplerenone, fludrocortisone, nimodipine, spironolactone	NR3C2	drospirenone, eplerenone, fludrocortisone, nimodipine, spironolactone	NR3C2	drospirenone, eplerenone, fludrocortisone, nimodipine, spironolactone	NR3C2	drospirenone, eplerenone, fludrocortisone, nimodipine, spironolactone	NR3C2	drospirenone, eplerenone, fludrocortisone, nimodipine, spironolactone	NR3C2	drospirenone, eplerenone, fludrocortisone, nimodipine, spironolactone	NR3C2	drospirenone, eplerenone, fludrocortisone, nimodipine, spironolactone	NR3C2	drospirenone, eplerenone, fludrocortisone, nimodipine, spironolactone	NR3C2	drospirenone, eplerenone, fludrocortisone, nimodipine, spironolactone	NR3C2	drospirenone, eplerenone, fludrocortisone, nimodipine, spironolactone	NR3C2	drospirenone, eplerenone, fludrocortisone, nimodipine, spironolactone	NR3C2	drospirenone, eplerenone, fludrocortisone, nimodipine, spironolactone	NR3C2	drospirenone, eplerenone, fludrocortisone, nimodipine, spironolactone	NR3C2	drospirenone, eplerenone, fludrocortisone, nimodipine, spironolactone	NR3C2	drospirenone, eplerenone, fludrocortisone, nimodipine, spironolactone	NR3C2	drospirenone, eplerenone, fludrocortisone, nimodipine, spironolactone	NR3C2	drospirenone, eplerenone, fludrocortisone, nimodipine, spironolactone	NR3C2	drospirenone, eplerenone, fludrocortisone, nimodipine, spironolactone	NR3C2	drospirenone, eplerenone, fludrocortisone, nimodipine, spironolactone	NR3C2	drospirenone, eplerenone, fludrocortisone, nimodipine, spironolactone	NR3C2	drospirenone, eplerenone, fludrocortisone, nimodipine, spironolactone	NR3C2	drospirenone, eplerenone, fludrocortisone, nimodipine, spironolactone	NR3C2	drospirenone, eplerenone, fludrocortisone, nimodipine, spironolactone	NR3C2	drospirenone, eplerenone, fludrocortisone, nimodipine, spironolactone	NR3C2	drospirenone, eplerenone, fludrocortisone, nimodipine, spironolactone	NR3C2	drospirenone, eplerenone, fludrocortisone, nimodipine, spironolactone	NR3C2	drospirenone, eplerenone, fludrocortisone, nimodipine, spironolactone	NR3C2	drospirenone, eplerenone, fludrocortisone, nimodipine, spironolactone	NR3C2	drospirenone, eplerenone, fludrocortisone, nimodipine, spironolactone	NR3C2	drospirenone, eplerenone, fludrocortisone, nimodipine, spironolactone	NR3C2	drospirenone, eplerenone, fludrocortisone, nimodipine, spironolactone	NR3C2	drospirenone, eplerenone, fludrocortisone, nimodipine, spironolactone	NR3C2	drospirenone, eplerenone, fludrocortisone, nimodipine, spironolactone	NR3C2	drospirenone, eplerenone, fludrocortisone, nimodipine, spironolactone	NR3C2	drospirenone, eplerenone, fludrocortisone, nimodipine, spironolactone	NR3C2	drospirenone, eplerenone, fludrocortisone, nimodipine, spironolactone	NR3C2	drospirenone, eplerenone, fludrocortisone, nimodipine, spironolactone	NR3C2	drospirenone, eplerenone, fludrocortisone, nimodipine, spironolactone	NR3C2	drospirenone, eplerenone, fludrocortisone, nimodipine, spironolactone	NR3C2	drospirenone, eplerenone, fludrocortisone, nimodipine, spironolactone	NR3C2	drospirenone, eplerenone, fludrocortisone, nimodipine, spironolactone	NR3C2	drospirenone, eplerenone, fludrocortisone, nimodipine, spironolactone	NR3C2	drospirenone, eplerenone, fludrocortisone, nimodipine, spironolactone	NR3C2	drospirenone, eplerenone, fludrocortisone, nimodipine, spironolactone	NR3C2	drospirenone, eplerenone, fludrocortisone, nimodipine, spironolactone	NR3C2	drospirenone, eplerenone, fludrocortisone, nimodipine, spironolactone	NR3C2	drospirenone, eplerenone, fludrocortisone, nimodipine, spironolactone	NR3C2	drospirenone, eplerenone, fludrocortisone, nimodipine, spironolactone	NR3C2	drospirenone, eplerenone, fludrocortisone, nimodipine, spironolactone	NR3C2	drospirenone, eplerenone, fludrocortisone, nimodipine, spironolactone	NR3C2	drospirenone, eplerenone, fludrocortisone, nimodipine, spironolactone	NR3C2	drospirenone, eplerenone, fludrocortisone, nimodipine, spironolactone	NR3C2	drospirenone, eplerenone, fludrocortisone, nimodipine, spironolactone	NR3C2	drospirenone, eplerenone, fludrocortisone, nimodipine, spironolactone	NR3C2	drospirenone, eplerenone, fludrocortisone, nimodipine, spironolactone	NR3C2	drospirenone, eplerenone, fludrocortisone, nimodipine, spironolactone	NR3C2	drospirenone, eplerenone, fludrocortisone, nimodipine, spironolactone	NR3C2	drospirenone, eplerenone, fludrocortisone, nimodipine, spironolactone	NR3C2	drospirenone, eplerenone, fludrocortisone, nimodipine, spironolactone	NR3C2	drospirenone, eplerenone, fludrocortisone, nimodipine, spironolactone	NR3C2	drospirenone, eplerenone, fludrocortisone, nimodipine, spironolactone	NR3C2	drospirenone, eplerenone, fludrocortisone, nimodipine, spironolactone	NR3C2	drospirenone, eplerenone, fludrocortisone, nimodipine, spironolactone	NR3C2	drospirenone, eplerenone, fludrocortisone, nimodipine, spironolactone	NR3C2	drospirenone, eplerenone, fludrocortisone, nimodipine, spironolactone	NR3C2	drospirenone, eplerenone, fludrocortisone, nimodipine, spironolactone	NR3C2	drospirenone, eplerenone, fludrocortisone, nimodipine, spironolactone	NR3C2	drospirenone, eplerenone, fludrocortisone, nimodipine, spironolactone	NR3C2	drospirenone, eplerenone, fludrocortisone, nimodipine, spironolactone	NR3C2	drospirenone, eplerenone, fludrocortisone, nimodipine, spironolactone	NR3C2	drospirenone, eplerenone, fludrocortisone, nimodipine, spironolactone	NR3C2	drospirenone, eplerenone, fludrocortisone, nimodipine, spironolactone	NR3C2	drospirenone, eplerenone, fludrocortisone, nimodipine, spironolactone	NR3C2	drospirenone, eplerenone, fludrocortisone, nimodipine, spironolactone	NR3C2	drospirenone, eplerenone, fludrocortisone, nimodipine, spironolactone	NR3C2	drospirenone, eplerenone, fludrocortisone, nimodipine, spironolactone	NR3C2	drospirenone, eplerenone, fludrocortisone, nimodipine, spironolactone	NR3C2	drospirenone, eplerenone, fludrocortisone, nimodipine, spironolactone	NR3C2	drospirenone, eplerenone, fludrocortisone, nimodipine, spironolactone	NR3C2	drospirenone, eplerenone, fludrocortisone, nimodipine, spironolactone	NR3C2	drospirenone, eplerenone, fludrocortisone, nimodipine, spironolactone	NR3C2	drospirenone, eplerenone, fludrocortisone, nimodipine, spironolactone	NR3C2	drospirenone, eplerenone, fludrocortisone, nimodipine, spironolactone	NR3C2	drospirenone, eplerenone, fludrocortisone, nimodipine, spironolactone	NR3C2	drospirenone, eplerenone, fludrocortisone, nimodipine, spironolactone	NR3C2	drospirenone, eplerenone, fludrocortisone, nimodipine, spironolactone	NR3C2	drospirenone, eplerenone, fludrocortisone, nimodipine, spironolactone	NR3C2	drospirenone, eplerenone, fludrocortisone, nimodipine, spironolactone	NR3C2	drospirenone, eplerenone, fludrocortisone, nimodipine, spironolactone	NR3C2	drospirenone, eplerenone, fludrocortisone, nimodipine, spironolactone	NR3C2	drospirenone, eplerenone, fludrocortisone, nimodipine, spironolactone	NR3C2	drospirenone, eplerenone, fludrocortisone, nimodipine, spironolactone	NR3C2	drospirenone, eplerenone, fludrocortisone, nimodipine, spironolactone	NR3C2	drospirenone, eplerenone, fludrocortisone, nimodipine, spironolactone	NR3C2	drospirenone, eplerenone, fludrocortisone, nimodipine, spironolactone	NR3C2	drospirenone, eplerenone, fludrocortisone, nimodipine, spironolactone	NR3C2	drospirenone, eplerenone, fludrocortisone, nimodipine, spironolactone	NR3C2	drospirenone, eplerenone, fludrocortisone, nimodipine, spironolactone	NR3C2	drospirenone, eplerenone, fludrocortisone, nimodipine, spironolactone	NR3C2	drospirenone, eplerenone, fludrocortisone, nimodipine, spironolactone	NR3C2	drospirenone, eplerenone, fludrocortisone, nimodipine, spironolactone	NR3C2	drospirenone, eplerenone, fludrocortisone, nimodipine, spironolactone	NR3C2	drospirenone, eplerenone, fludrocortisone, nimodipine, spironolactone	NR3C2	drospirenone, eplerenone, fludrocortisone, nimodipine, spironolactone	NR3C2	drospirenone, eplerenone, fludrocortisone, nimodipine, spironolactone	NR3C2	drospirenone, eplerenone, fludrocortisone, nimodipine, spironolactone	NR3C2	drospirenone, eplerenone, fludrocortisone, nimodipine, spironolactone	NR3C2	drospirenone, eplerenone, fludrocortisone, nimodipine, spironolactone	NR3C2	drospirenone, eplerenone, fludrocortisone, nimodipine, spironolactone	NR3C2	drospirenone, eplerenone, fludrocortisone, nimodipine, spironolactone	NR3C2	drospirenone, eplerenone, fludrocortisone, nimodipine, spironolactone	NR3C2	drospirenone, eplerenone, fludrocortisone, nimodipine, spironolactone	NR3C2	drospirenone, eplerenone, fludrocortisone, nimodipine, spironolactone	NR3C2	drospirenone, eplerenone, fludrocortisone, nimodipine, spironolactone	NR3C2	drospirenone, eplerenone, fludrocortisone, nimodipine, spironolactone	NR3C2	drospirenone, eplerenone, fludrocortisone, nimodipine, spironolactone	NR3C2	drospirenone, eplerenone, fludrocortisone, nimodipine, spironolactone	NR3C2	drospirenone, eplerenone, fludrocortisone, nimodipine, spironolactone	NR3C2	drospirenone, eplerenone, fludrocortisone, nimodipine, spironolactone	NR3C2	drospirenone, eplerenone, fludrocortisone, nimodipine, spironolactone	NR3C2	drospirenone, eplerenone, fludrocortisone, nimodipine, spironolactone	NR3C2	drospirenone, eplerenone, fludrocortisone, nimodipine, spironolactone	NR3C2	drospirenone, eplerenone, fludrocortisone, nimodipine, spironolactone	NR3C2	drospirenone, eplerenone, fludrocortisone, nimodipine, spironolactone	NR3C2	drospirenone, eplerenone, fludrocortisone, nimodipine, spironolactone	NR3C2	drospirenone, eplerenone, fludrocortisone, nimodipine, spironolactone	NR3C2	drospirenone, eplerenone, fludrocortisone, nimodipine, spironolactone	NR3C2	drospirenone, eplerenone, fludrocortisone, nimodipine, spironolactone	NR3C2	drospirenone, eplerenone, fludrocortisone, nimodipine, spironolactone	NR3C2	drospirenone, eplerenone, fludrocortisone, nimodipine, spironolactone	NR3C2	drospirenone, eplerenone, fludrocortisone, nimodipine, spironolactone	NR3C2	drospirenone, eplerenone, fludrocortisone, nimodipine, spironolactone	NR3C2	drospirenone, eplerenone, fludrocortisone, nimodipine, spironolactone	NR3C2	drospirenone, eplerenone, fludrocortisone, nimodipine, spironolactone	NR3C2	drospirenone, eplerenone, fludrocortisone, nimodipine, spironolactone	NR3C2	drospirenone, eplerenone, fludrocortisone, nimodipine, spironolactone	NR3C2	drospirenone, eplerenone, fludrocortisone, nimodipine, spironolactone	NR3C2	drospirenone, eplerenone, fludrocortisone, nimodipine, spironolactone	NR3C2	drospirenone, eplerenone, fludrocortisone, nimodipine, spironolactone	NR3C2	drospirenone, eplerenone, fludrocortisone, nimodipine, spironolactone	NR3C2	drospirenone, eplerenone, fludrocortisone, nimodipine, spironolactone	NR3C2	drospirenone, eplerenone, fludrocortisone, nimodipine, spironolactone	NR3C2	drospirenone, eplerenone, fludrocortisone, nimodipine, spironolactone	NR3C2	drospirenone, eplerenone, fludrocortisone, nimodipine, spironolactone	NR3C2	drospirenone, eplerenone, fludrocortisone, nimodipine, spironolactone	NR3C2	drospirenone, eplerenone, fludrocortisone, nimodipine, spironolactone	NR3C2	drospirenone, eplerenone, fludrocortisone, nimodipine, spironolactone	NR3C2	drospirenone, eplerenone, fludrocortisone, nimodipine, spironolactone	NR3C2	drospirenone, eplerenone, fludrocortisone, nimodipine, spironolactone	NR3C2	drospirenone, eplerenone, fludrocortisone, nimodipine, spironolactone	NR3C2	drospirenone, eplerenone, fludrocortisone, nimodipine, spironolactone	NR3C2	drospirenone, eplerenone, fludrocortisone, nimodipine, spironolactone	NR3C2	drospirenone, eplerenone, fludrocortisone, nimodipine, spironolactone	NR3C2	drospirenone, eplerenone, fludrocortisone, nimodipine, spironolactone	NR3C2	drospirenone, eplerenone, fludrocortisone, nimodipine, spironolactone	NR3C2	drospirenone, eplerenone, fludrocortisone, nimodipine, spironolactone	NR3C2	drospirenone, eplerenone, fludrocortisone, nimodipine, spironolactone	NR3C2	drospirenone, eplerenone, fludrocortisone, nimodipine, spironolactone	NR3C2	drospirenone, eplerenone, fludrocortisone, nimodipine, spironolactone	NR3C2	drospirenone, eplerenone, fludrocortisone, nimodipine, spironolactone	NR3C2	drospirenone, eplerenone, fludrocortisone, nimodipine, spironolactone	NR3C2	drospirenone, eplerenone, fludrocortisone, nimodipine, spironolactone	NR3C2	drospirenone, eplerenone, fludrocortisone, nimodipine, spironolactone	NR3C2	drospirenone, eplerenone, fludrocortisone, nimodipine, spironolactone	NR3C2	drospirenone, eplerenone, fludrocortisone, nimodipine, spironolactone	NR3C2	drospirenone, eplerenone, fludrocortisone, nimodipine, spironolactone	NR3C2	drospirenone, eplerenone, fludrocortisone, nimodipine, spironolactone	NR3C2	drospirenone, eplerenone, fludrocortisone, nimodipine, spironolactone	NR3C2	drospirenone, eplerenone, fludrocortisone, nimodipine, spironolactone	NR3C2	drospirenone, eplerenone, fludrocortisone, nimodipine, spironolactone	NR3C2	drospirenone, eplerenone, fludrocortisone, nimodipine, spironolactone	NR3C2	drospirenone, eplerenone, fludrocortisone, nimodipine, spironolactone	NR3C2	drospirenone, eplerenone, fludrocortisone, nimodipine, spironolactone	NR3C2	drospirenone, eplerenone, fludrocortisone, nimodipine, spironolactone	NR3C2	drospirenone, eplerenone, fludrocortisone, nimodipine, spironolactone	NR3C2	drospirenone, eplerenone, fludrocortisone, nimodipine, spironolactone	NR3C2	drospirenone, eplerenone, fludrocortisone, nimodipine, spironolactone	NR3C2	drospirenone, eplerenone, fludrocortisone, nimodipine, spironolactone	NR3C2	drospirenone, eplerenone, fludrocortisone, nimodipine, spironolactone	NR3C2	drospirenone, eplerenone, fludrocortisone, nimodipine, spironolactone	NR3C2	drospirenone, eplerenone, fludrocortisone, nimodipine, spironolactone	NR3C2	drospirenone, eplerenone, fludrocortisone, nimodipine, spironolactone	NR3C2	drospirenone, eplerenone, fludrocortisone, nimodipine, spironolactone	NR3C2	drospirenone, eplerenone, fludrocortisone, nimodipine, spironolactone	NR3C2	drospirenone, eplerenone, fludrocortisone, nimodipine, spironolactone	NR3C2	drospirenone, eplerenone, fludrocortisone, nimodipine, spironolactone	NR3C2	drospirenone, eplerenone, fludrocortisone, nimodipine, spironolactone	NR3C2	drospirenone, eplerenone, fludrocortisone, nimodipine, spironolactone	NR3C2	drospirenone, eplerenone, fludrocortisone, nimodipine, spironolactone	NR3C2	drospirenone, eplerenone, fludrocortisone, nimodipine, spironolactone	NR3C2	drospirenone, eplerenone, fludrocortisone, nimodipine, spironolactone	NR3C2	drospirenone, eplerenone, fludrocortisone, nimodipine, spironolactone	NR3C2	drospirenone, eplerenone, fludrocortisone, nimodipine, spironolactone	NR3C2	drospirenone, eplerenone, fludrocortisone, nimodipine, spironolactone	NR3C2	drospirenone, eplerenone, fludrocortisone, nimodipine, spironolactone	NR3C2	drospirenone, eplerenone, fludrocortisone, nimodipine, spironolactone	NR3C2	drospirenone, eplerenone, fludrocortisone, nimodipine, spironolactone	NR3C2	drospirenone, eplerenone, fludrocortisone, nimodipine, spironolactone	NR3C2	drospirenone, eplerenone, fludrocortisone, nimodipine, spironolactone	NR3C2	drospirenone, eplerenone, fludrocortisone, nimodipine, spironolactone	NR3C2	drospirenone, eplerenone, fludrocortisone, nimodipine, spironolactone	NR3C2	drospirenone, eplerenone, fludrocortisone, nimodipine, spironolactone	NR3C2	drospirenone, eplerenone, fludrocortisone, nimodipine, spironolactone	NR3C2	drospirenone, eplerenone, fludrocortisone, nimodipine, spironolactone	NR3C2	drospirenone, eplerenone, fludrocortisone, nimodipine, spironolactone	NR3C2	drospirenone, eplerenone, fludrocortisone, nimodipine, spironolactone	NR3C2	drospirenone, eplerenone, fludrocortisone, nimodipine, spironolactone	NR3C2	drospirenone, eplerenone, fludrocortisone, nimodipine, spironolactone	NR3C2	drospirenone, eplerenone, fludrocortisone, nimodipine, spironolactone	NR3C2	drospirenone, eplerenone, fludrocortisone, nimodipine, spironolactone	NR3C2	drospirenone, eplerenone, fludrocortisone, nimodipine, spironolactone	NR3C2	drospirenone, eplerenone, fludrocortisone, nimodipine, spironolactone	NR3C2	drospirenone, eplerenone, fludrocortisone, nimodipine, spironolactone	NR3C2	drospirenone, eplerenone, fludrocortisone, nimodipine, spironolactone	NR3C2	drospirenone, eplerenone, fludrocortisone, nimodipine, spironolactone	NR3C2	drospirenone, eplerenone, fludrocortisone, nimodipine, spironolactone	NR3C2	drospirenone, eplerenone, fludrocortisone, nimodipine, spironolactone	NR3C2	drospirenone, eplerenone, fludrocortisone, nimodipine, spironolactone	NR3C2	drospirenone, eplerenone, fludrocortisone, nimodipine, spironolactone	NR3C2	drospirenone, eplerenone, fludrocortisone, nimodipine, spironolactone	NR3C2	drospirenone, eplerenone, fludrocortisone, nimodipine, spironolactone	NR3C2	drospirenone, eplerenone, fludrocortisone, nimodipine, spironolactone	NR3C2	drospirenone, eplerenone, fludrocortisone, nimodipine, spironolactone	NR3C2	drospirenone, eplerenone, fludrocortisone, nimodipine, spironolactone	NR3C2	drospirenone, eplerenone, fludrocortisone, nimodipine, spironolactone	NR3C2	drospirenone, eplerenone, fludrocortisone, nimodipine, spironolactone	NR3C2	drospirenone, eplerenone, fludrocortisone, nimodipine, spironolactone	NR3C2	drospirenone, eplerenone, fludrocortisone, nimodipine, spironolactone	NR3C2	drospirenone, eplerenone, fludrocortisone, nimodipine, spironolactone	NR3C2	drospirenone, eplerenone, fludrocortisone, nimodipine, spironolactone	NR3C2	drospirenone, eplerenone, fludrocortisone, nimodipine, spironolactone	NR3C2	drospirenone, eplerenone, fludrocortisone, nimodipine, spironolactone	NR3C2	drospirenone, eplerenone, fludrocortisone, nimodipine, spironolactone	NR3C2	drospirenone, eplerenone, fludrocortisone, nimodipine, spironolactone	NR3C2	drospirenone, eplerenone, fludrocortisone, nimodipine, spironolactone	NR3C2	drospirenone, eplerenone, fludrocortisone, nimodipine, spironolactone	NR3C2	drospirenone, eplerenone, fludrocortisone, nimodipine, spironolactone	NR3C2	drospirenone, eplerenone, fludrocortisone, nimodipine, spironolactone	NR3C2	drospirenone, eplerenone, fludrocortisone, nimodipine, spironolactone	NR3C2	drospirenone, eplerenone, fludrocortisone, nimodipine, spironolactone	NR3C2	drospirenone, eplerenone, fludrocortisone, nimodipine, spironolactone	NR3C2	drospirenone, eplerenone, fludrocortisone, nimodipine, spironolactone	NR3C2	drospirenone, eplerenone, fludrocortisone, nimodipine, spironolactone	NR3C2	drospirenone, eplerenone, fludrocortisone, nimodipine, spironolactone	NR3C2	drospirenone, eplerenone, fludrocortisone, nimodipine, spironolactone	NR3C2	drospirenone, eplerenone, fludrocortisone, nimodipine, spironolactone	NR3C2	drospirenone, eplerenone, fludrocortisone, nimodipine, spironolactone	NR3C2	drospirenone, eplerenone, fludrocortisone, nimodipine, spironolactone	NR3C2	drospirenone, eplerenone, fludrocortisone, nimodipine, spironolactone	NR3C2	drospirenone, eplerenone, fludrocortisone, nimodipine, spironolactone	NR3C2	drospirenone, eplerenone, fludrocortisone, nimodipine, spironolactone	NR3C2	drospirenone, eplerenone, fludrocortisone, nimodipine, spironolactone	NR3C2	drospirenone, eplerenone, fludrocortisone, nimodipine, spironolactone	NR3C2	drospirenone, eplerenone, fludrocortisone, nimodipine, spironolactone	NR3C2	drospirenone, eplerenone, fludrocortisone, nimodipine, spironolactone	NR3C2	drospirenone, eplerenone, fludrocortisone, nimodipine, spironolactone	NR3C2	drospirenone, eplerenone, fludrocortisone, nimodipine, spironolactone	NR3C2	drospirenone, eplerenone, fludrocortisone, nimodipine, spironolactone	NR3C2	drospirenone, eplerenone, fludrocortisone, nimodipine, spironolactone	NR3C2	drospirenone, eplerenone, fludrocortisone, nimodipine, spironolactone	NR3C2	drospirenone, eplerenone, fludrocortisone, nimodipine, spironolactone	NR3C2	drospirenone, eplerenone, fludrocortisone, nimodipine, spironolactone	NR3C2	drospirenone, eplerenone, fludrocortisone, nimodipine, spironolactone	NR3C2	drospirenone, eplerenone, fludrocortisone, nimodipine, spironolactone	NR3C2	drospirenone, eplerenone, fludrocortisone, nimodipine, spironolactone	NR3C2	drospirenone, eplerenone, fludrocortisone, nimodipine, spironolactone	NR3C2	drospirenone, eplerenone, fludrocortisone, nimodipine, spironolactone	NR3C2	drospirenone, eplerenone, fludrocortisone, nimodipine, spironolactone	NR3C2	drospirenone, eplerenone, fludrocortisone, nimodipine, spironolactone	NR3C2	drospirenone, eplerenone, fludrocortisone, nimodipine, spironolactone	NR3C2	drospirenone, eplerenone, fludrocortisone, nimodipine, spironolactone	NR3C2	drospirenone, eplerenone, fludrocortisone, nimodipine, spironolactone	NR3C2	drospirenone, eplerenone, fludrocortisone, nimodipine, spironolactone	NR3C2	drospirenone, eplerenone, fludrocortisone, nimodipine, spironolactone	NR3C2	drospirenone, eplerenone, fludrocortisone, nimodipine, spironolactone	NR3C2	drospirenone, eplerenone, fludrocortisone, nimodipine, spironolactone	NR3C2	drospirenone, eplerenone, fludrocortisone, nimodipine, spironolactone	NR3C2	drospirenone, eplerenone, fludrocortisone, nimodipine, spironolactone	NR3C2	drospirenone, eplerenone, fludrocortisone, nimodipine, spironolactone	NR3C2	drospirenone, eplerenone, fludrocortisone, nimodipine, spironolactone	NR3C2	drospirenone, eplerenone, fludrocortisone, nimodipine, spironolactone	NR3C2	drospirenone, eplerenone, fludrocortisone, nimodipine, spironolactone	NR3C2	drospirenone, eplerenone, fludrocortisone, nimodipine, spironolactone	NR3C2	drospirenone, eplerenone, fludrocortisone, nimodipine, spironolactone	NR3C2	drospirenone, eplerenone, fludrocortisone, nimodipine, spironolactone	NR3C2	drospirenone, eplerenone, fludrocortisone, nimodipine, spironolactone	NR3C2	drospirenone, eplerenone, fludrocortisone, nimodipine, spironolactone	NR3C2	drospirenone, eplerenone, fludrocortisone, nimodipine, spironolactone	NR3C2	drospirenone, eplerenone, fludrocortisone, nimodipine, spironolactone	NR3C2	drospirenone, eplerenone, fludrocortisone, nimodipine, spironolactone	NR3C2	drospirenone, eplerenone, fludrocortisone, nimodipine, spironolactone	NR3C2	drospirenone, eplerenone, fludrocortisone, nimodipine, spironolactone	NR3C2	drospirenone, eplerenone, fludrocortisone, nimodipine, spironolactone	NR3C2	drospirenone, eplerenone, fludrocortisone, nimodipine, spironolactone	NR3C2	drospirenone, eplerenone, fludrocortisone, nimodipine, spironolactone	NR3C2	drospirenone, eplerenone, fludrocortisone, nimodipine, spironolactone	NR3C2	drospirenone, eplerenone, fludrocortisone, nimodipine, spironolactone	NR3C2	drospirenone, eplerenone, fludrocortisone, nimodipine, spironolactone	NR3C2	drospirenone, eplerenone, fludrocortisone, nimodipine, spironolactone	NR3C2	drospirenone, eplerenone, fludrocortisone, nimodipine, spironolactone	NR3C2	drospirenone, eplerenone, fludrocortisone, nimodipine, spironolactone	NR3C2	drospirenone, eplerenone, fludrocortisone, nimodipine, spironolactone	NR3C2	drospirenone, eplerenone, fludrocortisone, nimodipine, spironolactone	NR3C2	drospirenone, eplerenone, fludrocortisone, nimodipine, spironolactone	NR3C2	drospirenone, eplerenone, fludrocortisone, nimodipine, spironolactone	NR3C2	drospirenone, eplerenone, fludrocortisone, nimodipine, spironolactone	NR3C2	drospirenone, eplerenone, fludrocortisone, nimodipine, spironolactone	NR3C2	drospirenone, eplerenone, fludrocortisone, nimodipine, spironolactone	NR3C2	drospirenone, eplerenone, fludrocortisone, nimodipine, spironolactone	NR3C2	drospirenone, eplerenone, fludrocortisone, nimodipine, spironolactone	NR3C2	drospirenone, eplerenone, fludrocortisone, nimodipine, spironolactone	NR3C2	drospirenone, eplerenone, fludrocortisone, nimodipine, spironolactone	NR3C2	drospirenone, eplerenone, fludrocortisone, nimodipine, spironolactone	NR3C2	drospirenone, eplerenone, fludrocortisone, nimodipine, spironolactone	NR3C2	drospirenone, eplerenone, fludrocortisone, nimodipine, spironolactone	NR3C2	drospirenone, eplerenone, fludrocortisone, nimodipine, spironolactone	NR3C2	drospirenone, eplerenone, fludrocortisone, nimodipine, spironolactone	NR3C2	drospirenone, eplerenone, fludrocortisone, nimodipine, spironolactone	NR3C2	drospirenone, eplerenone, fludrocortisone, nimodipine, spironolactone	NR3C2	drospirenone, eplerenone, fludrocortisone, nimodipine, spironolactone	NR3C2	drospirenone, eplerenone, fludrocortisone, nimodipine, spironolactone	NR3C2	drospirenone, eplerenone, fludrocortisone, nimodipine, spironolactone	NR3C2	drospirenone, eplerenone, fludrocortisone, nimodipine, spironolactone	NR3C2	drospirenone, eplerenone, fludrocortisone, nimodipine, spironolactone	NR3C2	drospirenone, eplerenone, fludrocortisone, nimodipine, spironolactone	NR3C2	drospirenone, eplerenone, fludrocortisone, nimodipine, spironolactone	NR3C2	drospirenone, eplerenone, fludrocortisone, nimodipine, spironolactone	NR3C2	drospirenone, eplerenone, fludrocortisone, nimodipine, spironolactone	NR3C2	drospirenone, eplerenone, fludrocortisone, nimodipine, spironolactone	NR3C2	drospirenone, eplerenone, fludrocortisone, nimodipine, spironolactone	NR3C2	drospirenone, eplerenone, fludrocortisone, nimodipine, spironolactone	NR3C2	drospirenone, eplerenone, fludrocortisone, nimodipine, spironolactone	NR3C2	drospirenone, eplerenone, fludrocortisone, nimodipine, spironolactone	NR3C2	drospirenone, eplerenone, fludrocortisone, nimodipine, spironolactone	NR3C2	drospirenone, eplerenone, fludrocortisone, nimodipine, spironolactone	NR3C2	drospirenone, eplerenone, fludrocortisone, nimodipine, spironolactone	NR3C2	drospirenone, eplerenone, fludrocortisone, nimodipine, spironolactone	NR3C2	drospirenone, eplerenone, fludrocortisone, nimodipine, spironolactone	NR3C2	drospirenone, eplerenone, fludrocortisone, nimodipine, spironolactone	NR3C2	drospirenone, eplerenone, fludrocortisone, nimodipine, spironolactone	NR3C2	drospirenone, eplerenone, fludrocortisone, nimodipine, spironolactone	NR3C2	drospirenone, eplerenone, fludrocortisone, nimodipine, spironolactone	NR3C2	drospirenone, eplerenone, fludrocortisone, nimodipine, spironolactone	NR3C2	drospirenone, eplerenone, fludrocortisone, nimodipine, spironolactone	NR3C2	drospirenone, eplerenone, fludrocortisone, nimodipine, spironolactone	NR3C2	drospirenone, eplerenone, fludrocortisone, nimodipine, spironolactone	NR3C2	drospirenone, eplerenone, fludrocortisone, nimodipine, spironolactone	NR3C2	drospirenone, eplerenone, fludrocortisone, nimodipine, spironolactone	NR3C2	drospirenone, eplerenone, fludrocortisone, nimodipine, spironolactone	NR3C2	drospirenone, eplerenone, fludrocortisone, nimodipine, spironolactone	NR3C2	drospirenone, eplerenone, fludrocortisone, nimodipine, spironolactone	NR3C2	drospirenone, eplerenone, fludrocortisone, nimodipine, spironolactone	NR3C2	drospirenone, eplerenone, fludrocortisone, nimodipine, spironolactone	NR3C2	drospirenone, eplerenone, fludrocortisone, nimodipine, spironolactone	NR3C2	drospirenone, eplerenone, fludrocortisone, nimodipine, spironolactone	NR3C2	drospirenone, eplerenone, fludrocortisone, nimodipine, spironolactone	NR3C2	drospirenone, eplerenone, fludrocortisone, nimodipine, spironolactone	NR3C2	drospirenone, eplerenone, fludrocortisone, nimodipine, spironolactone	NR3C2	drospirenone, eplerenone, fludrocortisone, nimodipine, spironolactone	NR3C2	drospirenone, eplerenone, fludrocortisone, nimodipine, spironolactone	NR3C2	drospirenone, eplerenone, fludrocortisone, nimodipine, spironolactone	NR3C2	drospirenone, eplerenone, fludrocortisone, nimodipine, spironolactone	NR3C2	drospirenone, eplerenone, fludrocortisone, nimodipine, spironolactone	NR3C2	drospirenone, eplerenone, fludrocortisone, nimodipine, spironolactone	NR3C2	drospirenone, eplerenone, fludrocortisone, nimodipine, spironolactone	NR3C2	drospirenone, eplerenone, fludrocortisone, nimodipine, spironolactone	NR3C2	drospirenone, eplerenone, fludrocortisone, nimodipine, spironolactone	NR3C2	drospirenone, eplerenone, fludrocortisone, nimodipine, spironolactone	NR3C2	drospirenone, eplerenone, fludrocortisone, nimodipine, spironolactone	NR3C2	drospirenone, eplerenone, fludrocortisone, nimodipine, spironolactone	NR3C2	drospirenone, eplerenone, fludrocortisone, nimodipine, spironolactone	NR3C2	drospirenone, eplerenone, fludrocortisone, nimodipine, spironolactone	NR3C2	drospirenone, eplerenone, fludrocortisone, nimodipine, spironolactone	NR3C2	drospirenone, eplerenone, fludrocortisone, nimodipine, spironolactone	NR3C2	drospirenone, eplerenone, fludrocortisone, nimodipine, spironolactone	NR3C2	drospirenone, eplerenone, fludrocortisone, nimodipine, spironolactone	NR3C2	drospirenone, eplerenone, fludrocortisone, nimodipine, spironolactone	NR3C2	drospirenone, eplerenone, fludrocortisone, nimodipine, spironolactone	NR3C2	drospirenone, eplerenone, fludrocortisone, nimodipine, spironolactone	NR3C2	drospirenone, eplerenone, fludrocortisone, nimodipine, spironolactone	NR3C2	drospirenone, eplerenone, fludrocortisone, nimodipine, spironolactone	NR3C2	drospirenone, eplerenone, fludrocortisone, nimodipine, spironolactone	NR3C2	drospirenone, eplerenone, fludrocortisone, nimodipine, spironolactone	NR3C2	drospirenone, eplerenone, fludrocortisone, nimodipine, spironolactone	NR3C2	drospirenone, eplerenone, fludrocortisone, nimodipine, spironolactone	NR3C2	drospirenone, eplerenone, fludrocortisone, nimodipine, spironolactone	NR3C2	drospirenone, eplerenone, fludrocortisone, nimodipine, spironolactone	NR3C2	drospirenone, eplerenone, fludrocortisone, nimodipine, spironolactone	NR3C2	drospirenone, eplerenone, fludrocortisone, nimodipine, spironolactone	NR3C2	drospirenone, eplerenone, fludrocortisone, nimodipine, spironolactone	NR3C2	drospirenone, eplerenone, fludrocortisone, nimodipine, spironolactone	NR3C2	drospirenone, eplerenone, fludrocortisone, nimodipine, spironolactone	NR3C2	drospirenone, eplerenone, fludrocortisone, nimodipine, spironolactone	NR3C2	drospirenone, eplerenone, fludrocortisone, nimodipine, spironolactone	NR3C2	drospirenone, eplerenone, fludrocortisone, nimodipine, spironolactone	NR3C2	drospirenone, eplerenone, fludrocortisone, nimodipine, spironolactone	NR3C2	drospirenone, eplerenone, fludrocortisone, nimodipine, spironolactone	NR3C2	drospirenone, eplerenone, fludrocortisone, nimodipine, spironolactone	NR3C2	drospirenone, eplerenone, fludrocortisone, nimodipine, spironolactone	NR3C2	drospirenone, eplerenone, fludrocortisone, nimodipine, spironolactone	NR3C2	drospirenone, eplerenone, fludrocortisone, nimodipine, spironolactone	NR3C2	drospirenone, eplerenone, fludrocortisone, nimodipine, spironolactone	NR3C2	drospirenone, eplerenone, fludrocortisone, nimodipine, spironolactone	NR3C2	drospirenone, eplerenone, fludrocortisone, nimodipine, spironolactone	NR3C2	drospirenone, eplerenone, fludrocortisone, nimodipine, spironolactone	NR3C2	drospirenone, eplerenone, fludrocortisone, nimodipine, spironolactone	NR3C2	drospirenone, eplerenone, fludrocortisone, nimodipine, spironolactone	NR3C2	drospirenone, eplerenone, fludrocortisone, nimodipine, spironolactone	NR3C2	drospirenone, eplerenone, fludrocortisone, nimodipine, spironolactone	NR3C2	drospirenone, eplerenone, fludrocortisone, nimodipine, spironolactone	NR3C2	drospirenone, eplerenone, fludrocortisone, nimodipine, spironolactone	NR3C2	drospirenone, eplerenone, fludrocortisone, nimodipine, spironolactone	NR3C2	drospirenone, eplerenone, fludrocortisone, nimodipine, spironolactone	NR3C2	drospirenone, eplerenone, fludrocortisone, nimodipine, spironolactone	NR3C2	drospirenone, eplerenone, fludrocortisone, nimodipine, spironolactone	NR3C2	drospirenone, eplerenone, fludrocortisone, nimodipine, spironolactone	NR3C2	drospirenone, eplerenone, fludrocortisone, nimodipine, spironolactone	NR3C2	drospirenone, eplerenone, fludrocortisone, nimodipine, spironolactone	NR3C2	drospirenone, eplerenone, fludrocortisone, nimodipine, spironolactone	NR3C2	drospirenone, eplerenone, fludrocortisone, nimodipine, spironolactone	NR3C2	drospirenone, eplerenone, fludrocortisone, nimodipine, spironolactone	NR3C2	drospirenone, eplerenone, fludrocortisone, nimodipine, spironolactone	NR3C2	drospirenone, eplerenone, fludrocortisone, nimodipine, spironolactone	NR3C2	drospirenone, eplerenone, fludrocortisone, nimodipine, spironolactone	NR3C2	drospirenone, eplerenone, fludrocortisone, nimodipine, spironolactone	NR3C2	drospirenone, eplerenone, fludrocortisone, nimodipine, spironolactone	NR3C2	drospirenone, eplerenone, fludrocortisone, nimodipine, spironolactone	NR3C2	drospirenone, eplerenone, fludrocortisone, nimodipine, spironolactone	NR3C2	drospirenone, eplerenone, fludrocortisone, nimodipine, spironolactone	NR3C2	drospirenone, eplerenone, fludrocortisone, nimodipine, spironolactone	NR3C2	drospirenone, eplerenone, fludrocortisone, nimodipine, spironolactone	NR3C2	drospirenone, eplerenone, fludrocortisone, nimodipine, spironolactone	NR3C2	drospirenone, eplerenone, fludrocortisone, nimodipine, spironolactone	NR3C2	drospirenone, eplerenone, fludrocortisone, nimodipine, spironolactone	NR3C2	drospirenone, eplerenone, fludrocortisone, nimodipine, spironolactone	NR3C2	drospirenone, eplerenone, fludrocortisone, nimodipine, spironolactone	NR3C2	drospirenone, eplerenone, fludrocortisone, nimodipine, spironolactone	NR3C2	drospirenone, eplerenone, fludrocortisone, nimodipine, spironolactone	NR3C2	drospirenone, eplerenone, fludrocortisone, nimodipine, spironolactone	NR3C2	drospirenone, eplerenone, fludrocortisone, nimodipine, spironolactone	NR3C2	drospirenone, eplerenone, fludrocortisone, nimodipine, spironolactone	NR3C2	drospirenone, eplerenone, fludrocortisone, nimodipine, spironolactone	NR3C2	drospirenone, eplerenone, fludrocortisone, nimodipine, spironolactone	NR3C2	drospirenone, eplerenone, fludrocortisone, nimodipine, spironolactone	NR3C2	drospirenone, eplerenone, fludrocortisone, nimodipine, spironolactone	NR3C2	drospirenone, eplerenone, fludrocortisone, nimodipine, spironolactone	NR3C2	drospirenone, eplerenone, fludrocortisone, nimodipine, spironolactone	NR3C2	drospirenone, eplerenone, fludrocortisone, nimodipine, spironolactone	NR3C2	drospirenone, eplerenone, fludrocortisone, nimodipine, spironolactone	NR3C2	drospirenone, eplerenone, fludrocortisone, nimodipine, spironolactone	NR3C2	drospirenone, eplerenone, fludrocortisone, nimodipine, spironolactone	NR3C2	drospirenone, eplerenone, fludrocortisone, nimodipine, spironolactone	NR3C2	drospirenone, eplerenone, fludrocortisone, nimodipine, spironolactone	NR3C2	drospirenone, eplerenone, fludrocortisone, nimodipine, spironolactone	NR3C2	drospirenone, eplerenone, fludrocortisone, nimodipine, spironolactone	NR3C2	drospirenone, eplerenone, fludrocortisone, nimodipine, spironolactone	NR3C2	drospirenone, eplerenone, fludrocortisone, nimodipine, spironolactone	NR3C2	drospirenone, eplerenone, fludrocortisone, nimodipine, spironolactone	NR3C2	drospirenone, eplerenone, fludrocortisone, nimodipine, spironolactone	NR3C2	drospirenone, eplerenone, fludrocortisone, nimodipine, spironolactone	NR3C2	drospirenone, eplerenone, fludrocortisone, nimodipine, spironolactone	NR3C2	drospirenone, eplerenone, fludrocortisone, nimodipine, spironolactone	NR3C2	drospirenone, eplerenone, fludrocortisone, nimodipine, spironolactone	NR3C2	drospirenone, eplerenone, fludrocortisone, nimodipine, spironolactone	NR3C2	drospirenone, eplerenone, fludrocortisone, nimodipine, spironolactone	NR3C2	drospirenone, eplerenone, fludrocortisone, nimodipine, spironolactone	NR3C2	drospirenone, eplerenone, fludrocortisone, nimodipine, spironolactone	NR3C2	drospirenone, eplerenone, fludrocortisone, nimodipine, spironolactone	NR3C2	drospirenone, eplerenone, fludrocortisone, nimodipine, spironolactone	NR3C2	drospirenone, eplerenone, fludrocortisone, nimodipine, spironolactone	NR3C2	drospirenone, eplerenone, fludrocortisone, nimodipine, spironolactone	NR3C2	drospirenone, eplerenone, fludrocortisone, nimodipine, spironolactone	NR3C2	drospirenone, eplerenone, fludrocortisone, nimodipine, spironolactone	NR3C2	drospirenone, eplerenone, fludrocortisone, nimodipine, spironolactone	NR3C2	drospirenone, eplerenone, fludrocortisone, nimodipine, spironolactone	NR3C2	drospirenone, eplerenone, fludrocortisone, nimodipine, spironolactone	NR3C2	drospirenone, eplerenone, fludrocortisone, nimodipine, spironolactone	NR3C2	drospirenone, eplerenone, fludrocortisone, nimodipine, spironolactone	NR3C2	drospirenone, eplerenone, fludrocortisone, nimodipine, spironolactone	NR3C2	drospirenone, eplerenone, fludrocortisone, nimodipine, spironolactone	NR3C2	drospirenone, eplerenone, fludrocortisone, nimodipine, spironolactone	NR3C2	drospirenone, eplerenone, fludrocortisone, nimodipine, spironolactone	NR3C2	drospirenone, eplerenone, fludrocortisone, nimodipine, spironolactone	NR3C2	drospirenone, eplerenone, fludrocortisone, nimodipine, spironolactone	NR3C2	drospirenone, eplerenone, fludrocortisone, nimodipine, spironolactone	NR3C2	drospirenone, eplerenone, fludrocortisone, nimodipine, spironolactone	NR3C2	drospirenone, eplerenone, fludrocortisone, nimodipine, spironolactone	NR3C2	drospirenone, eplerenone, fludrocortisone, nimodipine, spironolactone	NR3C2	drospirenone, eplerenone, fludrocortisone, nimodipine, spironolactone	NR3C2	drospirenone, eplerenone, fludrocortisone, nimodipine, spironolactone	NR3C2	drospirenone, eplerenone, fludrocortisone, nimodipine, spironolactone	NR3C2	drospirenone, eplerenone, fludrocortisone, nimodipine, spironolactone	NR3C2	drospirenone, eplerenone, fludrocortisone, nimodipine, spironolactone	NR3C2	drospirenone, eplerenone, fludrocortisone, nimodipine, spironolactone	NR3C2	drospirenone, eplerenone, fludrocortisone, nimodipine, spironolactone	NR3C2	drospirenone, eplerenone, fludrocortisone, nimodipine, spironolactone	NR3C2	drospirenone, eplerenone, fludrocortisone, nimodipine, spironolactone	NR3C2	drospirenone, eplerenone, fludrocortisone, nimodipine, spironolactone	NR3C2	drospirenone, eplerenone, fludrocortisone, nimodipine, spironolactone	NR3C2	drospirenone, eplerenone, fludrocortisone, nimodipine, spironolactone	NR3C2	drospirenone, eplerenone, fludrocortisone, nimodipine, spironolactone	NR3C2	drospirenone, eplerenone, fludrocortisone, nimodipine, spironolactone	NR3C2	drospirenone, eplerenone, fludrocortisone, nimodipine, spironolactone	NR3C2	drospirenone, eplerenone, fludrocortisone, nimodipine, spironolactone	NR3C2	drospirenone, eplerenone, fludrocortisone, nimodipine, spironolactone	NR3C2	drospirenone, eplerenone, fludrocortisone, nimodipine, spironolactone	NR3C2	drospirenone, eplerenone, fludrocortisone, nimodipine, spironolactone	NR3C2	drospirenone, eplerenone, fludrocortisone, nimodipine, spironolactone	NR3C2	drospirenone, eplerenone, fludrocortisone, nimodipine, spironolactone	NR3C2	drospirenone, eplerenone, fludrocortisone, nimodipine, spironolactone	NR3C2	drospirenone, eplerenone, fludrocortisone, nimodipine, spironolactone	NR3C2	drospirenone, eplerenone, fludrocortisone, nimodipine, spironolactone	NR3C2	drospirenone, eplerenone, fludrocortisone, nimodipine, spironolactone	NR3C2	drospirenone, eplerenone, fludrocortisone, nimodipine, spironolactone	NR3C2	drospirenone, eplerenone, fludrocortisone, nimodipine, spironolactone	NR3C2	drospirenone, eplerenone, fludrocortisone, nimodipine, spironolactone	NR3C2	drospirenone, eplerenone, fludrocortisone, nimodipine, spironolactone	NR3C2	drospirenone, eplerenone, fludrocortisone, nimodipine, spironolactone	NR3C2	drospirenone, eplerenone, fludrocortisone, nimodipine, spironolactone	NR3C2	drospirenone, eplerenone, fludrocortisone, nimodipine, spironolactone	NR3C2	drospirenone, eplerenone, fludrocortisone, nimodipine, spironolactone	NR3C2	drospirenone, eplerenone, fludrocortisone, nimodipine, spironolactone	NR3C2	drospirenone, eplerenone, fludrocortisone, nimodipine, spironolactone	NR3C2	drospirenone, eplerenone, fludrocortisone, nimodipine, spironolactone	NR3C2	drospirenone, eplerenone, fludrocortisone, nimodipine, spironolactone	NR3C2	drospirenone, eplerenone, fludrocortisone, nimodipine, spironolactone	NR3C2	drospirenone, eplerenone, fludrocortisone, nimodipine, spironolactone	NR3C2	drospirenone, eplerenone, fludrocortisone, nimodipine, spironolactone	NR3C2	drospirenone, eplerenone, fludrocortisone, nimodipine, spironolactone	NR3C2	drospirenone, eplerenone, fludrocortisone, nimodipine, spironolactone	NR3C2	drospirenone, eplerenone, fludrocortisone, nimodipine, spironolactone	NR3C2	drospirenone, eplerenone, fludrocortisone, nimodipine, spironolactone	NR3C2	drospirenone, eplerenone, fludrocortisone, nimodipine, spironolactone	NR3C2	drospirenone, eplerenone, fludrocortisone, nimodipine, spironolactone	NR3C2	drospirenone, eplerenone, fludrocortisone, nimodipine, spironolactone	NR3C2	drospirenone, eplerenone, fludrocortisone, nimodipine, spironolactone	NR3C2	drospirenone, eplerenone, fludrocortisone, nimodipine, spironolactone	NR3C2	drospirenone, eplerenone, fludrocortisone, nimodipine, spironolactone	NR3C2	drospirenone, eplerenone, fludrocortisone, nimodipine, spironolactone	NR3C2	drospirenone, eplerenone, fludrocortisone, nimodipine, spironolactone	NR3C2	drospirenone, eplerenone, fludrocortisone, nimodipine, spironolactone	NR3C2	drospirenone, eplerenone, fludrocortisone, nimodipine, spironolactone	NR3C2	drospirenone, eplerenone, fludrocortisone, nimodipine, spironolactone	NR3C2	drospirenone, eplerenone, fludrocortisone, nimodipine, spironolactone	NR3C2	drospirenone, eplerenone, fludrocortisone, nimodipine, spironolactone	NR3C2	drospirenone, eplerenone, fludrocortisone, nimodipine, spironolactone	NR3C2	drospirenone, eplerenone, fludrocortisone, nimodipine, spironolactone	NR3C2	drospirenone, eplerenone, fludrocortisone, nimodipine, spironolactone	NR3C2	drospirenone, eplerenone, fludrocortisone, nimodipine, spironolactone	NR3C2	drospirenone, eplerenone, fludrocortisone, nimodipine, spironolactone	NR3C2	drospirenone, eplerenone, fludrocortisone, nimodipine, spironolactone	NR3C2	drospirenone, eplerenone, fludrocortisone, nimodipine, spironolactone	NR3C2	drospirenone, eplerenone, fludrocortisone, nimodipine, spironolactone	NR3C2	drospirenone, eplerenone, fludrocortisone, nimodipine, spironolactone	NR3C2	drospirenone, eplerenone, fludrocortisone, nimodipine, spironolactone	NR3C2	drospirenone, eplerenone, fludrocortisone, nimodipine, spironolactone	NR3C2	drospirenone, eplerenone, fludrocortisone, nimodipine, spironolactone	NR3C2	drospirenone, eplerenone, fludrocortisone, nimodipine, spironolactone	NR3C2	drospirenone, eplerenone, fludrocortisone, nimodipine, spironolactone	NR3C2	drospirenone, eplerenone, fludrocortisone, nimodipine, spironolactone	NR3C2	drospirenone, eplerenone, fludrocortisone, nimodipine, spironolactone	NR3C2	drospirenone, eplerenone, fludrocortisone, nimodipine, spironolactone	NR3C2	drospirenone, eplerenone, fludrocortisone, nimodipine, spironolactone	NR3C2	drospirenone, eplerenone, fludrocortisone, nimodipine, spironolactone	NR3C2	drospirenone, eplerenone, fludrocortisone, nimodipine, spironolactone	NR3C2	drospirenone, eplerenone, fludrocortisone, nimodipine, spironolactone	NR3C2	drospirenone, eplerenone, fludrocortisone, nimodipine, spironolactone	NR3C2	drospirenone, eplerenone, fludrocortisone, nimodipine, spironolactone	NR3C2	drospirenone, eplerenone, fludrocortisone, nimodipine, spironolactone	NR3C2	drospirenone, eplerenone, fludrocortisone, nimodipine, spironolactone	NR3C2	drospirenone, eplerenone, fludrocortisone, nimodipine, spironolactone	NR3C2	drospirenone, eplerenone, fludrocortisone, nimodipine, spironolactone	NR3C2	drospirenone, eplerenone, fludrocortisone, nimodipine, spironolactone	NR3C2	drospirenone, eplerenone, fludrocortisone, nimodipine, spironolactone	NR3C2	drospirenone, eplerenone, fludrocortisone, nimodipine, spironolactone	NR3C2	drospirenone, eplerenone, fludrocortisone, nimodipine, spironolactone	NR3C2	drospirenone, eplerenone, fludrocortisone, nimodipine, spironolactone	NR3C2	drospirenone, eplerenone, fludrocortisone, nimodipine, spironolactone	NR3C2	drospirenone, eplerenone, fludrocortisone, nimodipine, spironolactone	NR3C2	drospirenone, eplerenone, fludrocortisone, nimodipine, spironolactone	NR3C2	drospirenone, eplerenone, fludrocortisone, nimodipine, spironolactone	NR3C2	drospirenone, eplerenone, fludrocortisone, nimodipine, spironolactone	NR3C2	drospirenone, eplerenone, fludrocortisone, nimodipine, spironolactone	NR3C2	drospirenone, eplerenone, fludrocortisone, nimodipine, spironolactone	NR3C2	drospirenone, eplerenone, fludrocortisone, nimodipine, spironolactone	NR3C2	drospirenone, eplerenone, fludrocortisone, nimodipine, spironolactone	NR3C2	drospirenone, eplerenone, fludrocortisone, nimodipine, spironolactone	NR3C2	drospirenone, eplerenone, fludrocortisone, nimodipine, spironolactone	NR3C2	drospirenone, eplerenone, fludrocortisone, nimodipine, spironolactone	NR3C2	drospirenone, eplerenone, fludrocortisone, nimodipine, spironolactone	NR3C2	drospirenone, eplerenone, fludrocortisone, nimodipine, spironolactone	NR3C2	drospirenone, eplerenone, fludrocortisone, nimodipine, spironolactone	NR3C2	drospirenone, eplerenone, fludrocortisone, nimodipine, spironolactone	NR3C2	drospirenone, eplerenone, fludrocortisone, nimodipine, spironolactone	NR3C2	drospirenone, eplerenone, fludrocortisone, nimodipine, spironolactone	NR3C2	drospirenone, eplerenone, fludrocortisone, nimodipine, spironolactone	NR3C2	drospirenone, eplerenone, fludrocortisone, nimodipine, spironolactone	NR3C2	drospirenone, eplerenone, fludrocortisone, nimodipine, spironolactone	NR3C2	drospirenone, eplerenone, fludrocortisone, nimodipine, spironolactone	NR3C2	drospirenone, eplerenone, fludrocortisone, nimodipine, spironolactone	NR3C2	drospirenone, eplerenone, fludrocortisone, nimodipine, spironolactone	NR3C2	drospirenone, eplerenone, fludrocortisone, nimodipine, spironolactone	NR3C2	drospirenone, eplerenone, fludrocortisone, nimodipine, spironolactone	NR3C2	drospirenone, eplerenone, fludrocortisone, nimodipine, spironolactone	NR3C2	drospirenone, eplerenone, fludrocortisone, nimodipine, spironolactone	NR3C2	drospirenone, eplerenone, fludrocortisone, nimodipine, spironolactone	NR3C2	drospirenone, eplerenone, fludrocortisone, nimodipine, spironolactone	NR3C2	drospirenone, eplerenone, fludrocortisone, nimodipine, spironolactone	NR3C2	drospirenone, eplerenone, fludrocortisone, nimodipine, spironolactone	NR3C2	drospirenone, eplerenone, fludrocortisone, nimodipine, spironolactone	NR3C2	drospirenone, eplerenone, fludrocortisone, nimodipine, spironolactone	NR3C2	drospirenone, eplerenone, fludrocortisone, nimodipine, spironolactone	NR3C2	drospirenone, eplerenone, fludrocortisone, nimodipine, spironolactone	NR3C2	drospirenone, eplerenone, fludrocortisone, nimodipine, spironolactone	NR3C2	drospirenone, eplerenone, fludrocortisone, nimodipine, spironolactone	NR3C2	drospirenone, eplerenone, fludrocortisone, nimodipine, spironolactone	NR3C2	drospirenone, eplerenone, fludrocortisone, nimodipine, spironolactone	NR3C2	drospirenone, eplerenone, fludrocortisone, nimodipine, spironolactone	NR3C2	drospirenone, eplerenone, fludrocortisone, nimodipine, spironolactone	NR3C2	drospirenone, eplerenone, fludrocortisone, nimodipine, spironolactone	NR3C2	drospirenone, eplerenone, fludrocortisone, nimodipine, spironolactone	NR3C2	drospirenone, eplerenone, fludrocortisone, nimodipine, spironolactone	NR3C2	drospirenone, eplerenone, fludrocortisone, nimodipine, spironolactone	NR3C2	drospirenone, eplerenone, fludrocortisone, nimodipine, spironolactone	NR3C2	drospirenone, eplerenone, fludrocortisone, nimodipine, spironolactone	NR3C2	drospirenone, eplerenone, fludrocortisone, nimodipine, spironolactone	NR3C2	drospirenone, eplerenone, fludrocortisone, nimodipine, spironolactone	NR3C2	drospirenone, eplerenone, fludrocortisone, nimodipine, spironolactone	NR3C2	drospirenone, eplerenone, fludrocortisone, nimodipine, spironolactone	NR3C2	drospirenone, eplerenone, fludrocortisone, nimodipine, spironolactone	NR3C2	drospirenone, eplerenone, fludrocortisone, nimodipine, spironolactone	NR3C2	drospirenone, eplerenone, fludrocortisone, nimodipine, spironolactone	NR3C2	drospirenone, eplerenone, fludrocortisone, nimodipine, spironolactone	NR3C2	drospirenone, eplerenone, fludrocortisone, nimodipine, spironolactone	NR3C2	drospirenone, eplerenone, fludrocortisone, nimodipine, spironolactone	NR3C2	drospirenone, eplerenone, fludrocortisone, nimodipine, spironolactone	NR3C2	drospirenone, eplerenone, fludrocortisone, nimodipine, spironolactone	NR3C2	drospirenone, eplerenone, fludrocortisone, nimodipine, spironolactone	NR3C2	drospirenone, eplerenone, fludrocortisone, nimodipine, spironolactone	NR3C2	drospirenone, eplerenone, fludrocortisone, nimodipine, spironolactone	NR3C2	drospirenone, eplerenone, fludrocortisone, nimodipine, spironolactone	NR3C2	drospirenone, eplerenone, fludrocortisone, nimodipine, spironolactone	NR3C2	drospirenone, eplerenone, fludrocortisone, nimodipine, spironolactone	NR3C2	drospirenone, eplerenone, fludrocortisone, nimodipine, spironolactone	NR3C2	drospirenone, eplerenone, fludrocortisone, nimodipine, spironolactone	NR3C2	drospirenone, eplerenone, fludrocortisone, nimodipine, spironolactone	NR3C2	drospirenone, eplerenone, fludrocortisone, nimodipine, spironolactone	NR3C2	drospirenone, eplerenone, fludrocortisone, nimodipine, spironolactone	NR3C2	drospirenone, eplerenone, fludrocortisone, nimodipine, spironolactone	NR3C2	drospirenone, eplerenone, fludrocortisone, nimodipine, spironolactone	NR3C2	drospirenone, eplerenone, fludrocortisone, nimodipine, spironolactone	NR3C2	drospirenone, eplerenone, fludrocortisone, nimodipine, spironolactone	NR3C2	drospirenone, eplerenone, fludrocortisone, nimodipine, spironolactone	NR3C2	drospirenone, eplerenone, fludrocortisone, nimodipine, spironolactone	NR3C2	drospirenone, eplerenone, fludrocortisone, nimodipine, spironolactone	NR3C2	drospirenone, eplerenone, fludrocortisone, nimodipine, spironolactone	NR3C2	drospirenone, eplerenone, fludrocortisone, nimodipine, spironolactone	NR3C2	drospirenone, eplerenone, fludrocortisone, nimodipine, spironolactone	NR3C2	drospirenone, eplerenone, fludrocortisone, nimodipine, spironolactone	NR3C2	drospirenone, eplerenone, fludrocortisone, nimodipine, spironolactone	NR3C2	drospirenone, eplerenone, fludrocortisone, nimodipine, spironolactone	NR3C2	drospirenone, eplerenone, fludrocortisone, nimodipine, spironolactone	NR3C2	drospirenone, eplerenone, fludrocortisone, nimodipine, spironolactone	NR3C2	drospirenone, eplerenone, fludrocortisone, nimodipine, spironolactone	NR3C2	drospirenone, eplerenone, fludrocortisone, nimodipine, spironolactone	NR3C2	drospirenone, eplerenone, fludrocortisone, nimodipine, spironolactone	NR3C2	drospirenone, eplerenone, fludrocortisone, nimodipine, spironolactone	NR3C2	drospirenone, eplerenone, fludrocortisone, nimodipine, spironolactone	NR3C2	drospirenone, eplerenone, fludrocortisone, nimodipine, spironolactone	NR3C2	drospirenone, eplerenone, fludrocortisone, nimodipine, spironolactone	NR3C2	drospirenone, eplerenone, fludrocortisone, nimodipine, spironolactone	NR3C2	drospirenone, eplerenone, fludrocortisone, nimodipine, spironolactone	NR3C2	drospirenone, eplerenone, fludrocortisone, nimodipine, spironolactone	NR3C2	drospirenone, eplerenone, fludrocortisone, nimodipine, spironolactone	NR3C2	drospirenone, eplerenone, fludrocortisone, nimodipine, spironolactone	NR3C2	drospirenone, eplerenone, fludrocortisone, nimodipine, spironolactone	NR3C2	drospirenone, eplerenone, fludrocortisone, nimodipine, spironolactone	NR3C2	drospirenone, eplerenone, fludrocortisone, nimodipine, spironolactone	NR3C2	drospirenone, eplerenone, fludrocortisone, nimodipine, spironolactone	NR3C2	drospirenone, eplerenone, fludrocortisone, nimodipine, spironolactone	NR3C2	drospirenone, eplerenone, fludrocortisone, nimodipine, spironolactone	NR3C2	drospirenone, eplerenone, fludrocortisone, nimodipine, spironolactone	NR3C2	drospirenone, eplerenone, fludrocortisone, nimodipine, spironolactone	NR3C2	drospirenone, eplerenone, fludrocortisone, nimodipine, spironolactone	NR3C2	drospirenone, eplerenone, fludrocortisone, nimodipine, spironolactone	NR3C2	drospirenone, eplerenone, fludrocortisone, nimodipine, spironolactone	NR3C2	drospirenone, eplerenone, fludrocortisone, nimodipine, spironolactone	NR3C2	drospirenone, eplerenone, fludrocortisone, nimodipine, spironolactone	NR3C2	drospirenone, eplerenone, fludrocortisone, nimodipine, spironolactone	NR3C2	drospirenone, eplerenone, fludrocortisone, nimodipine, spironolactone	NR3C2	drospirenone, eplerenone, fludrocortisone, nimodipine, spironolactone	NR3C2	drospirenone, eplerenone, fludrocortisone, nimodipine, spironolactone	NR3C2	drospirenone, eplerenone, fludrocortisone, nimodipine, spironolactone	NR3C2	drospirenone, eplerenone, fludrocortisone, nimodipine, spironolactone	NR3C2	drospirenone, eplerenone, fludrocortisone, nimodipine, spironolactone	NR3C2	drospirenone, eplerenone, fludrocortisone, nimodipine, spironolactone	NR3C2	drospirenone, eplerenone, fludrocortisone, nimodipine, spironolactone	NR3C2	drospirenone, eplerenone, fludrocortisone, nimodipine, spironolactone	NR3C2	drospirenone, eplerenone, fludrocortisone, nimodipine, spironolactone	NR3C2	drospirenone, eplerenone, fludrocortisone, nimodipine, spironolactone	NR3C2	drospirenone, eplerenone, fludrocortisone, nimodipine, spironolactone	NR3C2	drospirenone, eplerenone, fludrocortisone, nimodipine, spironolactone	NR3C2	drospirenone, eplerenone, fludrocortisone, nimodipine, spironolactone	NR3C2	drospirenone, eplerenone, fludrocortisone, nimodipine, spironolactone	NR3C2	drospirenone, eplerenone, fludrocortisone, nimodipine, spironolactone	NR3C2	drospirenone, eplerenone, fludrocortisone, nimodipine, spironolactone	NR3C2	drospirenone, eplerenone, fludrocortisone, nimodipine, spironolactone	NR3C2	drospirenone, eplerenone, fludrocortisone, nimodipine, spironolactone	NR3C2	drospirenone, eplerenone, fludrocortisone, nimodipine, spironolactone	NR3C2	drospirenone, eplerenone, fludrocortisone, nimodipine, spironolactone	NR3C2	drospirenone, eplerenone, fludrocortisone, nimodipine, spironolactone	NR3C2	drospirenone, eplerenone, fludrocortisone, nimodipine, spironolactone	NR3C2	drospirenone, eplerenone, fludrocortisone, nimodipine, spironolactone	NR3C2	drospirenone, eplerenone, fludrocortisone, nimodipine, spironolactone	NR3C2	drospirenone, eplerenone, fludrocortisone, nimodipine, spironolactone	NR3C2	drospirenone, eplerenone, fludrocortisone, nimodipine, spironolactone	NR3C2	drospirenone, eplerenone, fludrocortisone, nimodipine, spironolactone	NR3C2	drospirenone, eplerenone, fludrocortisone, nimodipine, spironolactone	NR3C2	drospirenone, eplerenone, fludrocortisone, nimodipine, spironolactone	NR3C2	drospirenone, eplerenone, fludrocortisone, nimodipine, spironolactone	NR3C2	drospirenone, eplerenone, fludrocortisone, nimodipine, spironolactone	NR3C2	drospirenone, eplerenone, fludrocortisone, nimodipine, spironolactone	NR3C2	drospirenone, eplerenone, fludrocortisone, nimodipine, spironolactone	NR3C2	drospirenone, eplerenone, fludrocortisone, nimodipine, spironolactone	NR3C2	drospirenone, eplerenone, fludrocortisone, nimodipine, spironolactone	NR3C2	drospirenone, eplerenone, fludrocortisone, nimodipine, spironolactone	NR3C2	drospirenone, eplerenone, fludrocortisone, nimodipine, spironolactone	NR3C2	drospirenone, eplerenone, fludrocortisone, nimodipine, spironolactone	NR3C2	drospirenone, eplerenone, fludrocortisone, nimodipine, spironolactone	NR3C2	drospirenone, eplerenone, fludrocortisone, nimodipine, spironolactone	NR3C2	drospirenone, eplerenone, fludrocortisone, nimodipine, spironolactone	NR3C2	drospirenone, eplerenone, fludrocortisone, nimodipine, spironolactone	NR3C2	drospirenone, eplerenone, fludrocortisone, nimodipine, spironolactone	NR3C2	drospirenone, eplerenone, fludrocortisone, nimodipine, spironolactone	NR3C2	drospirenone, eplerenone, fludrocortisone, nimodipine, spironolactone	NR3C2	drospirenone, eplerenone, fludrocortisone, nimodipine, spironolactone	NR3C2	drospirenone, eplerenone, fludrocortisone, nimodipine, spironolactone	NR3C2	drospirenone, eplerenone, fludrocortisone, nimodipine, spironolactone	NR3C2	drospirenone, eplerenone, fludrocortisone, nimodipine, spironolactone	NR3C2	drospirenone, eplerenone, fludrocortisone, nimodipine, spironolactone	NR3C2	drospirenone, eplerenone, fludrocortisone, nimodipine, spironolactone	NR3C2	drospirenone, eplerenone, fludrocortisone, nimodipine, spironolactone	NR3C2	drospirenone, eplerenone, fludrocortisone, nimodipine, spironolactone	NR3C2	drospirenone, eplerenone, fludrocortisone, nimodipine, spironolactone	NR3C2	drospirenone, eplerenone, fludrocortisone, nimodipine, spironolactone	NR3C2	drospirenone, eplerenone, fludrocortisone, nimodipine, spironolactone	NR3C2	drospirenone, eplerenone, fludrocortisone, nimodipine, spironolactone	NR3C2	drospirenone, eplerenone, fludrocortisone, nimodipine, spironolactone	NR3C2	drospirenone, eplerenone, fludrocortisone, nimodipine, spironolactone	NR3C2	drospirenone, eplerenone, fludrocortisone, nimodipine, spironolactone	NR3C2	drospirenone, eplerenone, fludrocortisone, nimodipine, spironolactone	NR3C2	drospirenone, eplerenone, fludrocortisone, nimodipine, spironolactone	NR3C2	drospirenone, eplerenone, fludrocortisone, nimodipine, spironolactone	NR3C2	drospirenone, eplerenone, fludrocortisone, nimodipine, spironolactone	NR3C2	drospirenone, eplerenone, fludrocortisone, nimodipine, spironolactone	NR3C2	drospirenone, eplerenone, fludrocortisone, nimodipine, spironolactone	NR3C2	drospirenone, eplerenone, fludrocortisone, nimodipine, spironolactone	NR3C2	drospirenone, eplerenone, fludrocortisone, nimodipine, spironolactone	NR3C2	drospirenone, eplerenone, fludrocortisone, nimodipine, spironolactone	NR3C2	drospirenone, eplerenone, fludrocortisone, nimodipine, spironolactone	NR3C2	drospirenone, eplerenone, fludrocortisone, nimodipine, spironolactone	NR3C2	drospirenone, eplerenone, fludrocortisone, nimodipine, spironolactone	NR3C2	drospirenone, eplerenone, fludrocortisone, nimodipine, spironolactone	NR3C2	drospirenone, eplerenone, fludrocortisone, nimodipine, spironolactone	NR3C2	drospirenone, eplerenone, fludrocortisone, nimodipine, spironolactone	NR3C2	drospirenone, eplerenone, fludrocortisone, nimodipine, spironolactone	NR3C2	drospirenone, eplerenone, fludrocortisone, nimodipine, spironolactone	NR3C2	drospirenone, eplerenone, fludrocortisone, nimodipine, spironolactone	NR3C2	drospirenone, eplerenone, fludrocortisone, nimodipine, spironolactone	NR3C2	drospirenone, eplerenone, fludrocortisone, nimodipine, spironolactone	NR3C2	drospirenone, eplerenone, fludrocortisone, nimodipine, spironolactone	NR3C2	drospirenone, eplerenone, fludrocortisone, nimodipine, spironolactone	NR3C2	drospirenone, eplerenone, fludrocortisone, nimodipine, spironolactone	NR3C2	drospirenone, eplerenone, fludrocortisone, nimodipine, spironolactone	NR3C2	drospirenone, eplerenone, fludrocortisone, nimodipine, spironolactone	NR3C2	drospirenone, eplerenone, fludrocortisone, nimodipine, spironolactone	NR3C2	drospirenone, eplerenone, fludrocortisone, nimodipine, spironolactone	NR3C2	drospirenone, eplerenone, fludrocortisone, nimodipine, spironolactone	NR3C2	drospirenone, eplerenone, fludrocortisone, nimodipine, spironolactone	NR3C2	drospirenone, eplerenone, fludrocortisone, nimodipine, spironolactone	NR3C2	drospirenone, eplerenone, fludrocortisone, nimodipine, spironolactone	NR3C2	drospirenone, eplerenone, fludrocortisone, nimodipine, spironolactone	NR3C2	drospirenone, eplerenone, fludrocortisone, nimodipine, spironolactone	NR3C2	drospirenone, eplerenone, fludrocortisone, nimodipine, spironolactone	NR3C2	drospirenone, eplerenone, fludrocortisone, nimodipine, spironolactone	NR3C2	drospirenone, eplerenone, fludrocortisone, nimodipine, spironolactone	NR3C2	drospirenone, eplerenone, fludrocortisone, nimodipine, spironolactone	NR3C2	drospirenone, eplerenone, fludrocortisone, nimodipine, spironolactone	NR3C2	drospirenone, eplerenone, fludrocortisone, nimodipine, spironolactone	NR3C2	drospirenone, eplerenone, fludrocortisone, nimodipine, spironolactone	NR3C2	drospirenone, eplerenone, fludrocortisone, nimodipine, spironolactone	NR3C2	drospirenone, eplerenone, fludrocortisone, nimodipine, spironolactone	NR3C2	drospirenone, eplerenone, fludrocortisone, nimodipine, spironolactone	NR3C2	drospirenone, eplerenone, fludrocortisone, nimodipine, spironolactone	NR3C2	drospirenone, eplerenone, fludrocortisone, nimodipine, spironolactone	NR3C2	drospirenone, eplerenone, fludrocortisone, nimodipine, spironolactone	NR3C2	drospirenone, eplerenone, fludrocortisone, nimodipine, spironolactone	NR3C2	drospirenone, eplerenone, fludrocortisone, nimodipine, spironolactone	NR3C2	drospirenone, eplerenone, fludrocortisone, nimodipine, spironolactone	NR3C2	drospirenone, eplerenone, fludrocortisone, nimodipine, spironolactone	NR3C2	drospirenone, eplerenone, fludrocortisone, nimodipine, spironolactone	NR3C2	drospirenone, eplerenone, fludrocortisone, nimodipine, spironolactone	NR3C2	drospirenone, eplerenone, fludrocortisone, nimodipine, spironolactone	NR3C2	drospirenone, eplerenone, fludrocortisone, nimodipine, spironolactone	NR3C2	drospirenone, eplerenone, fludrocortisone, nimodipine, spironolactone	NR3C2	drospirenone, eplerenone, fludrocortisone, nimodipine, spironolactone	NR3C2	drospirenone, eplerenone, fludrocortisone, nimodipine, spironolactone	NR3C2	drospirenone, eplerenone, fludrocortisone, nimodipine, spironolactone	NR3C2	drospirenone, eplerenone, fludrocortisone, nimodipine, spironolactone	NR3C2	drospirenone, eplerenone, fludrocortisone, nimodipine, spironolactone	NR3C2	drospirenone, eplerenone, fludrocortisone, nimodipine, spironolactone	NR3C2	drospirenone, eplerenone, fludrocortisone, nimodipine, spironolactone	NR3C2	drospirenone, eplerenone, fludrocortisone, nimodipine, spironolactone	NR3C2	drospirenone, eplerenone, fludrocortisone, nimodipine, spironolactone	NR3C2	drospirenone, eplerenone, fludrocortisone, nimodipine, spironolactone	NR3C2	drospirenone, eplerenone, fludrocortisone, nimodipine, spironolactone	NR3C2	drospirenone, eplerenone, fludrocortisone, nimodipine, spironolactone	NR3C2	drospirenone, eplerenone, fludrocortisone, nimodipine, spironolactone	NR3C2	drospirenone, eplerenone, fludrocortisone, nimodipine, spironolactone	NR3C2	drospirenone, eplerenone, fludrocortisone, nimodipine, spironolactone	NR3C2	drospirenone, eplerenone, fludrocortisone, nimodipine, spironolactone	NR3C2	drospirenone, eplerenone, fludrocortisone, nimodipine, spironolactone	NR3C2	drospirenone, eplerenone, fludrocortisone, nimodipine, spironolactone	NR3C2	drospirenone, eplerenone, fludrocortisone, nimodipine, spironolactone	NR3C2	drospirenone, eplerenone, fludrocortisone, nimodipine, spironolactone	NR3C2	drospirenone, eplerenone, fludrocortisone, nimodipine, spironolactone	NR3C2	drospirenone, eplerenone, fludrocortisone, nimodipine, spironolactone	NR3C2	drospirenone, eplerenone, fludrocortisone, nimodipine, spironolactone	NR3C2	drospirenone, eplerenone, fludrocortisone, nimodipine, spironolactone	NR3C2	drospirenone, eplerenone, fludrocortisone, nimodipine, spironolactone	NR3C2	drospirenone, eplerenone, fludrocortisone, nimodipine, spironolactone	NR3C2	drospirenone, eplerenone, fludrocortisone, nimodipine, spironolactone	NR3C2	drospirenone, eplerenone, fludrocortisone, nimodipine, spironolactone	NR3C2	drospirenone, eplerenone, fludrocortisone, nimodipine, spironolactone	NR3C2	drospirenone, eplerenone, fludrocortisone, nimodipine, spironolactone	NR3C2	drospirenone, eplerenone, fludrocortisone, nimodipine, spironolactone	NR3C2	drospirenone, eplerenone, fludrocortisone, nimodipine, spironolactone	NR3C2	drospirenone, eplerenone, fludrocortisone, nimodipine, spironolactone	NR3C2	drospirenone, eplerenone, fludrocortisone, nimodipine, spironolactone	NR3C2	drospirenone, eplerenone, fludrocortisone, nimodipine, spironolactone	NR3C2	drospirenone, eplerenone, fludrocortisone, nimodipine, spironolactone	NR3C2	drospirenone, eplerenone, fludrocortisone, nimodipine, spironolactone	NR3C2	drospirenone, eplerenone, fludrocortisone, nimodipine, spironolactone	NR3C2	drospirenone, eplerenone, fludrocortisone, nimodipine, spironolactone	NR3C2	drospirenone, eplerenone, fludrocortisone, nimodipine, spironolactone	NR3C2	drospirenone, eplerenone, fludrocortisone, nimodipine, spironolactone	NR3C2	drospirenone, eplerenone, fludrocortisone, nimodipine, spironolactone	NR3C2	drospirenone, eplerenone, fludrocortisone, nimodipine, spironolactone	NR3C2	drospirenone, eplerenone, fludrocortisone, nimodipine, spironolactone	NR3C2	drospirenone, eplerenone, fludrocortisone, nimodipine, spironolactone	NR3C2	drospirenone, eplerenone, fludrocortisone, nimodipine, spironolactone	NR3C2	drospirenone, eplerenone, fludrocortisone, nimodipine, spironolactone	NR3C2	drospirenone, eplerenone, fludrocortisone, nimodipine, spironolactone	NR3C2	drospirenone, eplerenone, fludrocortisone, nimodipine, spironolactone	NR3C2	drospirenone, eplerenone, fludrocortisone, nimodipine, spironolactone	NR3C2	drospirenone, eplerenone, fludrocortisone, nimodipine, spironolactone	NR3C2	drospirenone, eplerenone, fludrocortisone, nimodipine, spironolactone	NR3C2	drospirenone, eplerenone, fludrocortisone, nimodipine, spironolactone	NR3C2	drospirenone, eplerenone, fludrocortisone, nimodipine, spironolactone	NR3C2	drospirenone, eplerenone, fludrocortisone, nimodipine, spironolactone	NR3C2	drospirenone, eplerenone, fludrocortisone, nimodipine, spironolactone	NR3C2	drospirenone, eplerenone, fludrocortisone, nimodipine, spironolactone	NR3C2	drospirenone, eplerenone, fludrocortisone, nimodipine, spironolactone	NR3C2	drospirenone, eplerenone, fludrocortisone, nimodipine, spironolactone	NR3C2	drospirenone, eplerenone, fludrocortisone, nimodipine, spironolactone	NR3C2	drospirenone, eplerenone, fludrocortisone, nimodipine, spironolactone	NR3C2	drospirenone, eplerenone, fludrocortisone, nimodipine, spironolactone	NR3C2	drospirenone, eplerenone, fludrocortisone, nimodipine, spironolactone	NR3C2	drospirenone, eplerenone, fludrocortisone, nimodipine, spironolactone	NR3C2	drospirenone, eplerenone, fludrocortisone, nimodipine, spironolactone	NR3C2	drospirenone, eplerenone, fludrocortisone, nimodipine, spironolactone	NR3C2	drospirenone, eplerenone, fludrocortisone, nimodipine, spironolactone	NR3C2	drospirenone, eplerenone, fludrocortisone, nimodipine, spironolactone	NR3C2	drospirenone, eplerenone, fludrocortisone, nimodipine, spironolactone	NR3C2	drospirenone, eplerenone, fludrocortisone, nimodipine, spironolactone	NR3C2	drospirenone, eplerenone, fludrocortisone, nimodipine, spironolactone	NR3C2	drospirenone, eplerenone, fludrocortisone, nimodipine, spironolactone	NR3C2	drospirenone, eplerenone, fludrocortisone, nimodipine, spironolactone	NR3C2	drospirenone, eplerenone, fludrocortisone, nimodipine, spironolactone	NR3C2	drospirenone, eplerenone, fludrocortisone, nimodipine, spironolactone	NR3C2	drospirenone, eplerenone, fludrocortisone, nimodipine, spironolactone	NR3C2	drospirenone, eplerenone, fludrocortisone, nimodipine, spironolactone	NR3C2	drospirenone, eplerenone, fludrocortisone, nimodipine, spironolactone	NR3C2	drospirenone, eplerenone, fludrocortisone, nimodipine, spironolactone	NR3C2	drospirenone, eplerenone, fludrocortisone, nimodipine, spironolactone	NR3C2	drospirenone, eplerenone, fludrocortisone, nimodipine, spironolactone	NR3C2	drospirenone, eplerenone, fludrocortisone, nimodipine, spironolactone	NR3C2	drospirenone, eplerenone, fludrocortisone, nimodipine, spironolactone	NR3C2	drospirenone, eplerenone, fludrocortisone, nimodipine, spironolactone	NR3C2	drospirenone, eplerenone, fludrocortisone, nimodipine, spironolactone	NR3C2	drospirenone, eplerenone, fludrocortisone, nimodipine, spironolactone	NR3C2	drospirenone, eplerenone, fludrocortisone, nimodipine, spironolactone	NR3C2	drospirenone, eplerenone, fludrocortisone, nimodipine, spironolactone	NR3C2	drospirenone, eplerenone, fludrocortisone, nimodipine, spironolactone	NR3C2	drospirenone, eplerenone, fludrocortisone, nimodipine, spironolactone	NR3C2	drospirenone, eplerenone, fludrocortisone, nimodipine, spironolactone	NR3C2	drospirenone, eplerenone, fludrocortisone, nimodipine, spironolactone	NR3C2	drospirenone, eplerenone, fludrocortisone, nimodipine, spironolactone	NR3C2	drospirenone, eplerenone, fludrocortisone, nimodipine, spironolactone	NR3C2	drospirenone, eplerenone, fludrocortisone, nimodipine, spironolactone	NR3C2	drospirenone, eplerenone, fludrocortisone, nimodipine, spironolactone	NR3C2	drospirenone, eplerenone, fludrocortisone, nimodipine, spironolactone	NR3C2	drospirenone, eplerenone, fludrocortisone, nimodipine, spironolactone	NR3C2	drospirenone, eplerenone, fludrocortisone, nimodipine, spironolactone	NR3C2	drospirenone, eplerenone, fludrocortisone, nimodipine, spironolactone	NR3C2	drospirenone, eplerenone, fludrocortisone, nimodipine, spironolactone	NR3C2	drospirenone, eplerenone, fludrocortisone, nimodipine, spironolactone	NR3C2	drospirenone, eplerenone, fludrocortisone, nimodipine, spironolactone	NR3C2	drospirenone, eplerenone, fludrocortisone, nimodipine, spironolactone	NR3C2	drospirenone, eplerenone, fludrocortisone, nimodipine, spironolactone	NR3C2	drospirenone, eplerenone, fludrocortisone, nimodipine, spironolactone	NR3C2	drospirenone, eplerenone, fludrocortisone, nimodipine, spironolactone	NR3C2	drospirenone, eplerenone, fludrocortisone, nimodipine, spironolactone	NR3C2	drospirenone, eplerenone, fludrocortisone, nimodipine, spironolactone	NR3C2	drospirenone, eplerenone, fludrocortisone, nimodipine, spironolactone	NR3C2	drospirenone, eplerenone, fludrocortisone, nimodipine, spironolactone	NR3C2	drospirenone, eplerenone, fludrocortisone, nimodipine, spironolactone	NR3C2	drospirenone, eplerenone, fludrocortisone, nimodipine, spironolactone	NR3C2	drospirenone, eplerenone, fludrocortisone, nimodipine, spironolactone	NR3C2	drospirenone, eplerenone, fludrocortisone, nimodipine, spironolactone	NR3C2	drospirenone, eplerenone, fludrocortisone, nimodipine, spironolactone	NR3C2	drospirenone, eplerenone, fludrocortisone, nimodipine, spironolactone	NR3C2	drospirenone, eplerenone, fludrocortisone, nimodipine, spironolactone	NR3C2	drospirenone, eplerenone, fludrocortisone, nimodipine, spironolactone	NR3C2	drospirenone, eplerenone, fludrocortisone, nimodipine, spironolactone	NR3C2	drospirenone, eplerenone, fludrocortisone, nimodipine, spironolactone	NR3C2	drospirenone, eplerenone, fludrocortisone, nimodipine, spironolactone	NR3C2	drospirenone, eplerenone, fludrocortisone, nimodipine, spironolactone	NR3C2	drospirenone, eplerenone, fludrocortisone, nimodipine, spironolactone	NR3C2	drospirenone, eplerenone, fludrocortisone, nimodipine, spironolactone	NR3C2	drospirenone, eplerenone, fludrocortisone, nimodipine, spironolactone	NR3C2	drospirenone, eplerenone, fludrocortisone, nimodipine, spironolactone	NR3C2	drospirenone, eplerenone, fludrocortisone, nimodipine, spironolactone	NR3C2	drospirenone, eplerenone, fludrocortisone, nimodipine, spironolactone	NR3C2	drospirenone, eplerenone, fludrocortisone, nimodipine, spironolactone	NR3C2	drospirenone, eplerenone, fludrocortisone, nimodipine, spironolactone	NR3C2	drospirenone, eplerenone, fludrocortisone, nimodipine, spironolactone	NR3C2	drospirenone, eplerenone, fludrocortisone, nimodipine, spironolactone	NR3C2	drospirenone, eplerenone, fludrocortisone, nimodipine, spironolactone	NR3C2	drospirenone, eplerenone, fludrocortisone, nimodipine, spironolactone	NR3C2	drospirenone, eplerenone, fludrocortisone, nimodipine, spironolactone	NR3C2	drospirenone, eplerenone, fludrocortisone, nimodipine, spironolactone	NR3C2	drospirenone, eplerenone, fludrocortisone, nimodipine, spironolactone	NR3C2	drospirenone, eplerenone, fludrocortisone, nimodipine, spironolactone	NR3C2	drospirenone, eplerenone, fludrocortisone, nimodipine, spironolactone	NR3C2	drospirenone, eplerenone, fludrocortisone, nimodipine, spironolactone	NR3C2	drospirenone, eplerenone, fludrocortisone, nimodipine, spironolactone	NR3C2	drospirenone, eplerenone, fludrocortisone, nimodipine, spironolactone	NR3C2	drospirenone, eplerenone, fludrocortisone, nimodipine, spironolactone	NR3C2	drospirenone, eplerenone, fludrocortisone, nimodipine, spironolactone	NR3C2	drospirenone, eplerenone, fludrocortisone, nimodipine, spironolactone	NR3C2	drospirenone, eplerenone, fludrocortisone, nimodipine, spironolactone	NR3C2	drospirenone, eplerenone, fludrocortisone, nimodipine, spironolactone	NR3C2	drospirenone, eplerenone, fludrocortisone, nimodipine, spironolactone	NR3C2	drospirenone, eplerenone, fludrocortisone, nimodipine, spironolactone	NR3C2	drospirenone, eplerenone, fludrocortisone, nimodipine, spironolactone	NR3C2	drospirenone, eplerenone, fludrocortisone, nimodipine, spironolactone	NR3C2	drospirenone, eplerenone, fludrocortisone, nimodipine, spironolactone	NR3C2	drospirenone, eplerenone, fludrocortisone, nimodipine, spironolactone	NR3C2	drospirenone, eplerenone, fludrocortisone, nimodipine, spironolactone	NR3C2	drospirenone, eplerenone, fludrocortisone, nimodipine, spironolactone	NR3C2	drospirenone, eplerenone, fludrocortisone, nimodipine, spironolactone	NR3C2	drospirenone, eplerenone, fludrocortisone, nimodipine, spironolactone	NR3C2	drospirenone, eplerenone, fludrocortisone, nimodipine, spironolactone	NR3C2	drospirenone, eplerenone, fludrocortisone, nimodipine, spironolactone	NR3C2	drospirenone, eplerenone, fludrocortisone, nimodipine, spironolactone	NR3C2	drospirenone, eplerenone, fludrocortisone, nimodipine, spironolactone	NR3C2	drospirenone, eplerenone, fludrocortisone, nimodipine, spironolactone	NR3C2	drospirenone, eplerenone, fludrocortisone, nimodipine, spironolactone	NR3C2	drospirenone, eplerenone, fludrocortisone, nimodipine, spironolactone	NR3C2	drospirenone, eplerenone, fludrocortisone, nimodipine, spironolactone	NR3C2	drospirenone, eplerenone, fludrocortisone, nimodipine, spironolactone	NR3C2	drospirenone, eplerenone, fludrocortisone, nimodipine, spironolactone	NR3C2	drospirenone, eplerenone, fludrocortisone, nimodipine, spironolactone	NR3C2	drospirenone, eplerenone, fludrocortisone, nimodipine, spironolactone	NR3C2	drospirenone, eplerenone, fludrocortisone, nimodipine, spironolactone	NR3C2	drospirenone, eplerenone, fludrocortisone, nimodipine, spironolactone	NR3C2	drospirenone, eplerenone, fludrocortisone, nimodipine, spironolactone	NR3C2	drospirenone, eplerenone, fludrocortisone, nimodipine, spironolactone	NR3C2	drospirenone, eplerenone, fludrocortisone, nimodipine, spironolactone	NR3C2	drospirenone, eplerenone, fludrocortisone, nimodipine, spironolactone	NR3C2	drospirenone, eplerenone, fludrocortisone, nimodipine, spironolactone	NR3C2	drospirenone, eplerenone, fludrocortisone, nimodipine, spironolactone	NR3C2	drospirenone, eplerenone, fludrocortisone, nimodipine, spironolactone	NR3C2	drospirenone, eplerenone, fludrocortisone, nimodipine, spironolactone	NR3C2	drospirenone, eplerenone, fludrocortisone, nimodipine, spironolactone	NR3C2	drospirenone, eplerenone, fludrocortisone, nimodipine, spironolactone	NR3C2	drospirenone, eplerenone, fludrocortisone, nimodipine, spironolactone	NR3C2	drospirenone, eplerenone, fludrocortisone, nimodipine, spironolactone	NR3C2	drospirenone, eplerenone, fludrocortisone, nimodipine, spironolactone	NR3C2	drospirenone, eplerenone, fludrocortisone, nimodipine, spironolactone	NR3C2	drospirenone, eplerenone, fludrocortisone, nimodipine, spironolactone	NR3C2	drospirenone, eplerenone, fludrocortisone, nimodipine, spironolactone	NR3C2	drospirenone, eplerenone, fludrocortisone, nimodipine, spironolactone	NR3C2	drospirenone, eplerenone, fludrocortisone, nimodipine, spironolactone	NR3C2	drospirenone, eplerenone, fludrocortisone, nimodipine, spironolactone	NR3C2	drospirenone, eplerenone, fludrocortisone, nimodipine, spironolactone	NR3C2	drospirenone, eplerenone, fludrocortisone, nimodipine, spironolactone	NR3C2	drospirenone, eplerenone, fludrocortisone, nimodipine, spironolactone	NR3C2	drospirenone, eplerenone, fludrocortisone, nimodipine, spironolactone	NR3C2	drospirenone, eplerenone, fludrocortisone, nimodipine, spironolactone	NR3C2	drospirenone, eplerenone, fludrocortisone, nimodipine, spironolactone	NR3C2	drospirenone, eplerenone, fludrocortisone, nimodipine, spironolactone	NR3C2	drospirenone, eplerenone, fludrocortisone, nimodipine, spironolactone	NR3C2	drospirenone, eplerenone, fludrocortisone, nimodipine, spironolactone	NR3C2	drospirenone, eplerenone, fludrocortisone, nimodipine, spironolactone	NR3C2	drospirenone, eplerenone, fludrocortisone, nimodipine, spironolactone	NR3C2	drospirenone, eplerenone, fludrocortisone, nimodipine, spironolactone	NR3C2	drospirenone, eplerenone, fludrocortisone, nimodipine, spironolactone	NR3C2	drospirenone, eplerenone, fludrocortisone, nimodipine, spironolactone	NR3C2	drospirenone, eplerenone, fludrocortisone, nimodipine, spironolactone	NR3C2	drospirenone, eplerenone, fludrocortisone, nimodipine, spironolactone	NR3C2	drospirenone, eplerenone, fludrocortisone, nimodipine, spironolactone	NR3C2	drospirenone, eplerenone, fludrocortisone, nimodipine, spironolactone	NR3C2	drospirenone, eplerenone, fludrocortisone, nimodipine, spironolactone	NR3C2	drospirenone, eplerenone, fludrocortisone, nimodipine, spironolactone	NR3C2	drospirenone, eplerenone, fludrocortisone, nimodipine, spironolactone	NR3C2	drospirenone, eplerenone, fludrocortisone, nimodipine, spironolactone	NR3C2	drospirenone, eplerenone, fludrocortisone, nimodipine, spironolactone	NR3C2	drospirenone, eplerenone, fludrocortisone, nimodipine, spironolactone	NR3C2	drospirenone, eplerenone, fludrocortisone, nimodipine, spironolactone	NR3C2	drospirenone, eplerenone, fludrocortisone, nimodipine, spironolactone	NR3C2	drospirenone, eplerenone, fludrocortisone, nimodipine, spironolactone	NR3C2	drospirenone, eplerenone, fludrocortisone, nimodipine, spironolactone	NR3C2	drospirenone, eplerenone, fludrocortisone, nimodipine, spironolactone	NR3C2	drospirenone, eplerenone, fludrocortisone, nimodipine, spironolactone	NR3C2	drospirenone, eplerenone, fludrocortisone, nimodipine, spironolactone	NR3C2	drospirenone, eplerenone, fludrocortisone, nimodipine, spironolactone	NR3C2	drospirenone, eplerenone, fludrocortisone, nimodipine, spironolactone	NR3C2	drospirenone, eplerenone, fludrocortisone, nimodipine, spironolactone	NR3C2	drospirenone, eplerenone, fludrocortisone, nimodipine, spironolactone	NR3C2	drospirenone, eplerenone, fludrocortisone, nimodipine, spironolactone	NR3C2	drospirenone, eplerenone, fludrocortisone, nimodipine, spironolactone	NR3C2	drospirenone, eplerenone, fludrocortisone, nimodipine, spironolactone	NR3C2	drospirenone, eplerenone, fludrocortisone, nimodipine, spironolactone	NR3C2	drospirenone, eplerenone, fludrocortisone, nimodipine, spironolactone	NR3C2	drospirenone, eplerenone, fludrocortisone, nimodipine, spironolactone	NR3C2	drospirenone, eplerenone, fludrocortisone, nimodipine, spironolactone	NR3C2	drospirenone, eplerenone, fludrocortisone, nimodipine, spironolactone	NR3C2	drospirenone, eplerenone, fludrocortisone, nimodipine, spironolactone	NR3C2	drospirenone, eplerenone, fludrocortisone, nimodipine, spironolactone	NR3C2	drospirenone, eplerenone, fludrocortisone, nimodipine, spironolactone	NR3C2	drospirenone, eplerenone, fludrocortisone, nimodipine, spironolactone	NR3C2	drospirenone, eplerenone, fludrocortisone, nimodipine, spironolactone	NR3C2	drospirenone, eplerenone, fludrocortisone, nimodipine, spironolactone	NR3C2	drospirenone, eplerenone, fludrocortisone, nimodipine, spironolactone	NR3C2	drospirenone, eplerenone, fludrocortisone, nimodipine, spironolactone	NR3C2	drospirenone, eplerenone, fludrocortisone, nimodipine, spironolactone	NR3C2	drospirenone, eplerenone, fludrocortisone, nimodipine, spironolactone	NR3C2	drospirenone, eplerenone, fludrocortisone, nimodipine, spironolactone	NR3C2	drospirenone, eplerenone, fludrocortisone, nimodipine, spironolactone	NR3C2	drospirenone, eplerenone, fludrocortisone, nimodipine, spironolactone	NR3C2	drospirenone, eplerenone, fludrocortisone, nimodipine, spironolactone	NR3C2	drospirenone, eplerenone, fludrocortisone, nimodipine, spironolactone	NR3C2	drospirenone, eplerenone, fludrocortisone, nimodipine, spironolactone	NR3C2	drospirenone, eplerenone, fludrocortisone, nimodipine, spironolactone	NR3C2	drospirenone, eplerenone, fludrocortisone, nimodipine, spironolactone	NR3C2	drospirenone, eplerenone, fludrocortisone, nimodipine, spironolactone	NR3C2	drospirenone, eplerenone, fludrocortisone, nimodipine, spironolactone	NR3C2	drospirenone, eplerenone, fludrocortisone, nimodipine, spironolactone	NR3C2	drospirenone, eplerenone, fludrocortisone, nimodipine, spironolactone	NR3C2	drospirenone, eplerenone, fludrocortisone, nimodipine, spironolactone	NR3C2	drospirenone, eplerenone, fludrocortisone, nimodipine, spironolactone	NR3C2	drospirenone, eplerenone, fludrocortisone, nimodipine, spironolactone	NR3C2	drospirenone, eplerenone, fludrocortisone, nimodipine, spironolactone	NR3C2	drospirenone, eplerenone, fludrocortisone, nimodipine, spironolactone	NR3C2	drospirenone, eplerenone, fludrocortisone, nimodipine, spironolactone	NR3C2	drospirenone, eplerenone, fludrocortisone, nimodipine, spironolactone	NR3C2	drospirenone, eplerenone, fludrocortisone, nimodipine, spironolactone	NR3C2	drospirenone, eplerenone, fludrocortisone, nimodipine, spironolactone	NR3C2	drospirenone, eplerenone, fludrocortisone, nimodipine, spironolactone	NR3C2	drospirenone, eplerenone, fludrocortisone, nimodipine, spironolactone	NR3C2	drospirenone, eplerenone, fludrocortisone, nimodipine, spironolactone	NR3C2	drospirenone, eplerenone, fludrocortisone, nimodipine, spironolactone	NR3C2	drospirenone, eplerenone, fludrocortisone, nimodipine, spironolactone	NR3C2	drospirenone, eplerenone, fludrocortisone, nimodipine, spironolactone	NR3C2	drospirenone, eplerenone, fludrocortisone, nimodipine, spironolactone	NR3C2	drospirenone, eplerenone, fludrocortisone, nimodipine, spironolactone	NR3C2	drospirenone, eplerenone, fludrocortisone, nimodipine, spironolactone	NR3C2	drospirenone, eplerenone, fludrocortisone, nimodipine, spironolactone	NR3C2	drospirenone, eplerenone, fludrocortisone, nimodipine, spironolactone	NR3C2	drospirenone, eplerenone, fludrocortisone, nimodipine, spironolactone	NR3C2	drospirenone, eplerenone, fludrocortisone, nimodipine, spironolactone	NR3C2	drospirenone, eplerenone, fludrocortisone, nimodipine, spironolactone	NR3C2	drospirenone, eplerenone, fludrocortisone, nimodipine, spironolactone	NR3C2	drospirenone, eplerenone, fludrocortisone, nimodipine, spironolactone	NR3C2	drospirenone, eplerenone, fludrocortisone, nimodipine, spironolactone	NR3C2	drospirenone, eplerenone, fludrocortisone, nimodipine, spironolactone	NR3C2	drospirenone, eplerenone, fludrocortisone, nimodipine, spironolactone	NR3C2	drospirenone, eplerenone, fludrocortisone, nimodipine, spironolactone	NR3C2	drospirenone, eplerenone, fludrocortisone, nimodipine, spironolactone	NR3C2	drospirenone, eplerenone, fludrocortisone, nimodipine, spironolactone	NR3C2	drospirenone, eplerenone, fludrocortisone, nimodipine, spironolactone	NR3C2	drospirenone, eplerenone, fludrocortisone, nimodipine, spironolactone	NR3C2	drospirenone, eplerenone, fludrocortisone, nimodipine, spironolactone	NR3C2	drospirenone, eplerenone, fludrocortisone, nimodipine, spironolactone	NR3C2	drospirenone, eplerenone, fludrocortisone, nimodipine, spironolactone	NR3C2	drospirenone, eplerenone, fludrocortisone, nimodipine, spironolactone	NR3C2	drospirenone, eplerenone, fludrocortisone, nimodipine, spironolactone	NR3C2	drospirenone, eplerenone, fludrocortisone, nimodipine, spironolactone	NR3C2	drospirenone, eplerenone, fludrocortisone, nimodipine, spironolactone	NR3C2	drospirenone, eplerenone, fludrocortisone, nimodipine, spironolactone	NR3C2	drospirenone, eplerenone, fludrocortisone, nimodipine, spironolactone	NR3C2	drospirenone, eplerenone, fludrocortisone, nimodipine, spironolactone	NR3C2	drospirenone, eplerenone, fludrocortisone, nimodipine, spironolactone	NR3C2	drospirenone, eplerenone, fludrocortisone, nimodipine, spironolactone	NR3C2	drospirenone, eplerenone, fludrocortisone, nimodipine, spironolactone	NR3C2	drospirenone, eplerenone, fludrocortisone, nimodipine, spironolactone	NR3C2	drospirenone, eplerenone, fludrocortisone, nimodipine, spironolactone	NR3C2	drospirenone, eplerenone, fludrocortisone, nimodipine, spironolactone	NR3C2	drospirenone, eplerenone, fludrocortisone, nimodipine, spironolactone	NR3C2	drospirenone, eplerenone, fludrocortisone, nimodipine, spironolactone	NR3C2	drospirenone, eplerenone, fludrocortisone, nimodipine, spironolactone	NR3C2	drospirenone, eplerenone, fludrocortisone, nimodipine, spironolactone	NR3C2	drospirenone, eplerenone, fludrocortisone, nimodipine, spironolactone	NR3C2	drospirenone, eplerenone, fludrocortisone, nimodipine, spironolactone	NR3C2	drospirenone, eplerenone, fludrocortisone, nimodipine, spironolactone	NR3C2	drospirenone, eplerenone, fludrocortisone, nimodipine, spironolactone	NR3C2	drospirenone, eplerenone, fludrocortisone, nimodipine, spironolactone	NR3C2	drospirenone, eplerenone, fludrocortisone, nimodipine, spironolactone	NR3C2	drospirenone, eplerenone, fludrocortisone, nimodipine, spironolactone	NR3C2	drospirenone, eplerenone, fludrocortisone, nimodipine, spironolactone	NR3C2	drospirenone, eplerenone, fludrocortisone, nimodipine, spironolactone	NR3C2	drospirenone, eplerenone, fludrocortisone, nimodipine, spironolactone	NR3C2	drospirenone, eplerenone, fludrocortisone, nimodipine, spironolactone	NR3C2	drospirenone, eplerenone, fludrocortisone, nimodipine, spironolactone	NR3C2	drospirenone, eplerenone, fludrocortisone, nimodipine, spironolactone	NR3C2	drospirenone, eplerenone, fludrocortisone, nimodipine, spironolactone	NR3C2	drospirenone, eplerenone, fludrocortisone, nimodipine, spironolactone	NR3C2	drospirenone, eplerenone, fludrocortisone, nimodipine, spironolactone	NR3C2	drospirenone, eplerenone, fludrocortisone, nimodipine, spironolactone	NR3C2	drospirenone, eplerenone, fludrocortisone, nimodipine, spironolactone	NR3C2	drospirenone, eplerenone, fludrocortisone, nimodipine, spironolactone	NR3C2	drospirenone, eplerenone, fludrocortisone, nimodipine, spironolactone	NR3C2	drospirenone, eplerenone, fludrocortisone, nimodipine, spironolactone	NR3C2	drospirenone, eplerenone, fludrocortisone, nimodipine, spironolactone	NR3C2	drospirenone, eplerenone, fludrocortisone, nimodipine, spironolactone	NR3C2	drospirenone, eplerenone, fludrocortisone, nimodipine, spironolactone	NR3C2	drospirenone, eplerenone, fludrocortisone, nimodipine, spironolactone	NR3C2	drospirenone, eplerenone, fludrocortisone, nimodipine, spironolactone	NR3C2	drospirenone, eplerenone, fludrocortisone, nimodipine, spironolactone	NR3C2	drospirenone, eplerenone, fludrocortisone, nimodipine, spironolactone	NR3C2	drospirenone, eplerenone, fludrocortisone, nimodipine, spironolactone	NR3C2	drospirenone, eplerenone, fludrocortisone, nimodipine, spironolactone	NR3C2	drospirenone, eplerenone, fludrocortisone, nimodipine, spironolactone	NR3C2	drospirenone, eplerenone, fludrocortisone, nimodipine, spironolactone	NR3C2	drospirenone, eplerenone, fludrocortisone, nimodipine, spironolactone	NR3C2	drospirenone, eplerenone, fludrocortisone, nimodipine, spironolactone	NR3C2	drospirenone, eplerenone, fludrocortisone, nimodipine, spironolactone	NR3C2	drospirenone, eplerenone, fludrocortisone, nimodipine, spironolactone	NR3C2	drospirenone, eplerenone, fludrocortisone, nimodipine, spironolactone	NR3C2	drospirenone, eplerenone, fludrocortisone, nimodipine, spironolactone	NR3C2	drospirenone, eplerenone, fludrocortisone, nimodipine, spironolactone	NR3C2	drospirenone, eplerenone, fludrocortisone, nimodipine, spironolactone	NR3C2	drospirenone, eplerenone, fludrocortisone, nimodipine, spironolactone	NR3C2	drospirenone, eplerenone, fludrocortisone, nimodipine, spironolactone	NR3C2	drospirenone, eplerenone, fludrocortisone, nimodipine, spironolactone	NR3C2	drospirenone, eplerenone, fludrocortisone, nimodipine, spironolactone	NR3C2	drospirenone, eplerenone, fludrocortisone, nimodipine, spironolactone	NR3C2	drospirenone, eplerenone, fludrocortisone, nimodipine, spironolactone	NR3C2	drospirenone, eplerenone, fludrocortisone, nimodipine, spironolactone	NR3C2	drospirenone, eplerenone, fludrocortisone, nimodipine, spironolactone	NR3C2	drospirenone, eplerenone, fludrocortisone, nimodipine, spironolactone	NR3C2	drospirenone, eplerenone, fludrocortisone, nimodipine, spironolactone	NR3C2	drospirenone, eplerenone, fludrocortisone, nimodipine, spironolactone	NR3C2	drospirenone, eplerenone, fludrocortisone, nimodipine, spironolactone	NR3C2	drospirenone, eplerenone, fludrocortisone, nimodipine, spironolactone	NR3C2	drospirenone, eplerenone, fludrocortisone, nimodipine, spironolactone	NR3C2	drospirenone, eplerenone, fludrocortisone, nimodipine, spironolactone	NR3C2	drospirenone, eplerenone, fludrocortisone, nimodipine, spironolactone	NR3C2	drospirenone, eplerenone, fludrocortisone, nimodipine, spironolactone	NR3C2	drospirenone, eplerenone, fludrocortisone, nimodipine, spironolactone	NR3C2	drospirenone, eplerenone, fludrocortisone, nimodipine, spironolactone	NR3C2	drospirenone, eplerenone, fludrocortisone, nimodipine, spironolactone	NR3C2	drospirenone, eplerenone, fludrocortisone, nimodipine, spironolactone	NR3C2	drospirenone, eplerenone, fludrocortisone, nimodipine, spironolactone	NR3C2	drospirenone, eplerenone, fludrocortisone, nimodipine, spironolactone	NR3C2	drospirenone, eplerenone, fludrocortisone, nimodipine, spironolactone	NR3C2	drospirenone, eplerenone, fludrocortisone, nimodipine, spironolactone	NR3C2	drospirenone, eplerenone, fludrocortisone, nimodipine, spironolactone	NR3C2	drospirenone, eplerenone, fludrocortisone, nimodipine, spironolactone	NR3C2	drospirenone, eplerenone, fludrocortisone, nimodipine, spironolactone	NR3C2	drospirenone, eplerenone, fludrocortisone, nimodipine, spironolactone	NR3C2	drospirenone, eplerenone, fludrocortisone, nimodipine, spironolactone	NR3C2	drospirenone, eplerenone, fludrocortisone, nimodipine, spironolactone	NR3C2	drospirenone, eplerenone, fludrocortisone, nimodipine, spironolactone	NR3C2	drospirenone, eplerenone, fludrocortisone, nimodipine, spironolactone	NR3C2	drospirenone, eplerenone, fludrocortisone, nimodipine, spironolactone	NR3C2	drospirenone, eplerenone, fludrocortisone, nimodipine, spironolactone	NR3C2	drospirenone, eplerenone, fludrocortisone, nimodipine, spironolactone	NR3C2	drospirenone, eplerenone, fludrocortisone, nimodipine, spironolactone	NR3C2	drospirenone, eplerenone, fludrocortisone, nimodipine, spironolactone	NR3C2	drospirenone, eplerenone, fludrocortisone, nimodipine, spironolactone	NR3C2	drospirenone, eplerenone, fludrocortisone, nimodipine, spironolactone	NR3C2	drospirenone, eplerenone, fludrocortisone, nimodipine, spironolactone	NR3C2	drospirenone, eplerenone, fludrocortisone, nimodipine, spironolactone	NR3C2	drospirenone, eplerenone, fludrocortisone, nimodipine, spironolactone	NR3C2	drospirenone, eplerenone, fludrocortisone, nimodipine, spironolactone	NR3C2	drospirenone, eplerenone, fludrocortisone, nimodipine, spironolactone	NR3C2	drospirenone, eplerenone, fludrocortisone, nimodipine, spironolactone	NR3C2	drospirenone, eplerenone, fludrocortisone, nimodipine, spironolactone	NR3C2	drospirenone, eplerenone, fludrocortisone, nimodipine, spironolactone	NR3C2	drospirenone, eplerenone, fludrocortisone, nimodipine, spironolactone	NR3C2	drospirenone, eplerenone, fludrocortisone, nimodipine, spironolactone	NR3C2	drospirenone, eplerenone, fludrocortisone, nimodipine, spironolactone	NR3C2	drospirenone, eplerenone, fludrocortisone, nimodipine, spironolactone	NR3C2	drospirenone, eplerenone, fludrocortisone, nimodipine, spironolactone	NR3C2	drospirenone, eplerenone, fludrocortisone, nimodipine, spironolactone	NR3C2	drospirenone, eplerenone, fludrocortisone, nimodipine, spironolactone	NR3C2	drospirenone, eplerenone, fludrocortisone, nimodipine, spironolactone	NR3C2	drospirenone, eplerenone, fludrocortisone, nimodipine, spironolactone	NR3C2	drospirenone, eplerenone, fludrocortisone, nimodipine, spironolactone	NR3C2	drospirenone, eplerenone, fludrocortisone, nimodipine, spironolactone	NR3C2	drospirenone, eplerenone, fludrocortisone, nimodipine, spironolactone	NR3C2	drospirenone, eplerenone, fludrocortisone, nimodipine, spironolactone	NR3C2	drospirenone, eplerenone, fludrocortisone, nimodipine, spironolactone	NR3C2	drospirenone, eplerenone, fludrocortisone, nimodipine, spironolactone	NR3C2	drospirenone, eplerenone, fludrocortisone, nimodipine, spironolactone	NR3C2	drospirenone, eplerenone, fludrocortisone, nimodipine, spironolactone	NR3C2	drospirenone, eplerenone, fludrocortisone, nimodipine, spironolactone	NR3C2	drospirenone, eplerenone, fludrocortisone, nimodipine, spironolactone	NR3C2	drospirenone, eplerenone, fludrocortisone, nimodipine, spironolactone	NR3C2	drospirenone, eplerenone, fludrocortisone, nimodipine, spironolactone	NR3C2	drospirenone, eplerenone, fludrocortisone, nimodipine, spironolactone	NR3C2	drospirenone, eplerenone, fludrocortisone, nimodipine, spironolactone	NR3C2	drospirenone, eplerenone, fludrocortisone, nimodipine, spironolactone	NR3C2	drospirenone, eplerenone, fludrocortisone, nimodipine, spironolactone	NR3C2	drospirenone, eplerenone, fludrocortisone, nimodipine, spironolactone	NR3C2	drospirenone, eplerenone, fludrocortisone, nimodipine, spironolactone	NR3C2	drospirenone, eplerenone, fludrocortisone, nimodipine, spironolactone	NR3C2	drospirenone, eplerenone, fludrocortisone, nimodipine, spironolactone	NR3C2	drospirenone, eplerenone, fludrocortisone, nimodipine, spironolactone	NR3C2	drospirenone, eplerenone, fludrocortisone, nimodipine, spironolactone	NR3C2	drospirenone, eplerenone, fludrocortisone, nimodipine, spironolactone	NR3C2	drospirenone, eplerenone, fludrocortisone, nimodipine, spironolactone	NR3C2	drospirenone, eplerenone, fludrocortisone, nimodipine, spironolactone	NR3C2	drospirenone, eplerenone, fludrocortisone, nimodipine, spironolactone	NR3C2	drospirenone, eplerenone, fludrocortisone, nimodipine, spironolactone	NR3C2	drospirenone, eplerenone, fludrocortisone, nimodipine, spironolactone	NR3C2	drospirenone, eplerenone, fludrocortisone, nimodipine, spironolactone	NR3C2	drospirenone, eplerenone, fludrocortisone, nimodipine, spironolactone	NR3C2	drospirenone, eplerenone, fludrocortisone, nimodipine, spironolactone	NR3C2	drospirenone, eplerenone, fludrocortisone, nimodipine, spironolactone	NR3C2	drospirenone, eplerenone, fludrocortisone, nimodipine, spironolactone	NR3C2	drospirenone, eplerenone, fludrocortisone, nimodipine, spironolactone	NR3C2	drospirenone, eplerenone, fludrocortisone, nimodipine, spironolactone	NR3C2	drospirenone, eplerenone, fludrocortisone, nimodipine, spironolactone	NR3C2	drospirenone, eplerenone, fludrocortisone, nimodipine, spironolactone	NR3C2	drospirenone, eplerenone, fludrocortisone, nimodipine, spironolactone	NR3C2	drospirenone, eplerenone, fludrocortisone, nimodipine, spironolactone	NR3C2	drospirenone, eplerenone, fludrocortisone, nimodipine, spironolactone	NR3C2	drospirenone, eplerenone, fludrocortisone, nimodipine, spironolactone	NR3C2	drospirenone, eplerenone, fludrocortisone, nimodipine, spironolactone	NR3C2	drospirenone, eplerenone, fludrocortisone, nimodipine, spironolactone	NR3C2	drospirenone, eplerenone, fludrocortisone, nimodipine, spironolactone	NR3C2	drospirenone, eplerenone, fludrocortisone, nimodipine, spironolactone	NR3C2	drospirenone, eplerenone, fludrocortisone, nimodipine, spironolactone	NR3C2	drospirenone, eplerenone, fludrocortisone, nimodipine, spironolactone	NR3C2	drospirenone, eplerenone, fludrocortisone, nimodipine, spironolactone	NR3C2	drospirenone, eplerenone, fludrocortisone, nimodipine, spironolactone	NR3C2	drospirenone, eplerenone, fludrocortisone, nimodipine, spironolactone	NR3C2	drospirenone, eplerenone, fludrocortisone, nimodipine, spironolactone	NR3C2	drospirenone, eplerenone, fludrocortisone, nimodipine, spironolactone	NR3C2	drospirenone, eplerenone, fludrocortisone, nimodipine, spironolactone	NR3C2	drospirenone, eplerenone, fludrocortisone, nimodipine, spironolactone	NR3C2	drospirenone, eplerenone, fludrocortisone, nimodipine, spironolactone	NR3C2	drospirenone, eplerenone, fludrocortisone, nimodipine, spironolactone	NR3C2	drospirenone, eplerenone, fludrocortisone, nimodipine, spironolactone	NR3C2	drospirenone, eplerenone, fludrocortisone, nimodipine, spironolactone	NR3C2	drospirenone, eplerenone, fludrocortisone, nimodipine, spironolactone	NR3C2	drospirenone, eplerenone, fludrocortisone, nimodipine, spironolactone	NR3C2	drospirenone, eplerenone, fludrocortisone, nimodipine, spironolactone	NR3C2	drospirenone, eplerenone, fludrocortisone, nimodipine, spironolactone	NR3C2	drospirenone, eplerenone, fludrocortisone, nimodipine, spironolactone	NR3C2	drospirenone, eplerenone, fludrocortisone, nimodipine, spironolactone	NR3C2	drospirenone, eplerenone, fludrocortisone, nimodipine, spironolactone	NR3C2	drospirenone, eplerenone, fludrocortisone, nimodipine, spironolactone	NR3C2	drospirenone, eplerenone, fludrocortisone, nimodipine, spironolactone	NR3C2	drospirenone, eplerenone, fludrocortisone, nimodipine, spironolactone	NR3C2	drospirenone, eplerenone, fludrocortisone, nimodipine, spironolactone	NR3C2	drospirenone, eplerenone, fludrocortisone, nimodipine, spironolactone	NR3C2	drospirenone, eplerenone, fludrocortisone, nimodipine, spironolactone	NR3C2	drospirenone, eplerenone, fludrocortisone, nimodipine, spironolactone	NR3C2	drospirenone, eplerenone, fludrocortisone, nimodipine, spironolactone	NR3C2	drospirenone, eplerenone, fludrocortisone, nimodipine, spironolactone	NR3C2	drospirenone, eplerenone, fludrocortisone, nimodipine, spironolactone	NR3C2	drospirenone, eplerenone, fludrocortisone, nimodipine, spironolactone	NR3C2	drospirenone, eplerenone, fludrocortisone, nimodipine, spironolactone	NR3C2	drospirenone, eplerenone, fludrocortisone, nimodipine, spironolactone	NR3C2	drospirenone, eplerenone, fludrocortisone, nimodipine, spironolactone	NR3C2	drospirenone, eplerenone, fludrocortisone, nimodipine, spironolactone	NR3C2	drospirenone, eplerenone, fludrocortisone, nimodipine, spironolactone	NR3C2	drospirenone, eplerenone, fludrocortisone, nimodipine, spironolactone	NR3C2	drospirenone, eplerenone, fludrocortisone, nimodipine, spironolactone	NR3C2	drospirenone, eplerenone, fludrocortisone, nimodipine, spironolactone	NR3C2	drospirenone, eplerenone, fludrocortisone, nimodipine, spironolactone	NR3C2	drospirenone, eplerenone, fludrocortisone, nimodipine, spironolactone	NR3C2	drospirenone, eplerenone, fludrocortisone, nimodipine, spironolactone	NR3C2	drospirenone, eplerenone, fludrocortisone, nimodipine, spironolactone	NR3C2	drospirenone, eplerenone, fludrocortisone, nimodipine, spironolactone	NR3C2	drospirenone, eplerenone, fludrocortisone, nimodipine, spironolactone	NR3C2	drospirenone, eplerenone, fludrocortisone, nimodipine, spironolactone	NR3C2	drospirenone, eplerenone, fludrocortisone, nimodipine, spironolactone	NR3C2	drospirenone, eplerenone, fludrocortisone, nimodipine, spironolactone	NR3C2	drospirenone, eplerenone, fludrocortisone, nimodipine, spironolactone	NR3C2	drospirenone, eplerenone, fludrocortisone, nimodipine, spironolactone	NR3C2	drospirenone, eplerenone, fludrocortisone, nimodipine, spironolactone	NR3C2	drospirenone, eplerenone, fludrocortisone, nimodipine, spironolactone	NR3C2	drospirenone, eplerenone, fludrocortisone, nimodipine, spironolactone	NR3C2	drospirenone, eplerenone, fludrocortisone, nimodipine, spironolactone	NR3C2	drospirenone, eplerenone, fludrocortisone, nimodipine, spironolactone	NR3C2	drospirenone, eplerenone, fludrocortisone, nimodipine, spironolactone	NR3C2	drospirenone, eplerenone, fludrocortisone, nimodipine, spironolactone	NR3C2	drospirenone, eplerenone, fludrocortisone, nimodipine, spironolactone	NR3C2	drospirenone, eplerenone, fludrocortisone, nimodipine, spironolactone	NR3C2	drospirenone, eplerenone, fludrocortisone, nimodipine, spironolactone	NR3C2	drospirenone, eplerenone, fludrocortisone, nimodipine, spironolactone	NR3C2	drospirenone, eplerenone, fludrocortisone, nimodipine, spironolactone	NR3C2	drospirenone, eplerenone, fludrocortisone, nimodipine, spironolactone	NR3C2	drospirenone, eplerenone, fludrocortisone, nimodipine, spironolactone	NR3C2	drospirenone, eplerenone, fludrocortisone, nimodipine, spironolactone	NR3C2	drospirenone, eplerenone, fludrocortisone, nimodipine, spironolactone	NR3C2	drospirenone, eplerenone, fludrocortisone, nimodipine, spironolactone	NR3C2	drospirenone, eplerenone, fludrocortisone, nimodipine, spironolactone	NR3C2	drospirenone, eplerenone, fludrocortisone, nimodipine, spironolactone	NR3C2	drospirenone, eplerenone, fludrocortisone, nimodipine, spironolactone	NR3C2	drospirenone, eplerenone, fludrocortisone, nimodipine, spironolactone	NR3C2	drospirenone, eplerenone, fludrocortisone, nimodipine, spironolactone	NR3C2	drospirenone, eplerenone, fludrocortisone, nimodipine, spironolactone	NR3C2	drospirenone, eplerenone, fludrocortisone, nimodipine, spironolactone	NR3C2	drospirenone, eplerenone, fludrocortisone, nimodipine, spironolactone	NR3C2	drospirenone, eplerenone, fludrocortisone, nimodipine, spironolactone	NR3C2	drospirenone, eplerenone, fludrocortisone, nimodipine, spironolactone	NR3C2	drospirenone, eplerenone, fludrocortisone, nimodipine, spironolactone	NR3C2	drospirenone, eplerenone, fludrocortisone, nimodipine, spironolactone	NR3C2	drospirenone, eplerenone, fludrocortisone, nimodipine, spironolactone	NR3C2	drospirenone, eplerenone, fludrocortisone, nimodipine, spironolactone	NR3C2	drospirenone, eplerenone, fludrocortisone, nimodipine, spironolactone	NR3C2	drospirenone, eplerenone, fludrocortisone, nimodipine, spironolactone	NR3C2	drospirenone, eplerenone, fludrocortisone, nimodipine, spironolactone	NR3C2	drospirenone, eplerenone, fludrocortisone, nimodipine, spironolactone	NR3C2	drospirenone, eplerenone, fludrocortisone, nimodipine, spironolactone	NR3C2	drospirenone, eplerenone, fludrocortisone, nimodipine, spironolactone	NR3C2	drospirenone, eplerenone, fludrocortisone, nimodipine, spironolactone	NR3C2	drospirenone, eplerenone, fludrocortisone, nimodipine, spironolactone	NR3C2	drospirenone, eplerenone, fludrocortisone, nimodipine, spironolactone	NR3C2	drospirenone, eplerenone, fludrocortisone, nimodipine, spironolactone	NR3C2	drospirenone, eplerenone, fludrocortisone, nimodipine, spironolactone	NR3C2	drospirenone, eplerenone, fludrocortisone, nimodipine, spironolactone	NR3C2	drospirenone, eplerenone, fludrocortisone, nimodipine, spironolactone	NR3C2	drospirenone, eplerenone, fludrocortisone, nimodipine, spironolactone	NR3C2	drospirenone, eplerenone, fludrocortisone, nimodipine, spironolactone	NR3C2	drospirenone, eplerenone, fludrocortisone, nimodipine, spironolactone	NR3C2	drospirenone, eplerenone, fludrocortisone, nimodipine, spironolactone	NR3C2	drospirenone, eplerenone, fludrocortisone, nimodipine, spironolactone	NR3C2	drospirenone, eplerenone, fludrocortisone, nimodipine, spironolactone	NR3C2	drospirenone, eplerenone, fludrocortisone, nimodipine, spironolactone	NR3C2	drospirenone, eplerenone, fludrocortisone, nimodipine, spironolactone	NR3C2	drospirenone, eplerenone, fludrocortisone, nimodipine, spironolactone	NR3C2	drospirenone, eplerenone, fludrocortisone, nimodipine, spironolactone	NR3C2	drospirenone, eplerenone, fludrocortisone, nimodipine, spironolactone	NR3C2	drospirenone, eplerenone, fludrocortisone, nimodipine, spironolactone	NR3C2	drospirenone, eplerenone, fludrocortisone, nimodipine, spironolactone	NR3C2	drospirenone, eplerenone, fludrocortisone, nimodipine, spironolactone	NR3C2	drospirenone, eplerenone, fludrocortisone, nimodipine, spironolactone	NR3C2	drospirenone, eplerenone, fludrocortisone, nimodipine, spironolactone	NR3C2	drospirenone, eplerenone, fludrocortisone, nimodipine, spironolactone	NR3C2	drospirenone, eplerenone, fludrocortisone, nimodipine, spironolactone	NR3C2	drospirenone, eplerenone, fludrocortisone, nimodipine, spironolactone	NR3C2	drospirenone, eplerenone, fludrocortisone, nimodipine, spironolactone	NR3C2	drospirenone, eplerenone, fludrocortisone, nimodipine, spironolactone	NR3C2	drospirenone, eplerenone, fludrocortisone, nimodipine, spironolactone	NR3C2	drospirenone, eplerenone, fludrocortisone, nimodipine, spironolactone	NR3C2	drospirenone, eplerenone, fludrocortisone, nimodipine, spironolactone	NR3C2	drospirenone, eplerenone, fludrocortisone, nimodipine, spironolactone	NR3C2	drospirenone, eplerenone, fludrocortisone, nimodipine, spironolactone	NR3C2	drospirenone, eplerenone, fludrocortisone, nimodipine, spironolactone	NR3C2	drospirenone, eplerenone, fludrocortisone, nimodipine, spironolactone	NR3C2	drospirenone, eplerenone, fludrocortisone, nimodipine, spironolactone	NR3C2	drospirenone, eplerenone, fludrocortisone, nimodipine, spironolactone	NR3C2	drospirenone, eplerenone, fludrocortisone, nimodipine, spironolactone	NR3C2	drospirenone, eplerenone, fludrocortisone, nimodipine, spironolactone	NR3C2	drospirenone, eplerenone, fludrocortisone, nimodipine, spironolactone	NR3C2	drospirenone, eplerenone, fludrocortisone, nimodipine, spironolactone	NR3C2	drospirenone, eplerenone, fludrocortisone, nimodipine, spironolactone	NR3C2	drospirenone, eplerenone, fludrocortisone, nimodipine, spironolactone	NR3C2	drospirenone, eplerenone, fludrocortisone, nimodipine, spironolactone	NR3C2	drospirenone, eplerenone, fludrocortisone, nimodipine, spironolactone	NR3C2	drospirenone, eplerenone, fludrocortisone, nimodipine, spironolactone	NR3C2	drospirenone, eplerenone, fludrocortisone, nimodipine, spironolactone	NR3C2	drospirenone, eplerenone, fludrocortisone, nimodipine, spironolactone	NR3C2	drospirenone, eplerenone, fludrocortisone, nimodipine, spironolactone	NR3C2	drospirenone, eplerenone, fludrocortisone, nimodipine, spironolactone	NR3C2	drospirenone, eplerenone, fludrocortisone, nimodipine, spironolactone	NR3C2	drospirenone, eplerenone, fludrocortisone, nimodipine, spironolactone	NR3C2	drospirenone, eplerenone, fludrocortisone, nimodipine, spironolactone	NR3C2	drospirenone, eplerenone, fludrocortisone, nimodipine, spironolactone	NR3C2	drospirenone, eplerenone, fludrocortisone, nimodipine, spironolactone	NR3C2	drospirenone, eplerenone, fludrocortisone, nimodipine, spironolactone	NR3C2	drospirenone, eplerenone, fludrocortisone, nimodipine, spironolactone	NR3C2	drospirenone, eplerenone, fludrocortisone, nimodipine, spironolactone	NR3C2	drospirenone, eplerenone, fludrocortisone, nimodipine, spironolactone	NR3C2	drospirenone, eplerenone, fludrocortisone, nimodipine, spironolactone	NR3C2	drospirenone, eplerenone, fludrocortisone, nimodipine, spironolactone	NR3C2	drospirenone, eplerenone, fludrocortisone, nimodipine, spironolactone	NR3C2	drospirenone, eplerenone, fludrocortisone, nimodipine, spironolactone	NR3C2	drospirenone, eplerenone, fludrocortisone, nimodipine, spironolactone	NR3C2	drospirenone, eplerenone, fludrocortisone, nimodipine, spironolactone	NR3C2	drospirenone, eplerenone, fludrocortisone, nimodipine, spironolactone	NR3C2	drospirenone, eplerenone, fludrocortisone, nimodipine, spironolactone	NR3C2	drospirenone, eplerenone, fludrocortisone, nimodipine, spironolactone	NR3C2	drospirenone, eplerenone, fludrocortisone, nimodipine, spironolactone	NR3C2	drospirenone, eplerenone, fludrocortisone, nimodipine, spironolactone	NR3C2	drospirenone, eplerenone, fludrocortisone, nimodipine, spironolactone	NR3C2	drospirenone, eplerenone, fludrocortisone, nimodipine, spironolactone	NR3C2	drospirenone, eplerenone, fludrocortisone, nimodipine, spironolactone	NR3C2	drospirenone, eplerenone, fludrocortisone, nimodipine, spironolactone	NR3C2	drospirenone, eplerenone, fludrocortisone, nimodipine, spironolactone	NR3C2	drospirenone, eplerenone, fludrocortisone, nimodipine, spironolactone	NR3C2	drospirenone, eplerenone, fludrocortisone, nimodipine, spironolactone	NR3C2	drospirenone, eplerenone, fludrocortisone, nimodipine, spironolactone	NR3C2	drospirenone, eplerenone, fludrocortisone, nimodipine, spironolactone	NR3C2	drospirenone, eplerenone, fludrocortisone, nimodipine, spironolactone	NR3C2	drospirenone, eplerenone, fludrocortisone, nimodipine, spironolactone	NR3C2	drospirenone, eplerenone, fludrocortisone, nimodipine, spironolactone	NR3C2	drospirenone, eplerenone, fludrocortisone, nimodipine, spironolactone	NR3C2	drospirenone, eplerenone, fludrocortisone, nimodipine, spironolactone	NR3C2	drospirenone, eplerenone, fludrocortisone, nimodipine, spironolactone	NR3C2	drospirenone, eplerenone, fludrocortisone, nimodipine, spironolactone	NR3C2	drospirenone, eplerenone, fludrocortisone, nimodipine, spironolactone	NR3C2	drospirenone, eplerenone, fludrocortisone, nimodipine, spironolactone	NR3C2	drospirenone, eplerenone, fludrocortisone, nimodipine, spironolactone	NR3C2	drospirenone, eplerenone, fludrocortisone, nimodipine, spironolactone	NR3C2	drospirenone, eplerenone, fludrocortisone, nimodipine, spironolactone	NR3C2	drospirenone, eplerenone, fludrocortisone, nimodipine, spironolactone	NR3C2	drospirenone, eplerenone, fludrocortisone, nimodipine, spironolactone	NR3C2	drospirenone, eplerenone, fludrocortisone, nimodipine, spironolactone	NR3C2	drospirenone, eplerenone, fludrocortisone, nimodipine, spironolactone	NR3C2	drospirenone, eplerenone, fludrocortisone, nimodipine, spironolactone	NR3C2	drospirenone, eplerenone, fludrocortisone, nimodipine, spironolactone	NR3C2	drospirenone, eplerenone, fludrocortisone, nimodipine, spironolactone	NR3C2	drospirenone, eplerenone, fludrocortisone, nimodipine, spironolactone	NR3C2	drospirenone, eplerenone, fludrocortisone, nimodipine, spironolactone	NR3C2	drospirenone, eplerenone, fludrocortisone, nimodipine, spironolactone	NR3C2	drospirenone, eplerenone, fludrocortisone, nimodipine, spironolactone	NR3C2	drospirenone, eplerenone, fludrocortisone, nimodipine, spironolactone	NR3C2	drospirenone, eplerenone, fludrocortisone, nimodipine, spironolactone	NR3C2	drospirenone, eplerenone, fludrocortisone, nimodipine, spironolactone	NR3C2	drospirenone, eplerenone, fludrocortisone, nimodipine, spironolactone	NR3C2	drospirenone, eplerenone, fludrocortisone, nimodipine, spironolactone	NR3C2	drospirenone, eplerenone, fludrocortisone, nimodipine, spironolactone	NR3C2	drospirenone, eplerenone, fludrocortisone, nimodipine, spironolactone	NR3C2	drospirenone, eplerenone, fludrocortisone, nimodipine, spironolactone	NR3C2	drospirenone, eplerenone, fludrocortisone, nimodipine, spironolactone	NR3C2	drospirenone, eplerenone, fludrocortisone, nimodipine, spironolactone	NR3C2	drospirenone, eplerenone, fludrocortisone, nimodipine, spironolactone	NR3C2	drospirenone, eplerenone, fludrocortisone, nimodipine, spironolactone	NR3C2	drospirenone, eplerenone, fludrocortisone, nimodipine, spironolactone	NR3C2	drospirenone, eplerenone, fludrocortisone, nimodipine, spironolactone	NR3C2	drospirenone, eplerenone, fludrocortisone, nimodipine, spironolactone	NR3C2	drospirenone, eplerenone, fludrocortisone, nimodipine, spironolactone	NR3C2	drospirenone, eplerenone, fludrocortisone, nimodipine, spironolactone	NR3C2	drospirenone, eplerenone, fludrocortisone, nimodipine, spironolactone	NR3C2	drospirenone, eplerenone, fludrocortisone, nimodipine, spironolactone	NR3C2	drospirenone, eplerenone, fludrocortisone, nimodipine, spironolactone	NR3C2	drospirenone, eplerenone, fludrocortisone, nimodipine, spironolactone	NR3C2	drospirenone, eplerenone, fludrocortisone, nimodipine, spironolactone	NR3C2	drospirenone, eplerenone, fludrocortisone, nimodipine, spironolactone	NR3C2	drospirenone, eplerenone, fludrocortisone, nimodipine, spironolactone	NR3C2	drospirenone, eplerenone, fludrocortisone, nimodipine, spironolactone	NR3C2	drospirenone, eplerenone, fludrocortisone, nimodipine, spironolactone	NR3C2	drospirenone, eplerenone, fludrocortisone, nimodipine, spironolactone	NR3C2	drospirenone, eplerenone, fludrocortisone, nimodipine, spironolactone	NR3C2	drospirenone, eplerenone, fludrocortisone, nimodipine, spironolactone	NR3C2	drospirenone, eplerenone, fludrocortisone, nimodipine, spironolactone	NR3C2	drospirenone, eplerenone, fludrocortisone, nimodipine, spironolactone	NR3C2	drospirenone, eplerenone, fludrocortisone, nimodipine, spironolactone	NR3C2	drospirenone, eplerenone, fludrocortisone, nimodipine, spironolactone	NR3C2	drospirenone, eplerenone, fludrocortisone, nimodipine, spironolactone	NR3C2	drospirenone, eplerenone, fludrocortisone, nimodipine, spironolactone	NR3C2	drospirenone, eplerenone, fludrocortisone, nimodipine, spironolactone	NR3C2	drospirenone, eplerenone, fludrocortisone, nimodipine, spironolactone	NR3C2	drospirenone, eplerenone, fludrocortisone, nimodipine, spironolactone	NR3C2	drospirenone, eplerenone, fludrocortisone, nimodipine, spironolactone	NR3C2	drospirenone, eplerenone, fludrocortisone, nimodipine, spironolactone	NR3C2	drospirenone, eplerenone, fludrocortisone, nimodipine, spironolactone	NR3C2	drospirenone, eplerenone, fludrocortisone, nimodipine, spironolactone	NR3C2	drospirenone, eplerenone, fludrocortisone, nimodipine, spironolactone	NR3C2	drospirenone, eplerenone, fludrocortisone, nimodipine, spironolactone	NR3C2	drospirenone, eplerenone, fludrocortisone, nimodipine, spironolactone	NR3C2	drospirenone, eplerenone, fludrocortisone, nimodipine, spironolactone	NR3C2	drospirenone, eplerenone, fludrocortisone, nimodipine, spironolactone	NR3C2	drospirenone, eplerenone, fludrocortisone, nimodipine, spironolactone	NR3C2	drospirenone, eplerenone, fludrocortisone, nimodipine, spironolactone	NR3C2	drospirenone, eplerenone, fludrocortisone, nimodipine, spironolactone	NR3C2	drospirenone, eplerenone, fludrocortisone, nimodipine, spironolactone	NR3C2	drospirenone, eplerenone, fludrocortisone, nimodipine, spironolactone	NR3C2	drospirenone, eplerenone, fludrocortisone, nimodipine, spironolactone	NR3C2	drospirenone, eplerenone, fludrocortisone, nimodipine, spironolactone	NR3C2	drospirenone, eplerenone, fludrocortisone, nimodipine, spironolactone	NR3C2	drospirenone, eplerenone, fludrocortisone, nimodipine, spironolactone	NR3C2	drospirenone, eplerenone, fludrocortisone, nimodipine, spironolactone	NR3C2	drospirenone, eplerenone, fludrocortisone, nimodipine, spironolactone	NR3C2	drospirenone, eplerenone, fludrocortisone, nimodipine, spironolactone	NR3C2	drospirenone, eplerenone, fludrocortisone, nimodipine, spironolactone	NR3C2	drospirenone, eplerenone, fludrocortisone, nimodipine, spironolactone	NR3C2	drospirenone, eplerenone, fludrocortisone, nimodipine, spironolactone	NR3C2	drospirenone, eplerenone, fludrocortisone, nimodipine, spironolactone	NR3C2	drospirenone, eplerenone, fludrocortisone, nimodipine, spironolactone	NR3C2	drospirenone, eplerenone, fludrocortisone, nimodipine, spironolactone	NR3C2	drospirenone, eplerenone, fludrocortisone, nimodipine, spironolactone	NR3C2	drospirenone, eplerenone, fludrocortisone, nimodipine, spironolactone	NR3C2	drospirenone, eplerenone, fludrocortisone, nimodipine, spironolactone	NR3C2	drospirenone, eplerenone, fludrocortisone, nimodipine, spironolactone	NR3C2	drospirenone, eplerenone, fludrocortisone, nimodipine, spironolactone	NR3C2	drospirenone, eplerenone, fludrocortisone, nimodipine, spironolactone	NR3C2	drospirenone, eplerenone, fludrocortisone, nimodipine, spironolactone	NR3C2	drospirenone, eplerenone, fludrocortisone, nimodipine, spironolactone	NR3C2	drospirenone, eplerenone, fludrocortisone, nimodipine, spironolactone	NR3C2	drospirenone, eplerenone, fludrocortisone, nimodipine, spironolactone	NR3C2	drospirenone, eplerenone, fludrocortisone, nimodipine, spironolactone	NR3C2	drospirenone, eplerenone, fludrocortisone, nimodipine, spironolactone	NR3C2	drospirenone, eplerenone, fludrocortisone, nimodipine, spironolactone	NR3C2	drospirenone, eplerenone, fludrocortisone, nimodipine, spironolactone	NR3C2	drospirenone, eplerenone, fludrocortisone, nimodipine, spironolactone	NR3C2	drospirenone, eplerenone, fludrocortisone, nimodipine, spironolactone	NR3C2	drospirenone, eplerenone, fludrocortisone, nimodipine, spironolactone	NR3C2	drospirenone, eplerenone, fludrocortisone, nimodipine, spironolactone	NR3C2	drospirenone, eplerenone, fludrocortisone, nimodipine, spironolactone	NR3C2	drospirenone, eplerenone, fludrocortisone, nimodipine, spironolactone	NR3C2	drospirenone, eplerenone, fludrocortisone, nimodipine, spironolactone	NR3C2	drospirenone, eplerenone, fludrocortisone, nimodipine, spironolactone	NR3C2	drospirenone, eplerenone, fludrocortisone, nimodipine, spironolactone	NR3C2	drospirenone, eplerenone, fludrocortisone, nimodipine, spironolactone	NR3C2	drospirenone, eplerenone, fludrocortisone, nimodipine, spironolactone	NR3C2	drospirenone, eplerenone, fludrocortisone, nimodipine, spironolactone	NR3C2	drospirenone, eplerenone, fludrocortisone, nimodipine, spironolactone	NR3C2	drospirenone, eplerenone, fludrocortisone, nimodipine, spironolactone	NR3C2	drospirenone, eplerenone, fludrocortisone, nimodipine, spironolactone	NR3C2	drospirenone, eplerenone, fludrocortisone, nimodipine, spironolactone	NR3C2	drospirenone, eplerenone, fludrocortisone, nimodipine, spironolactone	NR3C2	drospirenone, eplerenone, fludrocortisone, nimodipine, spironolactone	NR3C2	drospirenone, eplerenone, fludrocortisone, nimodipine, spironolactone	NR3C2	drospirenone, eplerenone, fludrocortisone, nimodipine, spironolactone	NR3C2	drospirenone, eplerenone, fludrocortisone, nimodipine, spironolactone	NR3C2	drospirenone, eplerenone, fludrocortisone, nimodipine, spironolactone	NR3C2	drospirenone, eplerenone, fludrocortisone, nimodipine, spironolactone	NR3C2	drospirenone, eplerenone, fludrocortisone, nimodipine, spironolactone	NR3C2	drospirenone, eplerenone, fludrocortisone, nimodipine, spironolactone	NR3C2	drospirenone, eplerenone, fludrocortisone, nimodipine, spironolactone	NR3C2	drospirenone, eplerenone, fludrocortisone, nimodipine, spironolactone	NR3C2	drospirenone, eplerenone, fludrocortisone, nimodipine, spironolactone	NR3C2	drospirenone, eplerenone, fludrocortisone, nimodipine, spironolactone	NR3C2	drospirenone, eplerenone, fludrocortisone, nimodipine, spironolactone	NR3C2	drospirenone, eplerenone, fludrocortisone, nimodipine, spironolactone	NR3C2	drospirenone, eplerenone, fludrocortisone, nimodipine, spironolactone	NR3C2	drospirenone, eplerenone, fludrocortisone, nimodipine, spironolactone	NR3C2	drospirenone, eplerenone, fludrocortisone, nimodipine, spironolactone	NR3C2	drospirenone, eplerenone, fludrocortisone, nimodipine, spironolactone	NR3C2	drospirenone, eplerenone, fludrocortisone, nimodipine, spironolactone	NR3C2	drospirenone, eplerenone, fludrocortisone, nimodipine, spironolactone	NR3C2	drospirenone, eplerenone, fludrocortisone, nimodipine, spironolactone	NR3C2	drospirenone, eplerenone, fludrocortisone, nimodipine, spironolactone	NR3C2	drospirenone, eplerenone, fludrocortisone, nimodipine, spironolactone	NR3C2	drospirenone, eplerenone, fludrocortisone, nimodipine, spironolactone	NR3C2	drospirenone, eplerenone, fludrocortisone, nimodipine, spironolactone	NR3C2	drospirenone, eplerenone, fludrocortisone, nimodipine, spironolactone	NR3C2	drospirenone, eplerenone, fludrocortisone, nimodipine, spironolactone	NR3C2	drospirenone, eplerenone, fludrocortisone, nimodipine, spironolactone	NR3C2	drospirenone, eplerenone, fludrocortisone, nimodipine, spironolactone	NR3C2	drospirenone, eplerenone, fludrocortisone, nimodipine, spironolactone	NR3C2	drospirenone, eplerenone, fludrocortisone, nimodipine, spironolactone	NR3C2	drospirenone, eplerenone, fludrocortisone, nimodipine, spironolactone	NR3C2	drospirenone, eplerenone, fludrocortisone, nimodipine, spironolactone	NR3C2	drospirenone, eplerenone, fludrocortisone, nimodipine, spironolactone	NR3C2	drospirenone, eplerenone, fludrocortisone, nimodipine, spironolactone	NR3C2	drospirenone, eplerenone, fludrocortisone, nimodipine, spironolactone	NR3C2	drospirenone, eplerenone, fludrocortisone, nimodipine, spironolactone	NR3C2	drospirenone, eplerenone, fludrocortisone, nimodipine, spironolactone	NR3C2	drospirenone, eplerenone, fludrocortisone, nimodipine, spironolactone	NR3C2	drospirenone, eplerenone, fludrocortisone, nimodipine, spironolactone	NR3C2	drospirenone, eplerenone, fludrocortisone, nimodipine, spironolactone	NR3C2	drospirenone, eplerenone, fludrocortisone, nimodipine, spironolactone	NR3C2	drospirenone, eplerenone, fludrocortisone, nimodipine, spironolactone	NR3C2	drospirenone, eplerenone, fludrocortisone, nimodipine, spironolactone	NR3C2	drospirenone, eplerenone, fludrocortisone, nimodipine, spironolactone	NR3C2	drospirenone, eplerenone, fludrocortisone, nimodipine, spironolactone	NR3C2	drospirenone, eplerenone, fludrocortisone, nimodipine, spironolactone	NR3C2	drospirenone, eplerenone, fludrocortisone, nimodipine, spironolactone	NR3C2	drospirenone, eplerenone, fludrocortisone, nimodipine, spironolactone	NR3C2	drospirenone, eplerenone, fludrocortisone, nimodipine, spironolactone	NR3C2	drospirenone, eplerenone, fludrocortisone, nimodipine, spironolactone	NR3C2	drospirenone, eplerenone, fludrocortisone, nimodipine, spironolactone	NR3C2	drospirenone, eplerenone, fludrocortisone, nimodipine, spironolactone	NR3C2	drospirenone, eplerenone, fludrocortisone, nimodipine, spironolactone	NR3C2	drospirenone, eplerenone, fludrocortisone, nimodipine, spironolactone	NR3C2	drospirenone, eplerenone, fludrocortisone, nimodipine, spironolactone	NR3C2	drospirenone, eplerenone, fludrocortisone, nimodipine, spironolactone	NR3C2	drospirenone, eplerenone, fludrocortisone, nimodipine, spironolactone	NR3C2	drospirenone, eplerenone, fludrocortisone, nimodipine, spironolactone	NR3C2	drospirenone, eplerenone, fludrocortisone, nimodipine, spironolactone	NR3C2	drospirenone, eplerenone, fludrocortisone, nimodipine, spironolactone	NR3C2	drospirenone, eplerenone, fludrocortisone, nimodipine, spironolactone	NR3C2	drospirenone, eplerenone, fludrocortisone, nimodipine, spironolactone	NR3C2	drospirenone, eplerenone, fludrocortisone, nimodipine, spironolactone	NR3C2	drospirenone, eplerenone, fludrocortisone, nimodipine, spironolactone	NR3C2	drospirenone, eplerenone, fludrocortisone, nimodipine, spironolactone	NR3C2	drospirenone, eplerenone, fludrocortisone, nimodipine, spironolactone	NR3C2	drospirenone, eplerenone, fludrocortisone, nimodipine, spironolactone	NR3C2	drospirenone, eplerenone, fludrocortisone, nimodipine, spironolactone	NR3C2	drospirenone, eplerenone, fludrocortisone, nimodipine, spironolactone	NR3C2	drospirenone, eplerenone, fludrocortisone, nimodipine, spironolactone	NR3C2	drospirenone, eplerenone, fludrocortisone, nimodipine, spironolactone	NR3C2	drospirenone, eplerenone, fludrocortisone, nimodipine, spironolactone	NR3C2	drospirenone, eplerenone, fludrocortisone, nimodipine, spironolactone	NR3C2	drospirenone, eplerenone, fludrocortisone, nimodipine, spironolactone	NR3C2	drospirenone, eplerenone, fludrocortisone, nimodipine, spironolactone	NR3C2	drospirenone, eplerenone, fludrocortisone, nimodipine, spironolactone	NR3C2	drospirenone, eplerenone, fludrocortisone, nimodipine, spironolactone	NR3C2	drospirenone, eplerenone, fludrocortisone, nimodipine, spironolactone	NR3C2	drospirenone, eplerenone, fludrocortisone, nimodipine, spironolactone	NR3C2	drospirenone, eplerenone, fludrocortisone, nimodipine, spironolactone	NR3C2	drospirenone, eplerenone, fludrocortisone, nimodipine, spironolactone	NR3C2	drospirenone, eplerenone, fludrocortisone, nimodipine, spironolactone	NR3C2	drospirenone, eplerenone, fludrocortisone, nimodipine, spironolactone	NR3C2	drospirenone, eplerenone, fludrocortisone, nimodipine, spironolactone	NR3C2	drospirenone, eplerenone, fludrocortisone, nimodipine, spironolactone	NR3C2	drospirenone, eplerenone, fludrocortisone, nimodipine, spironolactone	NR3C2	drospirenone, eplerenone, fludrocortisone, nimodipine, spironolactone	NR3C2	drospirenone, eplerenone, fludrocortisone, nimodipine, spironolactone	NR3C2	drospirenone, eplerenone, fludrocortisone, nimodipine, spironolactone	NR3C2	drospirenone, eplerenone, fludrocortisone, nimodipine, spironolactone	NR3C2	drospirenone, eplerenone, fludrocortisone, nimodipine, spironolactone	NR3C2	drospirenone, eplerenone, fludrocortisone, nimodipine, spironolactone	NR3C2	drospirenone, eplerenone, fludrocortisone, nimodipine, spironolactone	NR3C2	drospirenone, eplerenone, fludrocortisone, nimodipine, spironolactone	NR3C2	drospirenone, eplerenone, fludrocortisone, nimodipine, spironolactone	NR3C2	drospirenone, eplerenone, fludrocortisone, nimodipine, spironolactone	NR3C2	drospirenone, eplerenone, fludrocortisone, nimodipine, spironolactone	NR3C2	drospirenone, eplerenone, fludrocortisone, nimodipine, spironolactone	NR3C2	drospirenone, eplerenone, fludrocortisone, nimodipine, spironolactone	NR3C2	drospirenone, eplerenone, fludrocortisone, nimodipine, spironolactone	NR3C2	drospirenone, eplerenone, fludrocortisone, nimodipine, spironolactone	NR3C2	drospirenone, eplerenone, fludrocortisone, nimodipine, spironolactone	NR3C2	drospirenone, eplerenone, fludrocortisone, nimodipine, spironolactone	NR3C2	drospirenone, eplerenone, fludrocortisone, nimodipine, spironolactone	NR3C2	drospirenone, eplerenone, fludrocortisone, nimodipine, spironolactone	NR3C2	drospirenone, eplerenone, fludrocortisone, nimodipine, spironolactone	NR3C2	drospirenone, eplerenone, fludrocortisone, nimodipine, spironolactone	NR3C2	drospirenone, eplerenone, fludrocortisone, nimodipine, spironolactone	NR3C2	drospirenone, eplerenone, fludrocortisone, nimodipine, spironolactone	NR3C2	drospirenone, eplerenone, fludrocortisone, nimodipine, spironolactone	NR3C2	drospirenone, eplerenone, fludrocortisone, nimodipine, spironolactone	NR3C2	drospirenone, eplerenone, fludrocortisone, nimodipine, spironolactone	NR3C2	drospirenone, eplerenone, fludrocortisone, nimodipine, spironolactone	NR3C2	drospirenone, eplerenone, fludrocortisone, nimodipine, spironolactone	NR3C2	drospirenone, eplerenone, fludrocortisone, nimodipine, spironolactone	NR3C2	drospirenone, eplerenone, fludrocortisone, nimodipine, spironolactone	NR3C2	drospirenone, eplerenone, fludrocortisone, nimodipine, spironolactone	NR3C2	drospirenone, eplerenone, fludrocortisone, nimodipine, spironolactone	NR3C2	drospirenone, eplerenone, fludrocortisone, nimodipine, spironolactone	NR3C2	drospirenone, eplerenone, fludrocortisone, nimodipine, spironolactone	NR3C2	drospirenone, eplerenone, fludrocortisone, nimodipine, spironolactone	NR3C2	drospirenone, eplerenone, fludrocortisone, nimodipine, spironolactone	NR3C2	drospirenone, eplerenone, fludrocortisone, nimodipine, spironolactone	NR3C2	drospirenone, eplerenone, fludrocortisone, nimodipine, spironolactone	NR3C2	drospirenone, eplerenone, fludrocortisone, nimodipine, spironolactone	NR3C2	drospirenone, eplerenone, fludrocortisone, nimodipine, spironolactone	NR3C2	drospirenone, eplerenone, fludrocortisone, nimodipine, spironolactone	NR3C2	drospirenone, eplerenone, fludrocortisone, nimodipine, spironolactone	NR3C2	drospirenone, eplerenone, fludrocortisone, nimodipine, spironolactone	NR3C2	drospirenone, eplerenone, fludrocortisone, nimodipine, spironolactone	NR3C2	drospirenone, eplerenone, fludrocortisone, nimodipine, spironolactone	NR3C2	drospirenone, eplerenone, fludrocortisone, nimodipine, spironolactone	NR3C2	drospirenone, eplerenone, fludrocortisone, nimodipine, spironolactone	NR3C2	drospirenone, eplerenone, fludrocortisone, nimodipine, spironolactone	NR3C2	drospirenone, eplerenone, fludrocortisone, nimodipine, spironolactone	NR3C2	drospirenone, eplerenone, fludrocortisone, nimodipine, spironolactone	NR3C2	drospirenone, eplerenone, fludrocortisone, nimodipine, spironolactone	NR3C2	drospirenone, eplerenone, fludrocortisone, nimodipine, spironolactone	NR3C2	drospirenone, eplerenone, fludrocortisone, nimodipine, spironolactone	NR3C2	drospirenone, eplerenone, fludrocortisone, nimodipine, spironolactone	NR3C2	drospirenone, eplerenone, fludrocortisone, nimodipine, spironolactone	NR3C2	drospirenone, eplerenone, fludrocortisone, nimodipine, spironolactone	NR3C2	drospirenone, eplerenone, fludrocortisone, nimodipine, spironolactone	NR3C2	drospirenone, eplerenone, fludrocortisone, nimodipine, spironolactone	NR3C2	drospirenone, eplerenone, fludrocortisone, nimodipine, spironolactone	NR3C2	drospirenone, eplerenone, fludrocortisone, nimodipine, spironolactone	NR3C2	drospirenone, eplerenone, fludrocortisone, nimodipine, spironolactone	NR3C2	drospirenone, eplerenone, fludrocortisone, nimodipine, spironolactone	NR3C2	drospirenone, eplerenone, fludrocortisone, nimodipine, spironolactone	NR3C2	drospirenone, eplerenone, fludrocortisone, nimodipine, spironolactone	NR3C2	drospirenone, eplerenone, fludrocortisone, nimodipine, spironolactone	NR3C2	drospirenone, eplerenone, fludrocortisone, nimodipine, spironolactone	NR3C2	drospirenone, eplerenone, fludrocortisone, nimodipine, spironolactone	NR3C2	drospirenone, eplerenone, fludrocortisone, nimodipine, spironolactone	NR3C2	drospirenone, eplerenone, fludrocortisone, nimodipine, spironolactone	NR3C2	drospirenone, eplerenone, fludrocortisone, nimodipine, spironolactone	NR3C2	drospirenone, eplerenone, fludrocortisone, nimodipine, spironolactone	NR3C2	drospirenone, eplerenone, fludrocortisone, nimodipine, spironolactone	NR3C2	drospirenone, eplerenone, fludrocortisone, nimodipine, spironolactone	NR3C2	drospirenone, eplerenone, fludrocortisone, nimodipine, spironolactone	NR3C2	drospirenone, eplerenone, fludrocortisone, nimodipine, spironolactone	NR3C2	drospirenone, eplerenone, fludrocortisone, nimodipine, spironolactone	NR3C2	drospirenone, eplerenone, fludrocortisone, nimodipine, spironolactone	NR3C2	drospirenone, eplerenone, fludrocortisone, nimodipine, spironolactone	NR3C2	drospirenone, eplerenone, fludrocortisone, nimodipine, spironolactone	NR3C2	drospirenone, eplerenone, fludrocortisone, nimodipine, spironolactone	NR3C2	drospirenone, eplerenone, fludrocortisone, nimodipine, spironolactone	NR3C2	drospirenone, eplerenone, fludrocortisone, nimodipine, spironolactone	NR3C2	drospirenone, eplerenone, fludrocortisone, nimodipine, spironolactone	NR3C2	drospirenone, eplerenone, fludrocortisone, nimodipine, spironolactone	NR3C2	drospirenone, eplerenone, fludrocortisone, nimodipine, spironolactone	NR3C2	drospirenone, eplerenone, fludrocortisone, nimodipine, spironolactone	NR3C2	drospirenone, eplerenone, fludrocortisone, nimodipine, spironolactone	NR3C2	drospirenone, eplerenone, fludrocortisone, nimodipine, spironolactone	NR3C2	drospirenone, eplerenone, fludrocortisone, nimodipine, spironolactone	NR3C2	drospirenone, eplerenone, fludrocortisone, nimodipine, spironolactone	NR3C2	drospirenone, eplerenone, fludrocortisone, nimodipine, spironolactone	NR3C2	drospirenone, eplerenone, fludrocortisone, nimodipine, spironolactone	NR3C2	drospirenone, eplerenone, fludrocortisone, nimodipine, spironolactone	NR3C2	drospirenone, eplerenone, fludrocortisone, nimodipine, spironolactone	NR3C2	drospirenone, eplerenone, fludrocortisone, nimodipine, spironolactone	NR3C2	drospirenone, eplerenone, fludrocortisone, nimodipine, spironolactone	NR3C2	drospirenone, eplerenone, fludrocortisone, nimodipine, spironolactone	NR3C2	drospirenone, eplerenone, fludrocortisone, nimodipine, spironolactone	NR3C2	drospirenone, eplerenone, fludrocortisone, nimodipine, spironolactone	NR3C2	drospirenone, eplerenone, fludrocortisone, nimodipine, spironolactone	NR3C2	drospirenone, eplerenone, fludrocortisone, nimodipine, spironolactone	NR3C2	drospirenone, eplerenone, fludrocortisone, nimodipine, spironolactone	NR3C2	drospirenone, eplerenone, fludrocortisone, nimodipine, spironolactone	NR3C2	drospirenone, eplerenone, fludrocortisone, nimodipine, spironolactone	NR3C2	drospirenone, eplerenone, fludrocortisone, nimodipine, spironolactone	NR3C2	drospirenone, eplerenone, fludrocortisone, nimodipine, spironolactone	NR3C2	drospirenone, eplerenone, fludrocortisone, nimodipine, spironolactone	NR3C2	drospirenone, eplerenone, fludrocortisone, nimodipine, spironolactone	NR3C2	drospirenone, eplerenone, fludrocortisone, nimodipine, spironolactone	NR3C2	drospirenone, eplerenone, fludrocortisone, nimodipine, spironolactone	NR3C2	drospirenone, eplerenone, fludrocortisone, nimodipine, spironolactone	NR3C2	drospirenone, eplerenone, fludrocortisone, nimodipine, spironolactone	NR3C2	drospirenone, eplerenone, fludrocortisone, nimodipine, spironolactone	NR3C2	drospirenone, eplerenone, fludrocortisone, nimodipine, spironolactone	NR3C2	drospirenone, eplerenone, fludrocortisone, nimodipine, spironolactone	NR3C2	drospirenone, eplerenone, fludrocortisone, nimodipine, spironolactone	NR3C2	drospirenone, eplerenone, fludrocortisone, nimodipine, spironolactone	NR3C2	drospirenone, eplerenone, fludrocortisone, nimodipine, spironolactone	NR3C2	drospirenone, eplerenone, fludrocortisone, nimodipine, spironolactone	NR3C2	drospirenone, eplerenone, fludrocortisone, nimodipine, spironolactone	NR3C2	drospirenone, eplerenone, fludrocortisone, nimodipine, spironolactone	NR3C2	drospirenone, eplerenone, fludrocortisone, nimodipine, spironolactone	NR3C2	drospirenone, eplerenone, fludrocortisone, nimodipine, spironolactone	NR3C2	drospirenone, eplerenone, fludrocortisone, nimodipine, spironolactone	NR3C2	drospirenone, eplerenone, fludrocortisone, nimodipine, spironolactone	NR3C2	drospirenone, eplerenone, fludrocortisone, nimodipine, spironolactone	NR3C2	drospirenone, eplerenone, fludrocortisone, nimodipine, spironolactone	NR3C2	drospirenone, eplerenone, fludrocortisone, nimodipine, spironolactone	NR3C2	drospirenone, eplerenone, fludrocortisone, nimodipine, spironolactone	NR3C2	drospirenone, eplerenone, fludrocortisone, nimodipine, spironolactone	NR3C2	drospirenone, eplerenone, fludrocortisone, nimodipine, spironolactone	NR3C2	drospirenone, eplerenone, fludrocortisone, nimodipine, spironolactone	NR3C2	drospirenone, eplerenone, fludrocortisone, nimodipine, spironolactone	NR3C2	drospirenone, eplerenone, fludrocortisone, nimodipine, spironolactone	NR3C2	drospirenone, eplerenone, fludrocortisone, nimodipine, spironolactone	NR3C2	drospirenone, eplerenone, fludrocortisone, nimodipine, spironolactone	NR3C2	drospirenone, eplerenone, fludrocortisone, nimodipine, spironolactone	NR3C2	drospirenone, eplerenone, fludrocortisone, nimodipine, spironolactone	NR3C2	drospirenone, eplerenone, fludrocortisone, nimodipine, spironolactone	NR3C2	drospirenone, eplerenone, fludrocortisone, nimodipine, spironolactone	NR3C2	drospirenone, eplerenone, fludrocortisone, nimodipine, spironolactone	NR3C2	drospirenone, eplerenone, fludrocortisone, nimodipine, spironolactone	NR3C2	drospirenone, eplerenone, fludrocortisone, nimodipine, spironolactone	NR3C2	drospirenone, eplerenone, fludrocortisone, nimodipine, spironolactone	NR3C2	drospirenone, eplerenone, fludrocortisone, nimodipine, spironolactone	NR3C2	drospirenone, eplerenone, fludrocortisone, nimodipine, spironolactone	NR3C2	drospirenone, eplerenone, fludrocortisone, nimodipine, spironolactone	NR3C2	drospirenone, eplerenone, fludrocortisone, nimodipine, spironolactone	NR3C2	drospirenone, eplerenone, fludrocortisone, nimodipine, spironolactone	NR3C2	drospirenone, eplerenone, fludrocortisone, nimodipine, spironolactone	NR3C2	drospirenone, eplerenone, fludrocortisone, nimodipine, spironolactone	NR3C2	drospirenone, eplerenone, fludrocortisone, nimodipine, spironolactone	NR3C2	drospirenone, eplerenone, fludrocortisone, nimodipine, spironolactone	NR3C2	drospirenone, eplerenone, fludrocortisone, nimodipine, spironolactone	NR3C2	drospirenone, eplerenone, fludrocortisone, nimodipine, spironolactone	NR3C2	drospirenone, eplerenone, fludrocortisone, nimodipine, spironolactone	NR3C2	drospirenone, eplerenone, fludrocortisone, nimodipine, spironolactone	NR3C2	drospirenone, eplerenone, fludrocortisone, nimodipine, spironolactone	NR3C2	drospirenone, eplerenone, fludrocortisone, nimodipine, spironolactone	NR3C2	drospirenone, eplerenone, fludrocortisone, nimodipine, spironolactone	NR3C2	drospirenone, eplerenone, fludrocortisone, nimodipine, spironolactone	NR3C2	drospirenone, eplerenone, fludrocortisone, nimodipine, spironolactone	NR3C2	drospirenone, eplerenone, fludrocortisone, nimodipine, spironolactone	NR3C2	drospirenone, eplerenone, fludrocortisone, nimodipine, spironolactone	NR3C2	drospirenone, eplerenone, fludrocortisone, nimodipine, spironolactone	NR3C2	drospirenone, eplerenone, fludrocortisone, nimodipine, spironolactone	NR3C2	drospirenone, eplerenone, fludrocortisone, nimodipine, spironolactone	NR3C2	drospirenone, eplerenone, fludrocortisone, nimodipine, spironolactone	NR3C2	drospirenone, eplerenone, fludrocortisone, nimodipine, spironolactone	NR3C2	drospirenone, eplerenone, fludrocortisone, nimodipine, spironolactone	NR3C2	drospirenone, eplerenone, fludrocortisone, nimodipine, spironolactone	NR3C2	drospirenone, eplerenone, fludrocortisone, nimodipine, spironolactone	NR3C2	drospirenone, eplerenone, fludrocortisone, nimodipine, spironolactone	NR3C2	drospirenone, eplerenone, fludrocortisone, nimodipine, spironolactone	NR3C2	drospirenone, eplerenone, fludrocortisone, nimodipine, spironolactone	NR3C2	drospirenone, eplerenone, fludrocortisone, nimodipine, spironolactone	NR3C2	drospirenone, eplerenone, fludrocortisone, nimodipine, spironolactone	NR3C2	drospirenone, eplerenone, fludrocortisone, nimodipine, spironolactone	NR3C2	drospirenone, eplerenone, fludrocortisone, nimodipine, spironolactone	NR3C2	drospirenone, eplerenone, fludrocortisone, nimodipine, spironolactone	NR3C2	drospirenone, eplerenone, fludrocortisone, nimodipine, spironolactone	NR3C2	drospirenone, eplerenone, fludrocortisone, nimodipine, spironolactone	NR3C2	drospirenone, eplerenone, fludrocortisone, nimodipine, spironolactone	NR3C2	drospirenone, eplerenone, fludrocortisone, nimodipine, spironolactone	NR3C2	drospirenone, eplerenone, fludrocortisone, nimodipine, spironolactone	NR3C2	drospirenone, eplerenone, fludrocortisone, nimodipine, spironolactone	NR3C2	drospirenone, eplerenone, fludrocortisone, nimodipine, spironolactone	NR3C2	drospirenone, eplerenone, fludrocortisone, nimodipine, spironolactone	NR3C2	drospirenone, eplerenone, fludrocortisone, nimodipine, spironolactone	NR3C2	drospirenone, eplerenone, fludrocortisone, nimodipine, spironolactone	NR3C2	drospirenone, eplerenone, fludrocortisone, nimodipine, spironolactone	NR3C2	drospirenone, eplerenone, fludrocortisone, nimodipine, spironolactone	NR3C2	drospirenone, eplerenone, fludrocortisone, nimodipine, spironolactone	NR3C2	drospirenone, eplerenone, fludrocortisone, nimodipine, spironolactone	NR3C2	drospirenone, eplerenone, fludrocortisone, nimodipine, spironolactone	NR3C2	drospirenone, eplerenone, fludrocortisone, nimodipine, spironolactone	NR3C2	drospirenone, eplerenone, fludrocortisone, nimodipine, spironolactone	NR3C2	drospirenone, eplerenone, fludrocortisone, nimodipine, spironolactone	NR3C2	drospirenone, eplerenone, fludrocortisone, nimodipine, spironolactone	NR3C2	drospirenone, eplerenone, fludrocortisone, nimodipine, spironolactone	NR3C2	drospirenone, eplerenone, fludrocortisone, nimodipine, spironolactone	NR3C2	drospirenone, eplerenone, fludrocortisone, nimodipine, spironolactone	NR3C2	drospirenone, eplerenone, fludrocortisone, nimodipine, spironolactone	NR3C2	drospirenone, eplerenone, fludrocortisone, nimodipine, spironolactone	NR3C2	drospirenone, eplerenone, fludrocortisone, nimodipine, spironolactone	NR3C2	drospirenone, eplerenone, fludrocortisone, nimodipine, spironolactone	NR3C2	drospirenone, eplerenone, fludrocortisone, nimodipine, spironolactone	NR3C2	drospirenone, eplerenone, fludrocortisone, nimodipine, spironolactone	NR3C2	drospirenone, eplerenone, fludrocortisone, nimodipine, spironolactone	NR3C2	drospirenone, eplerenone, fludrocortisone, nimodipine, spironolactone	NR3C2	drospirenone, eplerenone, fludrocortisone, nimodipine, spironolactone	NR3C2	drospirenone, eplerenone, fludrocortisone, nimodipine, spironolactone	NR3C2	drospirenone, eplerenone, fludrocortisone, nimodipine, spironolactone	NR3C2	drospirenone, eplerenone, fludrocortisone, nimodipine, spironolactone	NR3C2	drospirenone, eplerenone, fludrocortisone, nimodipine, spironolactone	NR3C2	drospirenone, eplerenone, fludrocortisone, nimodipine, spironolactone	NR3C2	drospirenone, eplerenone, fludrocortisone, nimodipine, spironolactone	NR3C2	drospirenone, eplerenone, fludrocortisone, nimodipine, spironolactone	NR3C2	drospirenone, eplerenone, fludrocortisone, nimodipine, spironolactone	NR3C2	drospirenone, eplerenone, fludrocortisone, nimodipine, spironolactone	NR3C2	drospirenone, eplerenone, fludrocortisone, nimodipine, spironolactone	NR3C2	drospirenone, eplerenone, fludrocortisone, nimodipine, spironolactone	NR3C2	drospirenone, eplerenone, fludrocortisone, nimodipine, spironolactone	NR3C2	drospirenone, eplerenone, fludrocortisone, nimodipine, spironolactone	NR3C2	drospirenone, eplerenone, fludrocortisone, nimodipine, spironolactone	NR3C2	drospirenone, eplerenone, fludrocortisone, nimodipine, spironolactone	NR3C2	drospirenone, eplerenone, fludrocortisone, nimodipine, spironolactone	NR3C2	drospirenone, eplerenone, fludrocortisone, nimodipine, spironolactone	NR3C2	drospirenone, eplerenone, fludrocortisone, nimodipine, spironolactone	NR3C2	drospirenone, eplerenone, fludrocortisone, nimodipine, spironolactone	NR3C2	drospirenone, eplerenone, fludrocortisone, nimodipine, spironolactone	NR3C2	drospirenone, eplerenone, fludrocortisone, nimodipine, spironolactone	NR3C2	drospirenone, eplerenone, fludrocortisone, nimodipine, spironolactone	NR3C2	drospirenone, eplerenone, fludrocortisone, nimodipine, spironolactone	NR3C2	drospirenone, eplerenone, fludrocortisone, nimodipine, spironolactone	NR3C2	drospirenone, eplerenone, fludrocortisone, nimodipine, spironolactone	NR3C2	drospirenone, eplerenone, fludrocortisone, nimodipine, spironolactone	NR3C2	drospirenone, eplerenone, fludrocortisone, nimodipine, spironolactone	NR3C2	drospirenone, eplerenone, fludrocortisone, nimodipine, spironolactone	NR3C2	drospirenone, eplerenone, fludrocortisone, nimodipine, spironolactone	NR3C2	drospirenone, eplerenone, fludrocortisone, nimodipine, spironolactone	NR3C2	drospirenone, eplerenone, fludrocortisone, nimodipine, spironolactone	NR3C2	drospirenone, eplerenone, fludrocortisone, nimodipine, spironolactone	NR3C2	drospirenone, eplerenone, fludrocortisone, nimodipine, spironolactone	NR3C2	drospirenone, eplerenone, fludrocortisone, nimodipine, spironolactone	NR3C2	drospirenone, eplerenone, fludrocortisone, nimodipine, spironolactone	NR3C2	drospirenone, eplerenone, fludrocortisone, nimodipine, spironolactone	NR3C2	drospirenone, eplerenone, fludrocortisone, nimodipine, spironolactone	NR3C2	drospirenone, eplerenone, fludrocortisone, nimodipine, spironolactone	NR3C2	drospirenone, eplerenone, fludrocortisone, nimodipine, spironolactone	NR3C2	drospirenone, eplerenone, fludrocortisone, nimodipine, spironolactone	NR3C2	drospirenone, eplerenone, fludrocortisone, nimodipine, spironolactone	NR3C2	drospirenone, eplerenone, fludrocortisone, nimodipine, spironolactone	NR3C2	drospirenone, eplerenone, fludrocortisone, nimodipine, spironolactone	NR3C2	drospirenone, eplerenone, fludrocortisone, nimodipine, spironolactone	NR3C2	drospirenone, eplerenone, fludrocortisone, nimodipine, spironolactone	NR3C2	drospirenone, eplerenone, fludrocortisone, nimodipine, spironolactone	NR3C2	drospirenone, eplerenone, fludrocortisone, nimodipine, spironolactone	NR3C2	drospirenone, eplerenone, fludrocortisone, nimodipine, spironolactone	NR3C2	drospirenone, eplerenone, fludrocortisone, nimodipine, spironolactone	NR3C2	drospirenone, eplerenone, fludrocortisone, nimodipine, spironolactone	NR3C2	drospirenone, eplerenone, fludrocortisone, nimodipine, spironolactone	NR3C2	drospirenone, eplerenone, fludrocortisone, nimodipine, spironolactone	NR3C2	drospirenone, eplerenone, fludrocortisone, nimodipine, spironolactone	NR3C2	drospirenone, eplerenone, fludrocortisone, nimodipine, spironolactone	NR3C2	drospirenone, eplerenone, fludrocortisone, nimodipine, spironolactone	NR3C2	drospirenone, eplerenone, fludrocortisone, nimodipine, spironolactone	NR3C2	drospirenone, eplerenone, fludrocortisone, nimodipine, spironolactone	NR3C2	drospirenone, eplerenone, fludrocortisone, nimodipine, spironolactone	NR3C2	drospirenone, eplerenone, fludrocortisone, nimodipine, spironolactone	NR3C2	drospirenone, eplerenone, fludrocortisone, nimodipine, spironolactone	NR3C2	drospirenone, eplerenone, fludrocortisone, nimodipine, spironolactone	NR3C2	drospirenone, eplerenone, fludrocortisone, nimodipine, spironolactone	NR3C2	drospirenone, eplerenone, fludrocortisone, nimodipine, spironolactone	NR3C2	drospirenone, eplerenone, fludrocortisone, nimodipine, spironolactone	NR3C2	drospirenone, eplerenone, fludrocortisone, nimodipine, spironolactone	NR3C2	drospirenone, eplerenone, fludrocortisone, nimodipine, spironolactone	NR3C2	drospirenone, eplerenone, fludrocortisone, nimodipine, spironolactone	NR3C2	drospirenone, eplerenone, fludrocortisone, nimodipine, spironolactone	NR3C2	drospirenone, eplerenone, fludrocortisone, nimodipine, spironolactone	NR3C2	drospirenone, eplerenone, fludrocortisone, nimodipine, spironolactone	NR3C2	drospirenone, eplerenone, fludrocortisone, nimodipine, spironolactone	NR3C2	drospirenone, eplerenone, fludrocortisone, nimodipine, spironolactone	NR3C2	drospirenone, eplerenone, fludrocortisone, nimodipine, spironolactone	NR3C2	drospirenone, eplerenone, fludrocortisone, nimodipine, spironolactone	NR3C2	drospirenone, eplerenone, fludrocortisone, nimodipine, spironolactone	NR3C2	drospirenone, eplerenone, fludrocortisone, nimodipine, spironolactone	NR3C2	drospirenone, eplerenone, fludrocortisone, nimodipine, spironolactone	NR3C2	drospirenone, eplerenone, fludrocortisone, nimodipine, spironolactone	NR3C2	drospirenone, eplerenone, fludrocortisone, nimodipine, spironolactone	NR3C2	drospirenone, eplerenone, fludrocortisone, nimodipine, spironolactone	NR3C2	drospirenone, eplerenone, fludrocortisone, nimodipine, spironolactone	NR3C2	drospirenone, eplerenone, fludrocortisone, nimodipine, spironolactone	NR3C2	drospirenone, eplerenone, fludrocortisone, nimodipine, spironolactone	NR3C2	drospirenone, eplerenone, fludrocortisone, nimodipine, spironolactone	NR3C2	drospirenone, eplerenone, fludrocortisone, nimodipine, spironolactone	NR3C2	drospirenone, eplerenone, fludrocortisone, nimodipine, spironolactone	NR3C2	drospirenone, eplerenone, fludrocortisone, nimodipine, spironolactone	NR3C2	drospirenone, eplerenone, fludrocortisone, nimodipine, spironolactone	NR3C2	drospirenone, eplerenone, fludrocortisone, nimodipine, spironolactone	NR3C2	drospirenone, eplerenone, fludrocortisone, nimodipine, spironolactone	NR3C2	drospirenone, eplerenone, fludrocortisone, nimodipine, spironolactone	NR3C2	drospirenone, eplerenone, fludrocortisone, nimodipine, spironolactone	NR3C2	drospirenone, eplerenone, fludrocortisone, nimodipine, spironolactone	NR3C2	drospirenone, eplerenone, fludrocortisone, nimodipine, spironolactone	NR3C2	drospirenone, eplerenone, fludrocortisone, nimodipine, spironolactone	NR3C2	drospirenone, eplerenone, fludrocortisone, nimodipine, spironolactone	NR3C2	drospirenone, eplerenone, fludrocortisone, nimodipine, spironolactone	NR3C2	drospirenone, eplerenone, fludrocortisone, nimodipine, spironolactone	NR3C2	drospirenone, eplerenone, fludrocortisone, nimodipine, spironolactone	NR3C2	drospirenone, eplerenone, fludrocortisone, nimodipine, spironolactone	NR3C2	drospirenone, eplerenone, fludrocortisone, nimodipine, spironolactone	NR3C2	drospirenone, eplerenone, fludrocortisone, nimodipine, spironolactone	NR3C2	drospirenone, eplerenone, fludrocortisone, nimodipine, spironolactone	NR3C2	drospirenone, eplerenone, fludrocortisone, nimodipine, spironolactone	NR3C2	drospirenone, eplerenone, fludrocortisone, nimodipine, spironolactone	NR3C2	drospirenone, eplerenone, fludrocortisone, nimodipine, spironolactone	NR3C2	drospirenone, eplerenone, fludrocortisone, nimodipine, spironolactone	NR3C2	drospirenone, eplerenone, fludrocortisone, nimodipine, spironolactone	NR3C2	drospirenone, eplerenone, fludrocortisone, nimodipine, spironolactone	NR3C2	drospirenone, eplerenone, fludrocortisone, nimodipine, spironolactone	NR3C2	drospirenone, eplerenone, fludrocortisone, nimodipine, spironolactone	NR3C2	drospirenone, eplerenone, fludrocortisone, nimodipine, spironolactone	NR3C2	drospirenone, eplerenone, fludrocortisone, nimodipine, spironolactone	NR3C2	drospirenone, eplerenone, fludrocortisone, nimodipine, spironolactone	NR3C2	drospirenone, eplerenone, fludrocortisone, nimodipine, spironolactone	NR3C2	drospirenone, eplerenone, fludrocortisone, nimodipine, spironolactone	NR3C2	drospirenone, eplerenone, fludrocortisone, nimodipine, spironolactone	NR3C2	drospirenone, eplerenone, fludrocortisone, nimodipine, spironolactone	NR3C2	drospirenone, eplerenone, fludrocortisone, nimodipine, spironolactone	NR3C2	drospirenone, eplerenone, fludrocortisone, nimodipine, spironolactone	NR3C2	drospirenone, eplerenone, fludrocortisone, nimodipine, spironolactone	NR3C2	drospirenone, eplerenone, fludrocortisone, nimodipine, spironolactone	NR3C2	drospirenone, eplerenone, fludrocortisone, nimodipine, spironolactone	NR3C2	drospirenone, eplerenone, fludrocortisone, nimodipine, spironolactone	NR3C2	drospirenone, eplerenone, fludrocortisone, nimodipine, spironolactone	NR3C2	drospirenone, eplerenone, fludrocortisone, nimodipine, spironolactone	NR3C2	drospirenone, eplerenone, fludrocortisone, nimodipine, spironolactone	NR3C2	drospirenone, eplerenone, fludrocortisone, nimodipine, spironolactone	NR3C2	drospirenone, eplerenone, fludrocortisone, nimodipine, spironolactone	NR3C2	drospirenone, eplerenone, fludrocortisone, nimodipine, spironolactone	NR3C2	drospirenone, eplerenone, fludrocortisone, nimodipine, spironolactone	NR3C2	drospirenone, eplerenone, fludrocortisone, nimodipine, spironolactone	NR3C2	drospirenone, eplerenone, fludrocortisone, nimodipine, spironolactone	NR3C2	drospirenone, eplerenone, fludrocortisone, nimodipine, spironolactone	NR3C2	drospirenone, eplerenone, fludrocortisone, nimodipine, spironolactone	NR3C2	drospirenone, eplerenone, fludrocortisone, nimodipine, spironolactone	NR3C2	drospirenone, eplerenone, fludrocortisone, nimodipine, spironolactone	NR3C2	drospirenone, eplerenone, fludrocortisone, nimodipine, spironolactone	NR3C2	drospirenone, eplerenone, fludrocortisone, nimodipine, spironolactone	NR3C2	drospirenone, eplerenone, fludrocortisone, nimodipine, spironolactone	NR3C2	drospirenone, eplerenone, fludrocortisone, nimodipine, spironolactone	NR3C2	drospirenone, eplerenone, fludrocortisone, nimodipine, spironolactone	NR3C2	drospirenone, eplerenone, fludrocortisone, nimodipine, spironolactone	NR3C2	drospirenone, eplerenone, fludrocortisone, nimodipine, spironolactone	NR3C2	drospirenone, eplerenone, fludrocortisone, nimodipine, spironolactone	NR3C2	drospirenone, eplerenone, fludrocortisone, nimodipine, spironolactone	NR3C2	drospirenone, eplerenone, fludrocortisone, nimodipine, spironolactone	NR3C2	drospirenone, eplerenone, fludrocortisone, nimodipine, spironolactone	NR3C2	drospirenone, eplerenone, fludrocortisone, nimodipine, spironolactone	NR3C2	drospirenone, eplerenone, fludrocortisone, nimodipine, spironolactone	NR3C2	drospirenone, eplerenone, fludrocortisone, nimodipine, spironolactone	NR3C2	drospirenone, eplerenone, fludrocortisone, nimodipine, spironolactone	NR3C2	drospirenone, eplerenone, fludrocortisone, nimodipine, spironolactone	NR3C2	drospirenone, eplerenone, fludrocortisone, nimodipine, spironolactone	NR3C2	drospirenone, eplerenone, fludrocortisone, nimodipine, spironolactone	NR3C2	drospirenone, eplerenone, fludrocortisone, nimodipine, spironolactone	NR3C2	drospirenone, eplerenone, fludrocortisone, nimodipine, spironolactone	NR3C2	drospirenone, eplerenone, fludrocortisone, nimodipine, spironolactone	NR3C2	drospirenone, eplerenone, fludrocortisone, nimodipine, spironolactone	NR3C2	drospirenone, eplerenone, fludrocortisone, nimodipine, spironolactone	NR3C2	drospirenone, eplerenone, fludrocortisone, nimodipine, spironolactone	NR3C2	drospirenone, eplerenone, fludrocortisone, nimodipine, spironolactone	NR3C2	drospirenone, eplerenone, fludrocortisone, nimodipine, spironolactone	NR3C2	drospirenone, eplerenone, fludrocortisone, nimodipine, spironolactone	NR3C2	drospirenone, eplerenone, fludrocortisone, nimodipine, spironolactone	NR3C2	drospirenone, eplerenone, fludrocortisone, nimodipine, spironolactone	NR3C2	drospirenone, eplerenone, fludrocortisone, nimodipine, spironolactone	NR3C2	drospirenone, eplerenone, fludrocortisone, nimodipine, spironolactone	NR3C2	drospirenone, eplerenone, fludrocortisone, nimodipine, spironolactone	NR3C2	drospirenone, eplerenone, fludrocortisone, nimodipine, spironolactone	NR3C2	drospirenone, eplerenone, fludrocortisone, nimodipine, spironolactone	NR3C2	drospirenone, eplerenone, fludrocortisone, nimodipine, spironolactone	NR3C2	drospirenone, eplerenone, fludrocortisone, nimodipine, spironolactone	NR3C2	drospirenone, eplerenone, fludrocortisone, nimodipine, spironolactone	NR3C2	drospirenone, eplerenone, fludrocortisone, nimodipine, spironolactone	NR3C2	drospirenone, eplerenone, fludrocortisone, nimodipine, spironolactone	NR3C2	drospirenone, eplerenone, fludrocortisone, nimodipine, spironolactone	NR3C2	drospirenone, eplerenone, fludrocortisone, nimodipine, spironolactone	NR3C2	drospirenone, eplerenone, fludrocortisone, nimodipine, spironolactone	NR3C2	drospirenone, eplerenone, fludrocortisone, nimodipine, spironolactone	NR3C2	drospirenone, eplerenone, fludrocortisone, nimodipine, spironolactone	NR3C2	drospirenone, eplerenone, fludrocortisone, nimodipine, spironolactone	NR3C2	drospirenone, eplerenone, fludrocortisone, nimodipine, spironolactone	NR3C2	drospirenone, eplerenone, fludrocortisone, nimodipine, spironolactone	NR3C2	drospirenone, eplerenone, fludrocortisone, nimodipine, spironolactone	NR3C2	drospirenone, eplerenone, fludrocortisone, nimodipine, spironolactone	NR3C2	drospirenone, eplerenone, fludrocortisone, nimodipine, spironolactone	NR3C2	drospirenone, eplerenone, fludrocortisone, nimodipine, spironolactone	NR3C2	drospirenone, eplerenone, fludrocortisone, nimodipine, spironolactone	NR3C2	drospirenone, eplerenone, fludrocortisone, nimodipine, spironolactone	NR3C2	drospirenone, eplerenone, fludrocortisone, nimodipine, spironolactone	NR3C2	drospirenone, eplerenone, fludrocortisone, nimodipine, spironolactone	NR3C2	drospirenone, eplerenone, fludrocortisone, nimodipine, spironolactone	NR3C2	drospirenone, eplerenone, fludrocortisone, nimodipine, spironolactone	NR3C2	drospirenone, eplerenone, fludrocortisone, nimodipine, spironolactone	NR3C2	drospirenone, eplerenone, fludrocortisone, nimodipine, spironolactone	NR3C2	drospirenone, eplerenone, fludrocortisone, nimodipine, spironolactone	NR3C2	drospirenone, eplerenone, fludrocortisone, nimodipine, spironolactone	NR3C2	drospirenone, eplerenone, fludrocortisone, nimodipine, spironolactone	NR3C2	drospirenone, eplerenone, fludrocortisone, nimodipine, spironolactone	NR3C2	drospirenone, eplerenone, fludrocortisone, nimodipine, spironolactone	NR3C2	drospirenone, eplerenone, fludrocortisone, nimodipine, spironolactone	NR3C2	drospirenone, eplerenone, fludrocortisone, nimodipine, spironolactone	NR3C2	drospirenone, eplerenone, fludrocortisone, nimodipine, spironolactone	NR3C2	drospirenone, eplerenone, fludrocortisone, nimodipine, spironolactone	NR3C2	drospirenone, eplerenone, fludrocortisone, nimodipine, spironolactone	NR3C2	drospirenone, eplerenone, fludrocortisone, nimodipine, spironolactone	NR3C2	drospirenone, eplerenone, fludrocortisone, nimodipine, spironolactone	NR3C2	drospirenone, eplerenone, fludrocortisone, nimodipine, spironolactone	NR3C2	drospirenone, eplerenone, fludrocortisone, nimodipine, spironolactone	NR3C2	drospirenone, eplerenone, fludrocortisone, nimodipine, spironolactone	NR3C2	drospirenone, eplerenone, fludrocortisone, nimodipine, spironolactone	NR3C2	drospirenone, eplerenone, fludrocortisone, nimodipine, spironolactone	NR3C2	drospirenone, eplerenone, fludrocortisone, nimodipine, spironolactone	NR3C2	drospirenone, eplerenone, fludrocortisone, nimodipine, spironolactone	NR3C2	drospirenone, eplerenone, fludrocortisone, nimodipine, spironolactone	NR3C2	drospirenone, eplerenone, fludrocortisone, nimodipine, spironolactone	NR3C2	drospirenone, eplerenone, fludrocortisone, nimodipine, spironolactone	NR3C2	drospirenone, eplerenone, fludrocortisone, nimodipine, spironolactone	NR3C2	drospirenone, eplerenone, fludrocortisone, nimodipine, spironolactone	NR3C2	drospirenone, eplerenone, fludrocortisone, nimodipine, spironolactone	NR3C2	drospirenone, eplerenone, fludrocortisone, nimodipine, spironolactone	NR3C2	drospirenone, eplerenone, fludrocortisone, nimodipine, spironolactone	NR3C2	drospirenone, eplerenone, fludrocortisone, nimodipine, spironolactone	NR3C2	drospirenone, eplerenone, fludrocortisone, nimodipine, spironolactone	NR3C2	drospirenone, eplerenone, fludrocortisone, nimodipine, spironolactone	NR3C2	drospirenone, eplerenone, fludrocortisone, nimodipine, spironolactone	NR3C2	drospirenone, eplerenone, fludrocortisone, nimodipine, spironolactone	NR3C2	drospirenone, eplerenone, fludrocortisone, nimodipine, spironolactone	NR3C2	drospirenone, eplerenone, fludrocortisone, nimodipine, spironolactone	NR3C2	drospirenone, eplerenone, fludrocortisone, nimodipine, spironolactone	NR3C2	drospirenone, eplerenone, fludrocortisone, nimodipine, spironolactone	NR3C2	drospirenone, eplerenone, fludrocortisone, nimodipine, spironolactone	NR3C2	drospirenone, eplerenone, fludrocortisone, nimodipine, spironolactone	NR3C2	drospirenone, eplerenone, fludrocortisone, nimodipine, spironolactone	NR3C2	drospirenone, eplerenone, fludrocortisone, nimodipine, spironolactone	NR3C2	drospirenone, eplerenone, fludrocortisone, nimodipine, spironolactone	NR3C2	drospirenone, eplerenone, fludrocortisone, nimodipine, spironolactone	NR3C2	drospirenone, eplerenone, fludrocortisone, nimodipine, spironolactone	NR3C2	drospirenone, eplerenone, fludrocortisone, nimodipine, spironolactone	NR3C2	drospirenone, eplerenone, fludrocortisone, nimodipine, spironolactone	NR3C2	drospirenone, eplerenone, fludrocortisone, nimodipine, spironolactone	NR3C2	drospirenone, eplerenone, fludrocortisone, nimodipine, spironolactone	NR3C2	drospirenone, eplerenone, fludrocortisone, nimodipine, spironolactone	NR3C2	drospirenone, eplerenone, fludrocortisone, nimodipine, spironolactone	NR3C2	drospirenone, eplerenone, fludrocortisone, nimodipine, spironolactone	NR3C2	drospirenone, eplerenone, fludrocortisone, nimodipine, spironolactone	NR3C2	drospirenone, eplerenone, fludrocortisone, nimodipine, spironolactone	NR3C2	drospirenone, eplerenone, fludrocortisone, nimodipine, spironolactone	NR3C2	drospirenone, eplerenone, fludrocortisone, nimodipine, spironolactone	NR3C2	drospirenone, eplerenone, fludrocortisone, nimodipine, spironolactone	NR3C2	drospirenone, eplerenone, fludrocortisone, nimodipine, spironolactone	NR3C2	drospirenone, eplerenone, fludrocortisone, nimodipine, spironolactone	NR3C2	drospirenone, eplerenone, fludrocortisone, nimodipine, spironolactone	NR3C2	drospirenone, eplerenone, fludrocortisone, nimodipine, spironolactone	NR3C2	drospirenone, eplerenone, fludrocortisone, nimodipine, spironolactone	NR3C2	drospirenone, eplerenone, fludrocortisone, nimodipine, spironolactone	NR3C2	drospirenone, eplerenone, fludrocortisone, nimodipine, spironolactone	NR3C2	drospirenone, eplerenone, fludrocortisone, nimodipine, spironolactone	NR3C2	drospirenone, eplerenone, fludrocortisone, nimodipine, spironolactone	NR3C2	drospirenone, eplerenone, fludrocortisone, nimodipine, spironolactone	NR3C2	drospirenone, eplerenone, fludrocortisone, nimodipine, spironolactone	NR3C2	drospirenone, eplerenone, fludrocortisone, nimodipine, spironolactone	NR3C2	drospirenone, eplerenone, fludrocortisone, nimodipine, spironolactone	NR3C2	drospirenone, eplerenone, fludrocortisone, nimodipine, spironolactone	NR3C2	drospirenone, eplerenone, fludrocortisone, nimodipine, spironolactone	NR3C2	drospirenone, eplerenone, fludrocortisone, nimodipine, spironolactone	NR3C2	drospirenone, eplerenone, fludrocortisone, nimodipine, spironolactone	NR3C2	drospirenone, eplerenone, fludrocortisone, nimodipine, spironolactone	NR3C2	drospirenone, eplerenone, fludrocortisone, nimodipine, spironolactone	NR3C2	drospirenone, eplerenone, fludrocortisone, nimodipine, spironolactone	NR3C2	drospirenone, eplerenone, fludrocortisone, nimodipine, spironolactone	NR3C2	drospirenone, eplerenone, fludrocortisone, nimodipine, spironolactone	NR3C2	drospirenone, eplerenone, fludrocortisone, nimodipine, spironolactone	NR3C2	drospirenone, eplerenone, fludrocortisone, nimodipine, spironolactone	NR3C2	drospirenone, eplerenone, fludrocortisone, nimodipine, spironolactone	NR3C2	drospirenone, eplerenone, fludrocortisone, nimodipine, spironolactone	NR3C2	drospirenone, eplerenone, fludrocortisone, nimodipine, spironolactone	NR3C2	drospirenone, eplerenone, fludrocortisone, nimodipine, spironolactone	NR3C2	drospirenone, eplerenone, fludrocortisone, nimodipine, spironolactone	NR3C2	drospirenone, eplerenone, fludrocortisone, nimodipine, spironolactone	NR3C2	drospirenone, eplerenone, fludrocortisone, nimodipine, spironolactone	NR3C2	drospirenone, eplerenone, fludrocortisone, nimodipine, spironolactone	NR3C2	drospirenone, eplerenone, fludrocortisone, nimodipine, spironolactone	NR3C2	drospirenone, eplerenone, fludrocortisone, nimodipine, spironolactone	NR3C2	drospirenone, eplerenone, fludrocortisone, nimodipine, spironolactone	NR3C2	drospirenone, eplerenone, fludrocortisone, nimodipine, spironolactone	NR3C2	drospirenone, eplerenone, fludrocortisone, nimodipine, spironolactone	NR3C2	drospirenone, eplerenone, fludrocortisone, nimodipine, spironolactone	NR3C2	drospirenone, eplerenone, fludrocortisone, nimodipine, spironolactone	NR3C2	drospirenone, eplerenone, fludrocortisone, nimodipine, spironolactone	NR3C2	drospirenone, eplerenone, fludrocortisone, nimodipine, spironolactone	NR3C2	drospirenone, eplerenone, fludrocortisone, nimodipine, spironolactone	NR3C2	drospirenone, eplerenone, fludrocortisone, nimodipine, spironolactone	NR3C2	drospirenone, eplerenone, fludrocortisone, nimodipine, spironolactone	NR3C2	drospirenone, eplerenone, fludrocortisone, nimodipine, spironolactone	NR3C2	drospirenone, eplerenone, fludrocortisone, nimodipine, spironolactone	NR3C2	drospirenone, eplerenone, fludrocortisone, nimodipine, spironolactone	NR3C2	drospirenone, eplerenone, fludrocortisone, nimodipine, spironolactone	NR3C2	drospirenone, eplerenone, fludrocortisone, nimodipine, spironolactone	NR3C2	drospirenone, eplerenone, fludrocortisone, nimodipine, spironolactone	NR3C2	drospirenone, eplerenone, fludrocortisone, nimodipine, spironolactone	NR3C2	drospirenone, eplerenone, fludrocortisone, nimodipine, spironolactone	NR3C2	drospirenone, eplerenone, fludrocortisone, nimodipine, spironolactone	NR3C2	drospirenone, eplerenone, fludrocortisone, nimodipine, spironolactone	NR3C2	drospirenone, eplerenone, fludrocortisone, nimodipine, spironolactone	NR3C2	drospirenone, eplerenone, fludrocortisone, nimodipine, spironolactone	NR3C2	drospirenone, eplerenone, fludrocortisone, nimodipine, spironolactone	NR3C2	drospirenone, eplerenone, fludrocortisone, nimodipine, spironolactone	NR3C2	drospirenone, eplerenone, fludrocortisone, nimodipine, spironolactone	NR3C2	drospirenone, eplerenone, fludrocortisone, nimodipine, spironolactone	NR3C2	drospirenone, eplerenone, fludrocortisone, nimodipine, spironolactone	NR3C2	drospirenone, eplerenone, fludrocortisone, nimodipine, spironolactone	NR3C2	drospirenone, eplerenone, fludrocortisone, nimodipine, spironolactone	NR3C2	drospirenone, eplerenone, fludrocortisone, nimodipine, spironolactone	NR3C2	drospirenone, eplerenone, fludrocortisone, nimodipine, spironolactone	NR3C2	drospirenone, eplerenone, fludrocortisone, nimodipine, spironolactone	NR3C2	drospirenone, eplerenone, fludrocortisone, nimodipine, spironolactone	NR3C2	drospirenone, eplerenone, fludrocortisone, nimodipine, spironolactone	NR3C2	drospirenone, eplerenone, fludrocortisone, nimodipine, spironolactone	NR3C2	drospirenone, eplerenone, fludrocortisone, nimodipine, spironolactone	NR3C2	drospirenone, eplerenone, fludrocortisone, nimodipine, spironolactone	NR3C2	drospirenone, eplerenone, fludrocortisone, nimodipine, spironolactone	NR3C2	drospirenone, eplerenone, fludrocortisone, nimodipine, spironolactone	NR3C2	drospirenone, eplerenone, fludrocortisone, nimodipine, spironolactone	NR3C2	drospirenone, eplerenone, fludrocortisone, nimodipine, spironolactone	NR3C2	drospirenone, eplerenone, fludrocortisone, nimodipine, spironolactone	NR3C2	drospirenone, eplerenone, fludrocortisone, nimodipine, spironolactone	NR3C2	drospirenone, eplerenone, fludrocortisone, nimodipine, spironolactone	NR3C2	drospirenone, eplerenone, fludrocortisone, nimodipine, spironolactone	NR3C2	drospirenone, eplerenone, fludrocortisone, nimodipine, spironolactone	NR3C2	drospirenone, eplerenone, fludrocortisone, nimodipine, spironolactone	NR3C2	drospirenone, eplerenone, fludrocortisone, nimodipine, spironolactone	NR3C2	drospirenone, eplerenone, fludrocortisone, nimodipine, spironolactone	NR3C2	drospirenone, eplerenone, fludrocortisone, nimodipine, spironolactone	NR3C2	drospirenone, eplerenone, fludrocortisone, nimodipine, spironolactone	NR3C2	drospirenone, eplerenone, fludrocortisone, nimodipine, spironolactone	NR3C2	drospirenone, eplerenone, fludrocortisone, nimodipine, spironolactone	NR3C2	drospirenone, eplerenone, fludrocortisone, nimodipine, spironolactone	NR3C2	drospirenone, eplerenone, fludrocortisone, nimodipine, spironolactone	NR3C2	drospirenone, eplerenone, fludrocortisone, nimodipine, spironolactone	NR3C2	drospirenone, eplerenone, fludrocortisone, nimodipine, spironolactone	NR3C2	drospirenone, eplerenone, fludrocortisone, nimodipine, spironolactone	NR3C2	drospirenone, eplerenone, fludrocortisone, nimodipine, spironolactone	NR3C2	drospirenone, eplerenone, fludrocortisone, nimodipine, spironolactone	NR3C2	drospirenone, eplerenone, fludrocortisone, nimodipine, spironolactone	NR3C2	drospirenone, eplerenone, fludrocortisone, nimodipine, spironolactone	NR3C2	drospirenone, eplerenone, fludrocortisone, nimodipine, spironolactone	NR3C2	drospirenone, eplerenone, fludrocortisone, nimodipine, spironolactone	NR3C2	drospirenone, eplerenone, fludrocortisone, nimodipine, spironolactone	NR3C2	drospirenone, eplerenone, fludrocortisone, nimodipine, spironolactone	NR3C2	drospirenone, eplerenone, fludrocortisone, nimodipine, spironolactone	NR3C2	drospirenone, eplerenone, fludrocortisone, nimodipine, spironolactone	NR3C2	drospirenone, eplerenone, fludrocortisone, nimodipine, spironolactone	NR3C2	drospirenone, eplerenone, fludrocortisone, nimodipine, spironolactone	NR3C2	drospirenone, eplerenone, fludrocortisone, nimodipine, spironolactone	NR3C2	drospirenone, eplerenone, fludrocortisone, nimodipine, spironolactone	NR3C2	drospirenone, eplerenone, fludrocortisone, nimodipine, spironolactone	NR3C2	drospirenone, eplerenone, fludrocortisone, nimodipine, spironolactone	NR3C2	drospirenone, eplerenone, fludrocortisone, nimodipine, spironolactone	NR3C2	drospirenone, eplerenone, fludrocortisone, nimodipine, spironolactone	NR3C2	drospirenone, eplerenone, fludrocortisone, nimodipine, spironolactone	NR3C2	drospirenone, eplerenone, fludrocortisone, nimodipine, spironolactone	NR3C2	drospirenone, eplerenone, fludrocortisone, nimodipine, spironolactone	NR3C2	drospirenone, eplerenone, fludrocortisone, nimodipine, spironolactone	NR3C2	drospirenone, eplerenone, fludrocortisone, nimodipine, spironolactone	NR3C2	drospirenone, eplerenone, fludrocortisone, nimodipine, spironolactone	NR3C2	drospirenone, eplerenone, fludrocortisone, nimodipine, spironolactone	NR3C2	drospirenone, eplerenone, fludrocortisone, nimodipine, spironolactone	NR3C2	drospirenone, eplerenone, fludrocortisone, nimodipine, spironolactone	NR3C2	drospirenone, eplerenone, fludrocortisone, nimodipine, spironolactone	NR3C2	drospirenone, eplerenone, fludrocortisone, nimodipine, spironolactone	NR3C2	drospirenone, eplerenone, fludrocortisone, nimodipine, spironolactone	NR3C2	drospirenone, eplerenone, fludrocortisone, nimodipine, spironolactone	NR3C2	drospirenone, eplerenone, fludrocortisone, nimodipine, spironolactone	NR3C2	drospirenone, eplerenone, fludrocortisone, nimodipine, spironolactone	NR3C2	drospirenone, eplerenone, fludrocortisone, nimodipine, spironolactone	NR3C2	drospirenone, eplerenone, fludrocortisone, nimodipine, spironolactone	NR3C2	drospirenone, eplerenone, fludrocortisone, nimodipine, spironolactone	NR3C2	drospirenone, eplerenone, fludrocortisone, nimodipine, spironolactone	NR3C2	drospirenone, eplerenone, fludrocortisone, nimodipine, spironolactone	NR3C2	drospirenone, eplerenone, fludrocortisone, nimodipine, spironolactone	NR3C2	drospirenone, eplerenone, fludrocortisone, nimodipine, spironolactone	NR3C2	drospirenone, eplerenone, fludrocortisone, nimodipine, spironolactone	NR3C2	drospirenone, eplerenone, fludrocortisone, nimodipine, spironolactone	NR3C2	drospirenone, eplerenone, fludrocortisone, nimodipine, spironolactone	NR3C2	drospirenone, eplerenone, fludrocortisone, nimodipine, spironolactone	NR3C2	drospirenone, eplerenone, fludrocortisone, nimodipine, spironolactone	NR3C2	drospirenone, eplerenone, fludrocortisone, nimodipine, spironolactone	NR3C2	drospirenone, eplerenone, fludrocortisone, nimodipine, spironolactone	NR3C2	drospirenone, eplerenone, fludrocortisone, nimodipine, spironolactone	NR3C2	drospirenone, eplerenone, fludrocortisone, nimodipine, spironolactone	NR3C2	drospirenone, eplerenone, fludrocortisone, nimodipine, spironolactone	NR3C2	drospirenone, eplerenone, fludrocortisone, nimodipine, spironolactone	NR3C2	drospirenone, eplerenone, fludrocortisone, nimodipine, spironolactone	NR3C2	drospirenone, eplerenone, fludrocortisone, nimodipine, spironolactone	NR3C2	drospirenone, eplerenone, fludrocortisone, nimodipine, spironolactone	NR3C2	drospirenone, eplerenone, fludrocortisone, nimodipine, spironolactone	NR3C2	drospirenone, eplerenone, fludrocortisone, nimodipine, spironolactone	NR3C2	drospirenone, eplerenone, fludrocortisone, nimodipine, spironolactone	NR3C2	drospirenone, eplerenone, fludrocortisone, nimodipine, spironolactone	NR3C2	drospirenone, eplerenone, fludrocortisone, nimodipine, spironolactone	NR3C2	drospirenone, eplerenone, fludrocortisone, nimodipine, spironolactone	NR3C2	drospirenone, eplerenone, fludrocortisone, nimodipine, spironolactone	NR3C2	drospirenone, eplerenone, fludrocortisone, nimodipine, spironolactone	NR3C2	drospirenone, eplerenone, fludrocortisone, nimodipine, spironolactone	NR3C2	drospirenone, eplerenone, fludrocortisone, nimodipine, spironolactone	NR3C2	drospirenone, eplerenone, fludrocortisone, nimodipine, spironolactone	NR3C2	drospirenone, eplerenone, fludrocortisone, nimodipine, spironolactone	NR3C2	drospirenone, eplerenone, fludrocortisone, nimodipine, spironolactone	NR3C2	drospirenone, eplerenone, fludrocortisone, nimodipine, spironolactone	NR3C2	drospirenone, eplerenone, fludrocortisone, nimodipine, spironolactone	NR3C2	drospirenone, eplerenone, fludrocortisone, nimodipine, spironolactone	NR3C2	drospirenone, eplerenone, fludrocortisone, nimodipine, spironolactone	NR3C2	drospirenone, eplerenone, fludrocortisone, nimodipine, spironolactone	NR3C2	drospirenone, eplerenone, fludrocortisone, nimodipine, spironolactone	NR3C2	drospirenone, eplerenone, fludrocortisone, nimodipine, spironolactone	NR3C2	drospirenone, eplerenone, fludrocortisone, nimodipine, spironolactone	NR3C2	drospirenone, eplerenone, fludrocortisone, nimodipine, spironolactone	NR3C2	drospirenone, eplerenone, fludrocortisone, nimodipine, spironolactone	NR3C2	drospirenone, eplerenone, fludrocortisone, nimodipine, spironolactone	NR3C2	drospirenone, eplerenone, fludrocortisone, nimodipine, spironolactone	NR3C2	drospirenone, eplerenone, fludrocortisone, nimodipine, spironolactone	NR3C2	drospirenone, eplerenone, fludrocortisone, nimodipine, spironolactone	NR3C2	drospirenone, eplerenone, fludrocortisone, nimodipine, spironolactone	NR3C2	drospirenone, eplerenone, fludrocortisone, nimodipine, spironolactone	NR3C2	drospirenone, eplerenone, fludrocortisone, nimodipine, spironolactone	NR3C2	drospirenone, eplerenone, fludrocortisone, nimodipine, spironolactone	NR3C2	drospirenone, eplerenone, fludrocortisone, nimodipine, spironolactone	NR3C2	drospirenone, eplerenone, fludrocortisone, nimodipine, spironolactone	NR3C2	drospirenone, eplerenone, fludrocortisone, nimodipine, spironolactone	NR3C2	drospirenone, eplerenone, fludrocortisone, nimodipine, spironolactone	NR3C2	drospirenone, eplerenone, fludrocortisone, nimodipine, spironolactone	NR3C2	drospirenone, eplerenone, fludrocortisone, nimodipine, spironolactone	NR3C2	drospirenone, eplerenone, fludrocortisone, nimodipine, spironolactone	NR3C2	drospirenone, eplerenone, fludrocortisone, nimodipine, spironolactone	NR3C2	drospirenone, eplerenone, fludrocortisone, nimodipine, spironolactone	NR3C2	drospirenone, eplerenone, fludrocortisone, nimodipine, spironolactone	NR3C2	drospirenone, eplerenone, fludrocortisone, nimodipine, spironolactone	NR3C2	drospirenone, eplerenone, fludrocortisone, nimodipine, spironolactone	NR3C2	drospirenone, eplerenone, fludrocortisone, nimodipine, spironolactone	NR3C2	drospirenone, eplerenone, fludrocortisone, nimodipine, spironolactone	NR3C2	drospirenone, eplerenone, fludrocortisone, nimodipine, spironolactone	NR3C2	drospirenone, eplerenone, fludrocortisone, nimodipine, spironolactone	NR3C2	drospirenone, eplerenone, fludrocortisone, nimodipine, spironolactone	NR3C2	drospirenone, eplerenone, fludrocortisone, nimodipine, spironolactone	NR3C2	drospirenone, eplerenone, fludrocortisone, nimodipine, spironolactone	NR3C2	drospirenone, eplerenone, fludrocortisone, nimodipine, spironolactone	NR3C2	drospirenone, eplerenone, fludrocortisone, nimodipine, spironolactone	NR3C2	drospirenone, eplerenone, fludrocortisone, nimodipine, spironolactone	NR3C2	drospirenone, eplerenone, fludrocortisone, nimodipine, spironolactone	NR3C2	drospirenone, eplerenone, fludrocortisone, nimodipine, spironolactone	NR3C2	drospirenone, eplerenone, fludrocortisone, nimodipine, spironolactone	NR3C2	drospirenone, eplerenone, fludrocortisone, nimodipine, spironolactone	NR3C2	drospirenone, eplerenone, fludrocortisone, nimodipine, spironolactone	NR3C2	drospirenone, eplerenone, fludrocortisone, nimodipine, spironolactone	NR3C2	drospirenone, eplerenone, fludrocortisone, nimodipine, spironolactone	NR3C2	drospirenone, eplerenone, fludrocortisone, nimodipine, spironolactone	NR3C2	drospirenone, eplerenone, fludrocortisone, nimodipine, spironolactone	NR3C2	drospirenone, eplerenone, fludrocortisone, nimodipine, spironolactone	NR3C2	drospirenone, eplerenone, fludrocortisone, nimodipine, spironolactone	NR3C2	drospirenone, eplerenone, fludrocortisone, nimodipine, spironolactone	NR3C2	drospirenone, eplerenone, fludrocortisone, nimodipine, spironolactone	NR3C2	drospirenone, eplerenone, fludrocortisone, nimodipine, spironolactone	NR3C2	drospirenone, eplerenone, fludrocortisone, nimodipine, spironolactone	NR3C2	drospirenone, eplerenone, fludrocortisone, nimodipine, spironolactone	NR3C2	drospirenone, eplerenone, fludrocortisone, nimodipine, spironolactone	NR3C2	drospirenone, eplerenone, fludrocortisone, nimodipine, spironolactone	NR3C2	drospirenone, eplerenone, fludrocortisone, nimodipine, spironolactone	NR3C2	drospirenone, eplerenone, fludrocortisone, nimodipine, spironolactone	NR3C2	drospirenone, eplerenone, fludrocortisone, nimodipine, spironolactone	NR3C2	drospirenone, eplerenone, fludrocortisone, nimodipine, spironolactone	NR3C2	drospirenone, eplerenone, fludrocortisone, nimodipine, spironolactone	NR3C2	drospirenone, eplerenone, fludrocortisone, nimodipine, spironolactone	NR3C2	drospirenone, eplerenone, fludrocortisone, nimodipine, spironolactone	NR3C2	drospirenone, eplerenone, fludrocortisone, nimodipine, spironolactone	NR3C2	drospirenone, eplerenone, fludrocortisone, nimodipine, spironolactone	NR3C2	drospirenone, eplerenone, fludrocortisone, nimodipine, spironolactone	NR3C2	drospirenone, eplerenone, fludrocortisone, nimodipine, spironolactone	NR3C2	drospirenone, eplerenone, fludrocortisone, nimodipine, spironolactone	NR3C2	drospirenone, eplerenone, fludrocortisone, nimodipine, spironolactone	NR3C2	drospirenone, eplerenone, fludrocortisone, nimodipine, spironolactone	NR3C2	drospirenone, eplerenone, fludrocortisone, nimodipine, spironolactone	NR3C2	drospirenone, eplerenone, fludrocortisone, nimodipine, spironolactone	NR3C2	drospirenone, eplerenone, fludrocortisone, nimodipine, spironolactone	NR3C2	drospirenone, eplerenone, fludrocortisone, nimodipine, spironolactone	NR3C2	drospirenone, eplerenone, fludrocortisone, nimodipine, spironolactone	NR3C2	drospirenone, eplerenone, fludrocortisone, nimodipine, spironolactone	NR3C2	drospirenone, eplerenone, fludrocortisone, nimodipine, spironolactone	NR3C2	drospirenone, eplerenone, fludrocortisone, nimodipine, spironolactone	NR3C2	drospirenone, eplerenone, fludrocortisone, nimodipine, spironolactone	NR3C2	drospirenone, eplerenone, fludrocortisone, nimodipine, spironolactone	NR3C2	drospirenone, eplerenone, fludrocortisone, nimodipine, spironolactone	NR3C2	drospirenone, eplerenone, fludrocortisone, nimodipine, spironolactone	NR3C2	drospirenone, eplerenone, fludrocortisone, nimodipine, spironolactone	NR3C2	drospirenone, eplerenone, fludrocortisone, nimodipine, spironolactone	NR3C2	drospirenone, eplerenone, fludrocortisone, nimodipine, spironolactone	NR3C2	drospirenone, eplerenone, fludrocortisone, nimodipine, spironolactone	NR3C2	drospirenone, eplerenone, fludrocortisone, nimodipine, spironolactone	NR3C2	drospirenone, eplerenone, fludrocortisone, nimodipine, spironolactone	NR3C2	drospirenone, eplerenone, fludrocortisone, nimodipine, spironolactone	NR3C2	drospirenone, eplerenone, fludrocortisone, nimodipine, spironolactone	NR3C2	drospirenone, eplerenone, fludrocortisone, nimodipine, spironolactone	NR3C2	drospirenone, eplerenone, fludrocortisone, nimodipine, spironolactone	NR3C2	drospirenone, eplerenone, fludrocortisone, nimodipine, spironolactone	NR3C2	drospirenone, eplerenone, fludrocortisone, nimodipine, spironolactone	NR3C2	drospirenone, eplerenone, fludrocortisone, nimodipine, spironolactone	NR3C2	drospirenone, eplerenone, fludrocortisone, nimodipine, spironolactone	NR3C2	drospirenone, eplerenone, fludrocortisone, nimodipine, spironolactone	NR3C2	drospirenone, eplerenone, fludrocortisone, nimodipine, spironolactone	NR3C2	drospirenone, eplerenone, fludrocortisone, nimodipine, spironolactone	NR3C2	drospirenone, eplerenone, fludrocortisone, nimodipine, spironolactone	NR3C2	drospirenone, eplerenone, fludrocortisone, nimodipine, spironolactone	NR3C2	drospirenone, eplerenone, fludrocortisone, nimodipine, spironolactone	NR3C2	drospirenone, eplerenone, fludrocortisone, nimodipine, spironolactone	NR3C2	drospirenone, eplerenone, fludrocortisone, nimodipine, spironolactone	NR3C2	drospirenone, eplerenone, fludrocortisone, nimodipine, spironolactone	NR3C2	drospirenone, eplerenone, fludrocortisone, nimodipine, spironolactone	NR3C2	drospirenone, eplerenone, fludrocortisone, nimodipine, spironolactone	NR3C2	drospirenone, eplerenone, fludrocortisone, nimodipine, spironolactone	NR3C2	drospirenone, eplerenone, fludrocortisone, nimodipine, spironolactone	NR3C2	drospirenone, eplerenone, fludrocortisone, nimodipine, spironolactone	NR3C2	drospirenone, eplerenone, fludrocortisone, nimodipine, spironolactone	NR3C2	drospirenone, eplerenone, fludrocortisone, nimodipine, spironolactone	NR3C2	drospirenone, eplerenone, fludrocortisone, nimodipine, spironolactone	NR3C2	drospirenone, eplerenone, fludrocortisone, nimodipine, spironolactone	NR3C2	drospirenone, eplerenone, fludrocortisone, nimodipine, spironolactone	NR3C2	drospirenone, eplerenone, fludrocortisone, nimodipine, spironolactone	NR3C2	drospirenone, eplerenone, fludrocortisone, nimodipine, spironolactone	NR3C2	drospirenone, eplerenone, fludrocortisone, nimodipine, spironolactone	NR3C2	drospirenone, eplerenone, fludrocortisone, nimodipine, spironolactone	NR3C2	drospirenone, eplerenone, fludrocortisone, nimodipine, spironolactone	NR3C2	drospirenone, eplerenone, fludrocortisone, nimodipine, spironolactone	NR3C2	drospirenone, eplerenone, fludrocortisone, nimodipine, spironolactone	NR3C2	drospirenone, eplerenone, fludrocortisone, nimodipine, spironolactone	NR3C2	drospirenone, eplerenone, fludrocortisone, nimodipine, spironolactone	NR3C2	drospirenone, eplerenone, fludrocortisone, nimodipine, spironolactone	NR3C2	drospirenone, eplerenone, fludrocortisone, nimodipine, spironolactone	NR3C2	drospirenone, eplerenone, fludrocortisone, nimodipine, spironolactone	NR3C2	drospirenone, eplerenone, fludrocortisone, nimodipine, spironolactone	NR3C2	drospirenone, eplerenone, fludrocortisone, nimodipine, spironolactone	NR3C2	drospirenone, eplerenone, fludrocortisone, nimodipine, spironolactone	NR3C2	drospirenone, eplerenone, fludrocortisone, nimodipine, spironolactone	NR3C2	drospirenone, eplerenone, fludrocortisone, nimodipine, spironolactone	NR3C2	drospirenone, eplerenone, fludrocortisone, nimodipine, spironolactone	NR3C2	drospirenone, eplerenone, fludrocortisone, nimodipine, spironolactone	NR3C2	drospirenone, eplerenone, fludrocortisone, nimodipine, spironolactone	NR3C2	drospirenone, eplerenone, fludrocortisone, nimodipine, spironolactone	NR3C2	drospirenone, eplerenone, fludrocortisone, nimodipine, spironolactone	NR3C2	drospirenone, eplerenone, fludrocortisone, nimodipine, spironolactone	NR3C2	drospirenone, eplerenone, fludrocortisone, nimodipine, spironolactone	NR3C2	drospirenone, eplerenone, fludrocortisone, nimodipine, spironolactone	NR3C2	drospirenone, eplerenone, fludrocortisone, nimodipine, spironolactone	NR3C2	drospirenone, eplerenone, fludrocortisone, nimodipine, spironolactone	NR3C2	drospirenone, eplerenone, fludrocortisone, nimodipine, spironolactone	NR3C2	drospirenone, eplerenone, fludrocortisone, nimodipine, spironolactone	NR3C2	drospirenone, eplerenone, fludrocortisone, nimodipine, spironolactone	NR3C2	drospirenone, eplerenone, fludrocortisone, nimodipine, spironolactone	NR3C2	drospirenone, eplerenone, fludrocortisone, nimodipine, spironolactone	NR3C2	drospirenone, eplerenone, fludrocortisone, nimodipine, spironolactone	NR3C2	drospirenone, eplerenone, fludrocortisone, nimodipine, spironolactone	NR3C2	drospirenone, eplerenone, fludrocortisone, nimodipine, spironolactone	NR3C2	drospirenone, eplerenone, fludrocortisone, nimodipine, spironolactone	NR3C2	drospirenone, eplerenone, fludrocortisone, nimodipine, spironolactone	NR3C2	drospirenone, eplerenone, fludrocortisone, nimodipine, spironolactone	NR3C2	drospirenone, eplerenone, fludrocortisone, nimodipine, spironolactone	NR3C2	drospirenone, eplerenone, fludrocortisone, nimodipine, spironolactone	NR3C2	drospirenone, eplerenone, fludrocortisone, nimodipine, spironolactone	NR3C2	drospirenone, eplerenone, fludrocortisone, nimodipine, spironolactone	NR3C2	drospirenone, eplerenone, fludrocortisone, nimodipine, spironolactone	NR3C2	drospirenone, eplerenone, fludrocortisone, nimodipine, spironolactone	NR3C2	drospirenone, eplerenone, fludrocortisone, nimodipine, spironolactone	NR3C2	drospirenone, eplerenone, fludrocortisone, nimodipine, spironolactone	NR3C2	drospirenone, eplerenone, fludrocortisone, nimodipine, spironolactone	NR3C2	drospirenone, eplerenone, fludrocortisone, nimodipine, spironolactone	NR3C2	drospirenone, eplerenone, fludrocortisone, nimodipine, spironolactone	NR3C2	drospirenone, eplerenone, fludrocortisone, nimodipine, spironolactone	NR3C2	drospirenone, eplerenone, fludrocortisone, nimodipine, spironolactone	NR3C2	drospirenone, eplerenone, fludrocortisone, nimodipine, spironolactone	NR3C2	drospirenone, eplerenone, fludrocortisone, nimodipine, spironolactone	NR3C2	drospirenone, eplerenone, fludrocortisone, nimodipine, spironolactone	NR3C2	drospirenone, eplerenone, fludrocortisone, nimodipine, spironolactone	NR3C2	drospirenone, eplerenone, fludrocortisone, nimodipine, spironolactone	NR3C2	drospirenone, eplerenone, fludrocortisone, nimodipine, spironolactone	NR3C2	drospirenone, eplerenone, fludrocortisone, nimodipine, spironolactone	NR3C2	drospirenone, eplerenone, fludrocortisone, nimodipine, spironolactone	NR3C2	drospirenone, eplerenone, fludrocortisone, nimodipine, spironolactone	NR3C2	drospirenone, eplerenone, fludrocortisone, nimodipine, spironolactone	NR3C2	drospirenone, eplerenone, fludrocortisone, nimodipine, spironolactone	NR3C2	drospirenone, eplerenone, fludrocortisone, nimodipine, spironolactone	NR3C2	drospirenone, eplerenone, fludrocortisone, nimodipine, spironolactone	NR3C2	drospirenone, eplerenone, fludrocortisone, nimodipine, spironolactone	NR3C2	drospirenone, eplerenone, fludrocortisone, nimodipine, spironolactone	NR3C2	drospirenone, eplerenone, fludrocortisone, nimodipine, spironolactone	NR3C2	drospirenone, eplerenone, fludrocortisone, nimodipine, spironolactone	NR3C2	drospirenone, eplerenone, fludrocortisone, nimodipine, spironolactone	NR3C2	drospirenone, eplerenone, fludrocortisone, nimodipine, spironolactone	NR3C2	drospirenone, eplerenone, fludrocortisone, nimodipine, spironolactone	NR3C2	drospirenone, eplerenone, fludrocortisone, nimodipine, spironolactone	NR3C2	drospirenone, eplerenone, fludrocortisone, nimodipine, spironolactone	NR3C2	drospirenone, eplerenone, fludrocortisone, nimodipine, spironolactone	NR3C2	drospirenone, eplerenone, fludrocortisone, nimodipine, spironolactone	NR3C2	drospirenone, eplerenone, fludrocortisone, nimodipine, spironolactone	NR3C2	drospirenone, eplerenone, fludrocortisone, nimodipine, spironolactone	NR3C2	drospirenone, eplerenone, fludrocortisone, nimodipine, spironolactone	NR3C2	drospirenone, eplerenone, fludrocortisone, nimodipine, spironolactone	NR3C2	drospirenone, eplerenone, fludrocortisone, nimodipine, spironolactone	NR3C2	drospirenone, eplerenone, fludrocortisone, nimodipine, spironolactone	NR3C2	drospirenone, eplerenone, fludrocortisone, nimodipine, spironolactone	NR3C2	drospirenone, eplerenone, fludrocortisone, nimodipine, spironolactone	NR3C2	drospirenone, eplerenone, fludrocortisone, nimodipine, spironolactone	NR3C2	drospirenone, eplerenone, fludrocortisone, nimodipine, spironolactone	NR3C2	drospirenone, eplerenone, fludrocortisone, nimodipine, spironolactone	NR3C2	drospirenone, eplerenone, fludrocortisone, nimodipine, spironolactone	NR3C2	drospirenone, eplerenone, fludrocortisone, nimodipine, spironolactone	NR3C2	drospirenone, eplerenone, fludrocortisone, nimodipine, spironolactone	NR3C2	drospirenone, eplerenone, fludrocortisone, nimodipine, spironolactone	NR3C2	drospirenone, eplerenone, fludrocortisone, nimodipine, spironolactone	NR3C2	drospirenone, eplerenone, fludrocortisone, nimodipine, spironolactone	NR3C2	drospirenone, eplerenone, fludrocortisone, nimodipine, spironolactone	NR3C2	drospirenone, eplerenone, fludrocortisone, nimodipine, spironolactone	NR3C2	drospirenone, eplerenone, fludrocortisone, nimodipine, spironolactone	NR3C2	drospirenone, eplerenone, fludrocortisone, nimodipine, spironolactone	NR3C2	drospirenone, eplerenone, fludrocortisone, nimodipine, spironolactone	NR3C2	drospirenone, eplerenone, fludrocortisone, nimodipine, spironolactone	NR3C2	drospirenone, eplerenone, fludrocortisone, nimodipine, spironolactone	NR3C2	drospirenone, eplerenone, fludrocortisone, nimodipine, spironolactone	NR3C2	drospirenone, eplerenone, fludrocortisone, nimodipine, spironolactone	NR3C2	drospirenone, eplerenone, fludrocortisone, nimodipine, spironolactone	NR3C2	drospirenone, eplerenone, fludrocortisone, nimodipine, spironolactone	NR3C2	drospirenone, eplerenone, fludrocortisone, nimodipine, spironolactone	NR3C2	drospirenone, eplerenone, fludrocortisone, nimodipine, spironolactone	NR3C2	drospirenone, eplerenone, fludrocortisone, nimodipine, spironolactone	NR3C2	drospirenone, eplerenone, fludrocortisone, nimodipine, spironolactone	NR3C2	drospirenone, eplerenone, fludrocortisone, nimodipine, spironolactone	NR3C2	drospirenone, eplerenone, fludrocortisone, nimodipine, spironolactone	NR3C2	drospirenone, eplerenone, fludrocortisone, nimodipine, spironolactone	NR3C2	drospirenone, eplerenone, fludrocortisone, nimodipine, spironolactone	NR3C2	drospirenone, eplerenone, fludrocortisone, nimodipine, spironolactone	NR3C2	drospirenone, eplerenone, fludrocortisone, nimodipine, spironolactone	NR3C2	drospirenone, eplerenone, fludrocortisone, nimodipine, spironolactone	NR3C2	drospirenone, eplerenone, fludrocortisone, nimodipine, spironolactone	NR3C2	drospirenone, eplerenone, fludrocortisone, nimodipine, spironolactone	NR3C2	drospirenone, eplerenone, fludrocortisone, nimodipine, spironolactone	NR3C2	drospirenone, eplerenone, fludrocortisone, nimodipine, spironolactone	NR3C2	drospirenone, eplerenone, fludrocortisone, nimodipine, spironolactone	NR3C2	drospirenone, eplerenone, fludrocortisone, nimodipine, spironolactone	NR3C2	drospirenone, eplerenone, fludrocortisone, nimodipine, spironolactone	NR3C2	drospirenone, eplerenone, fludrocortisone, nimodipine, spironolactone	NR3C2	drospirenone, eplerenone, fludrocortisone, nimodipine, spironolactone	NR3C2	drospirenone, eplerenone, fludrocortisone, nimodipine, spironolactone	NR3C2	drospirenone, eplerenone, fludrocortisone, nimodipine, spironolactone	NR3C2	drospirenone, eplerenone, fludrocortisone, nimodipine, spironolactone	NR3C2	drospirenone, eplerenone, fludrocortisone, nimodipine, spironolactone	NR3C2	drospirenone, eplerenone, fludrocortisone, nimodipine, spironolactone	NR3C2	drospirenone, eplerenone, fludrocortisone, nimodipine, spironolactone	NR3C2	drospirenone, eplerenone, fludrocortisone, nimodipine, spironolactone	NR3C2	drospirenone, eplerenone, fludrocortisone, nimodipine, spironolactone	NR3C2	drospirenone, eplerenone, fludrocortisone, nimodipine, spironolactone	NR3C2	drospirenone, eplerenone, fludrocortisone, nimodipine, spironolactone	NR3C2	drospirenone, eplerenone, fludrocortisone, nimodipine, spironolactone	NR3C2	drospirenone, eplerenone, fludrocortisone, nimodipine, spironolactone	NR3C2	drospirenone, eplerenone, fludrocortisone, nimodipine, spironolactone	NR3C2	drospirenone, eplerenone, fludrocortisone, nimodipine, spironolactone	NR3C2	drospirenone, eplerenone, fludrocortisone, nimodipine, spironolactone	NR3C2	drospirenone, eplerenone, fludrocortisone, nimodipine, spironolactone	NR3C2	drospirenone, eplerenone, fludrocortisone, nimodipine, spironolactone	NR3C2	drospirenone, eplerenone, fludrocortisone, nimodipine, spironolactone	NR3C2	drospirenone, eplerenone, fludrocortisone, nimodipine, spironolactone	NR3C2	drospirenone, eplerenone, fludrocortisone, nimodipine, spironolactone	NR3C2	drospirenone, eplerenone, fludrocortisone, nimodipine, spironolactone	NR3C2	drospirenone, eplerenone, fludrocortisone, nimodipine, spironolactone	NR3C2	drospirenone, eplerenone, fludrocortisone, nimodipine, spironolactone	NR3C2	drospirenone, eplerenone, fludrocortisone, nimodipine, spironolactone	NR3C2	drospirenone, eplerenone, fludrocortisone, nimodipine, spironolactone	NR3C2	drospirenone, eplerenone, fludrocortisone, nimodipine, spironolactone	NR3C2	drospirenone, eplerenone, fludrocortisone, nimodipine, spironolactone	NR3C2	drospirenone, eplerenone, fludrocortisone, nimodipine, spironolactone	NR3C2	drospirenone, eplerenone, fludrocortisone, nimodipine, spironolactone	NR3C2	drospirenone, eplerenone, fludrocortisone, nimodipine, spironolactone	NR3C2	drospirenone, eplerenone, fludrocortisone, nimodipine, spironolactone	NR3C2	drospirenone, eplerenone, fludrocortisone, nimodipine, spironolactone	NR3C2	drospirenone, eplerenone, fludrocortisone, nimodipine, spironolactone	NR3C2	drospirenone, eplerenone, fludrocortisone, nimodipine, spironolactone	NR3C2	drospirenone, eplerenone, fludrocortisone, nimodipine, spironolactone	NR3C2	drospirenone, eplerenone, fludrocortisone, nimodipine, spironolactone	NR3C2	drospirenone, eplerenone, fludrocortisone, nimodipine, spironolactone	NR3C2	drospirenone, eplerenone, fludrocortisone, nimodipine, spironolactone	NR3C2	drospirenone, eplerenone, fludrocortisone, nimodipine, spironolactone	NR3C2	drospirenone, eplerenone, fludrocortisone, nimodipine, spironolactone	NR3C2	drospirenone, eplerenone, fludrocortisone, nimodipine, spironolactone	NR3C2	drospirenone, eplerenone, fludrocortisone, nimodipine, spironolactone	NR3C2	drospirenone, eplerenone, fludrocortisone, nimodipine, spironolactone	NR3C2	drospirenone, eplerenone, fludrocortisone, nimodipine, spironolactone	NR3C2	drospirenone, eplerenone, fludrocortisone, nimodipine, spironolactone	NR3C2	drospirenone, eplerenone, fludrocortisone, nimodipine, spironolactone	NR3C2	drospirenone, eplerenone, fludrocortisone, nimodipine, spironolactone	NR3C2	drospirenone, eplerenone, fludrocortisone, nimodipine, spironolactone	NR3C2	drospirenone, eplerenone, fludrocortisone, nimodipine, spironolactone	NR3C2	drospirenone, eplerenone, fludrocortisone, nimodipine, spironolactone	NR3C2	drospirenone, eplerenone, fludrocortisone, nimodipine, spironolactone	NR3C2	drospirenone, eplerenone, fludrocortisone, nimodipine, spironolactone	NR3C2	drospirenone, eplerenone, fludrocortisone, nimodipine, spironolactone	NR3C2	drospirenone, eplerenone, fludrocortisone, nimodipine, spironolactone	NR3C2	drospirenone, eplerenone, fludrocortisone, nimodipine, spironolactone	NR3C2	drospirenone, eplerenone, fludrocortisone, nimodipine, spironolactone	NR3C2	drospirenone, eplerenone, fludrocortisone, nimodipine, spironolactone	NR3C2	drospirenone, eplerenone, fludrocortisone, nimodipine, spironolactone	NR3C2	drospirenone, eplerenone, fludrocortisone, nimodipine, spironolactone	NR3C2	drospirenone, eplerenone, fludrocortisone, nimodipine, spironolactone	NR3C2	drospirenone, eplerenone, fludrocortisone, nimodipine, spironolactone	NR3C2	drospirenone, eplerenone, fludrocortisone, nimodipine, spironolactone	NR3C2	drospirenone, eplerenone, fludrocortisone, nimodipine, spironolactone	NR3C2	drospirenone, eplerenone, fludrocortisone, nimodipine, spironolactone	NR3C2	drospirenone, eplerenone, fludrocortisone, nimodipine, spironolactone	NR3C2	drospirenone, eplerenone, fludrocortisone, nimodipine, spironolactone	NR3C2	drospirenone, eplerenone, fludrocortisone, nimodipine, spironolactone	NR3C2	drospirenone, eplerenone, fludrocortisone, nimodipine, spironolactone	NR3C2	drospirenone, eplerenone, fludrocortisone, nimodipine, spironolactone	NR3C2	drospirenone, eplerenone, fludrocortisone, nimodipine, spironolactone	NR3C2	drospirenone, eplerenone, fludrocortisone, nimodipine, spironolactone	NR3C2	drospirenone, eplerenone, fludrocortisone, nimodipine, spironolactone	NR3C2	drospirenone, eplerenone, fludrocortisone, nimodipine, spironolactone	NR3C2	drospirenone, eplerenone, fludrocortisone, nimodipine, spironolactone	NR3C2	drospirenone, eplerenone, fludrocortisone, nimodipine, spironolactone	NR3C2	drospirenone, eplerenone, fludrocortisone, nimodipine, spironolactone	NR3C2	drospirenone, eplerenone, fludrocortisone, nimodipine, spironolactone	NR3C2	drospirenone, eplerenone, fludrocortisone, nimodipine, spironolactone	NR3C2	drospirenone, eplerenone, fludrocortisone, nimodipine, spironolactone	NR3C2	drospirenone, eplerenone, fludrocortisone, nimodipine, spironolactone	NR3C2	drospirenone, eplerenone, fludrocortisone, nimodipine, spironolactone	NR3C2	drospirenone, eplerenone, fludrocortisone, nimodipine, spironolactone	NR3C2	drospirenone, eplerenone, fludrocortisone, nimodipine, spironolactone	NR3C2	drospirenone, eplerenone, fludrocortisone, nimodipine, spironolactone	NR3C2	drospirenone, eplerenone, fludrocortisone, nimodipine, spironolactone	NR3C2	drospirenone, eplerenone, fludrocortisone, nimodipine, spironolactone	NR3C2	drospirenone, eplerenone, fludrocortisone, nimodipine, spironolactone	NR3C2	drospirenone, eplerenone, fludrocortisone, nimodipine, spironolactone	NR3C2	drospirenone, eplerenone, fludrocortisone, nimodipine, spironolactone	NR3C2	drospirenone, eplerenone, fludrocortisone, nimodipine, spironolactone	NR3C2	drospirenone, eplerenone, fludrocortisone, nimodipine, spironolactone	NR3C2	drospirenone, eplerenone, fludrocortisone, nimodipine, spironolactone	NR3C2	drospirenone, eplerenone, fludrocortisone, nimodipine, spironolactone	NR3C2	drospirenone, eplerenone, fludrocortisone, nimodipine, spironolactone	NR3C2	drospirenone, eplerenone, fludrocortisone, nimodipine, spironolactone	NR3C2	drospirenone, eplerenone, fludrocortisone, nimodipine, spironolactone	NR3C2	drospirenone, eplerenone, fludrocortisone, nimodipine, spironolactone	NR3C2	drospirenone, eplerenone, fludrocortisone, nimodipine, spironolactone	NR3C2	drospirenone, eplerenone, fludrocortisone, nimodipine, spironolactone	NR3C2	drospirenone, eplerenone, fludrocortisone, nimodipine, spironolactone	NR3C2	drospirenone, eplerenone, fludrocortisone, nimodipine, spironolactone	NR3C2	drospirenone, eplerenone, fludrocortisone, nimodipine, spironolactone	NR3C2	drospirenone, eplerenone, fludrocortisone, nimodipine, spironolactone	NR3C2	drospirenone, eplerenone, fludrocortisone, nimodipine, spironolactone	NR3C2	drospirenone, eplerenone, fludrocortisone, nimodipine, spironolactone	NR3C2	drospirenone, eplerenone, fludrocortisone, nimodipine, spironolactone	NR3C2	drospirenone, eplerenone, fludrocortisone, nimodipine, spironolactone	NR3C2	drospirenone, eplerenone, fludrocortisone, nimodipine, spironolactone	NR3C2	drospirenone, eplerenone, fludrocortisone, nimodipine, spironolactone	NR3C2	drospirenone, eplerenone, fludrocortisone, nimodipine, spironolactone	NR3C2	drospirenone, eplerenone, fludrocortisone, nimodipine, spironolactone	NR3C2	drospirenone, eplerenone, fludrocortisone, nimodipine, spironolactone	NR3C2	drospirenone, eplerenone, fludrocortisone, nimodipine, spironolactone	NR3C2	drospirenone, eplerenone, fludrocortisone, nimodipine, spironolactone	NR3C2	drospirenone, eplerenone, fludrocortisone, nimodipine, spironolactone	NR3C2	drospirenone, eplerenone, fludrocortisone, nimodipine, spironolactone	NR3C2	drospirenone, eplerenone, fludrocortisone, nimodipine, spironolactone	NR3C2	drospirenone, eplerenone, fludrocortisone, nimodipine, spironolactone	NR3C2	drospirenone, eplerenone, fludrocortisone, nimodipine, spironolactone	NR3C2	drospirenone, eplerenone, fludrocortisone, nimodipine, spironolactone	NR3C2	drospirenone, eplerenone, fludrocortisone, nimodipine, spironolactone	NR3C2	drospirenone, eplerenone, fludrocortisone, nimodipine, spironolactone	NR3C2	drospirenone, eplerenone, fludrocortisone, nimodipine, spironolactone	NR3C2	drospirenone, eplerenone, fludrocortisone, nimodipine, spironolactone	NR3C2	drospirenone, eplerenone, fludrocortisone, nimodipine, spironolactone	NR3C2	drospirenone, eplerenone, fludrocortisone, nimodipine, spironolactone	NR3C2	drospirenone, eplerenone, fludrocortisone, nimodipine, spironolactone	NR3C2	drospirenone, eplerenone, fludrocortisone, nimodipine, spironolactone	NR3C2	drospirenone, eplerenone, fludrocortisone, nimodipine, spironolactone	NR3C2	drospirenone, eplerenone, fludrocortisone, nimodipine, spironolactone	NR3C2	drospirenone, eplerenone, fludrocortisone, nimodipine, spironolactone	NR3C2	drospirenone, eplerenone, fludrocortisone, nimodipine, spironolactone	NR3C2	drospirenone, eplerenone, fludrocortisone, nimodipine, spironolactone	NR3C2	drospirenone, eplerenone, fludrocortisone, nimodipine, spironolactone	NR3C2	drospirenone, eplerenone, fludrocortisone, nimodipine, spironolactone	NR3C2	drospirenone, eplerenone, fludrocortisone, nimodipine, spironolactone	NR3C2	drospirenone, eplerenone, fludrocortisone, nimodipine, spironolactone	NR3C2	drospirenone, eplerenone, fludrocortisone, nimodipine, spironolactone	NR3C2	drospirenone, eplerenone, fludrocortisone, nimodipine, spironolactone	NR3C2	drospirenone, eplerenone, fludrocortisone, nimodipine, spironolactone	NR3C2	drospirenone, eplerenone, fludrocortisone, nimodipine, spironolactone	NR3C2	drospirenone, eplerenone, fludrocortisone, nimodipine, spironolactone	NR3C2	drospirenone, eplerenone, fludrocortisone, nimodipine, spironolactone	NR3C2	drospirenone, eplerenone, fludrocortisone, nimodipine, spironolactone	NR3C2	drospirenone, eplerenone, fludrocortisone, nimodipine, spironolactone	NR3C2	drospirenone, eplerenone, fludrocortisone, nimodipine, spironolactone	NR3C2	drospirenone, eplerenone, fludrocortisone, nimodipine, spironolactone	NR3C2	drospirenone, eplerenone, fludrocortisone, nimodipine, spironolactone	NR3C2	drospirenone, eplerenone, fludrocortisone, nimodipine, spironolactone	NR3C2	drospirenone, eplerenone, fludrocortisone, nimodipine, spironolactone	NR3C2	drospirenone, eplerenone, fludrocortisone, nimodipine, spironolactone	NR3C2	drospirenone, eplerenone, fludrocortisone, nimodipine, spironolactone	NR3C2	drospirenone, eplerenone, fludrocortisone, nimodipine, spironolactone	NR3C2	drospirenone, eplerenone, fludrocortisone, nimodipine, spironolactone	NR3C2	drospirenone, eplerenone, fludrocortisone, nimodipine, spironolactone	NR3C2	drospirenone, eplerenone, fludrocortisone, nimodipine, spironolactone	NR3C2	drospirenone, eplerenone, fludrocortisone, nimodipine, spironolactone	NR3C2	drospirenone, eplerenone, fludrocortisone, nimodipine, spironolactone	NR3C2	drospirenone, eplerenone, fludrocortisone, nimodipine, spironolactone	NR3C2	drospirenone, eplerenone, fludrocortisone, nimodipine, spironolactone	NR3C2	drospirenone, eplerenone, fludrocortisone, nimodipine, spironolactone	NR3C2	drospirenone, eplerenone, fludrocortisone, nimodipine, spironolactone	NR3C2	drospirenone, eplerenone, fludrocortisone, nimodipine, spironolactone	NR3C2	drospirenone, eplerenone, fludrocortisone, nimodipine, spironolactone	NR3C2	drospirenone, eplerenone, fludrocortisone, nimodipine, spironolactone	NR3C2	drospirenone, eplerenone, fludrocortisone, nimodipine, spironolactone	NR3C2	drospirenone, eplerenone, fludrocortisone, nimodipine, spironolactone	NR3C2	drospirenone, eplerenone, fludrocortisone, nimodipine, spironolactone	NR3C2	drospirenone, eplerenone, fludrocortisone, nimodipine, spironolactone	NR3C2	drospirenone, eplerenone, fludrocortisone, nimodipine, spironolactone	NR3C2	drospirenone, eplerenone, fludrocortisone, nimodipine, spironolactone	NR3C2	drospirenone, eplerenone, fludrocortisone, nimodipine, spironolactone	NR3C2	drospirenone, eplerenone, fludrocortisone, nimodipine, spironolactone	NR3C2	drospirenone, eplerenone, fludrocortisone, nimodipine, spironolactone	NR3C2	drospirenone, eplerenone, fludrocortisone, nimodipine, spironolactone	NR3C2	drospirenone, eplerenone, fludrocortisone, nimodipine, spironolactone	NR3C2	drospirenone, eplerenone, fludrocortisone, nimodipine, spironolactone	NR3C2	drospirenone, eplerenone, fludrocortisone, nimodipine, spironolactone	NR3C2	drospirenone, eplerenone, fludrocortisone, nimodipine, spironolactone	NR3C2	drospirenone, eplerenone, fludrocortisone, nimodipine, spironolactone	NR3C2	drospirenone, eplerenone, fludrocortisone, nimodipine, spironolactone	NR3C2	drospirenone, eplerenone, fludrocortisone, nimodipine, spironolactone	NR3C2	drospirenone, eplerenone, fludrocortisone, nimodipine, spironolactone	NR3C2	drospirenone, eplerenone, fludrocortisone, nimodipine, spironolactone	NR3C2	drospirenone, eplerenone, fludrocortisone, nimodipine, spironolactone	NR3C2	drospirenone, eplerenone, fludrocortisone, nimodipine, spironolactone	NR3C2	drospirenone, eplerenone, fludrocortisone, nimodipine, spironolactone	NR3C2	drospirenone, eplerenone, fludrocortisone, nimodipine, spironolactone	NR3C2	drospirenone, eplerenone, fludrocortisone, nimodipine, spironolactone	NR3C2	drospirenone, eplerenone, fludrocortisone, nimodipine, spironolactone	NR3C2	drospirenone, eplerenone, fludrocortisone, nimodipine, spironolactone	NR3C2	drospirenone, eplerenone, fludrocortisone, nimodipine, spironolactone	NR3C2	drospirenone, eplerenone, fludrocortisone, nimodipine, spironolactone	NR3C2	drospirenone, eplerenone, fludrocortisone, nimodipine, spironolactone	NR3C2	drospirenone, eplerenone, fludrocortisone, nimodipine, spironolactone	NR3C2	drospirenone, eplerenone, fludrocortisone, nimodipine, spironolactone	NR3C2	drospirenone, eplerenone, fludrocortisone, nimodipine, spironolactone	NR3C2	drospirenone, eplerenone, fludrocortisone, nimodipine, spironolactone	NR3C2	drospirenone, eplerenone, fludrocortisone, nimodipine, spironolactone	NR3C2	drospirenone, eplerenone, fludrocortisone, nimodipine, spironolactone	NR3C2	drospirenone, eplerenone, fludrocortisone, nimodipine, spironolactone	NR3C2	drospirenone, eplerenone, fludrocortisone, nimodipine, spironolactone	NR3C2	drospirenone, eplerenone, fludrocortisone, nimodipine, spironolactone	NR3C2	drospirenone, eplerenone, fludrocortisone, nimodipine, spironolactone	NR3C2	drospirenone, eplerenone, fludrocortisone, nimodipine, spironolactone	NR3C2	drospirenone, eplerenone, fludrocortisone, nimodipine, spironolactone	NR3C2	drospirenone, eplerenone, fludrocortisone, nimodipine, spironolactone	NR3C2	drospirenone, eplerenone, fludrocortisone, nimodipine, spironolactone	NR3C2	drospirenone, eplerenone, fludrocortisone, nimodipine, spironolactone	NR3C2	drospirenone, eplerenone, fludrocortisone, nimodipine, spironolactone	NR3C2	drospirenone, eplerenone, fludrocortisone, nimodipine, spironolactone	NR3C2	drospirenone, eplerenone, fludrocortisone, nimodipine, spironolactone	NR3C2	drospirenone, eplerenone, fludrocortisone, nimodipine, spironolactone	NR3C2	drospirenone, eplerenone, fludrocortisone, nimodipine, spironolactone	NR3C2	drospirenone, eplerenone, fludrocortisone, nimodipine, spironolactone	NR3C2	drospirenone, eplerenone, fludrocortisone, nimodipine, spironolactone	NR3C2	drospirenone, eplerenone, fludrocortisone, nimodipine, spironolactone	NR3C2	drospirenone, eplerenone, fludrocortisone, nimodipine, spironolactone	NR3C2	drospirenone, eplerenone, fludrocortisone, nimodipine, spironolactone	NR3C2	drospirenone, eplerenone, fludrocortisone, nimodipine, spironolactone	NR3C2	drospirenone, eplerenone, fludrocortisone, nimodipine, spironolactone	NR3C2	drospirenone, eplerenone, fludrocortisone, nimodipine, spironolactone	NR3C2	drospirenone, eplerenone, fludrocortisone, nimodipine, spironolactone	NR3C2	drospirenone, eplerenone, fludrocortisone, nimodipine, spironolactone	NR3C2	drospirenone, eplerenone, fludrocortisone, nimodipine, spironolactone	NR3C2	drospirenone, eplerenone, fludrocortisone, nimodipine, spironolactone	NR3C2	drospirenone, eplerenone, fludrocortisone, nimodipine, spironolactone	NR3C2	drospirenone, eplerenone, fludrocortisone, nimodipine, spironolactone	NR3C2	drospirenone, eplerenone, fludrocortisone, nimodipine, spironolactone	NR3C2	drospirenone, eplerenone, fludrocortisone, nimodipine, spironolactone	NR3C2	drospirenone, eplerenone, fludrocortisone, nimodipine, spironolactone	NR3C2	drospirenone, eplerenone, fludrocortisone, nimodipine, spironolactone	NR3C2	drospirenone, eplerenone, fludrocortisone, nimodipine, spironolactone	NR3C2	drospirenone, eplerenone, fludrocortisone, nimodipine, spironolactone	NR3C2	drospirenone, eplerenone, fludrocortisone, nimodipine, spironolactone	NR3C2	drospirenone, eplerenone, fludrocortisone, nimodipine, spironolactone	NR3C2	drospirenone, eplerenone, fludrocortisone, nimodipine, spironolactone	NR3C2	drospirenone, eplerenone, fludrocortisone, nimodipine, spironolactone	NR3C2	drospirenone, eplerenone, fludrocortisone, nimodipine, spironolactone	NR3C2	drospirenone, eplerenone, fludrocortisone, nimodipine, spironolactone	NR3C2	drospirenone, eplerenone, fludrocortisone, nimodipine, spironolactone	NR3C2	drospirenone, eplerenone, fludrocortisone, nimodipine, spironolactone	NR3C2	drospirenone, eplerenone, fludrocortisone, nimodipine, spironolactone	NR3C2	drospirenone, eplerenone, fludrocortisone, nimodipine, spironolactone	NR3C2	drospirenone, eplerenone, fludrocortisone, nimodipine, spironolactone	NR3C2	drospirenone, eplerenone, fludrocortisone, nimodipine, spironolactone	NR3C2	drospirenone, eplerenone, fludrocortisone, nimodipine, spironolactone	NR3C2	drospirenone, eplerenone, fludrocortisone, nimodipine, spironolactone	NR3C2	drospirenone, eplerenone, fludrocortisone, nimodipine, spironolactone	NR3C2	drospirenone, eplerenone, fludrocortisone, nimodipine, spironolactone	NR3C2	drospirenone, eplerenone, fludrocortisone, nimodipine, spironolactone	NR3C2	drospirenone, eplerenone, fludrocortisone, nimodipine, spironolactone	NR3C2	drospirenone, eplerenone, fludrocortisone, nimodipine, spironolactone	NR3C2	drospirenone, eplerenone, fludrocortisone, nimodipine, spironolactone	NR3C2	drospirenone, eplerenone, fludrocortisone, nimodipine, spironolactone	NR3C2	drospirenone, eplerenone, fludrocortisone, nimodipine, spironolactone	NR3C2	drospirenone, eplerenone, fludrocortisone, nimodipine, spironolactone	NR3C2	drospirenone, eplerenone, fludrocortisone, nimodipine, spironolactone	NR3C2	drospirenone, eplerenone, fludrocortisone, nimodipine, spironolactone	NR3C2	drospirenone, eplerenone, fludrocortisone, nimodipine, spironolactone	NR3C2	drospirenone, eplerenone, fludrocortisone, nimodipine, spironolactone	NR3C2	drospirenone, eplerenone, fludrocortisone, nimodipine, spironolactone	NR3C2	drospirenone, eplerenone, fludrocortisone, nimodipine, spironolactone	NR3C2	drospirenone, eplerenone, fludrocortisone, nimodipine, spironolactone	NR3C2	drospirenone, eplerenone, fludrocortisone, nimodipine, spironolactone	NR3C2	drospirenone, eplerenone, fludrocortisone, nimodipine, spironolactone	NR3C2	drospirenone, eplerenone, fludrocortisone, nimodipine, spironolactone	NR3C2	drospirenone, eplerenone, fludrocortisone, nimodipine, spironolactone	NR3C2	drospirenone, eplerenone, fludrocortisone, nimodipine, spironolactone	NR3C2	drospirenone, eplerenone, fludrocortisone, nimodipine, spironolactone	NR3C2	drospirenone, eplerenone, fludrocortisone, nimodipine, spironolactone	NR3C2	drospirenone, eplerenone, fludrocortisone, nimodipine, spironolactone	NR3C2	drospirenone, eplerenone, fludrocortisone, nimodipine, spironolactone	NR3C2	drospirenone, eplerenone, fludrocortisone, nimodipine, spironolactone	NR3C2	drospirenone, eplerenone, fludrocortisone, nimodipine, spironolactone	NR3C2	drospirenone, eplerenone, fludrocortisone, nimodipine, spironolactone	NR3C2	drospirenone, eplerenone, fludrocortisone, nimodipine, spironolactone	NR3C2	drospirenone, eplerenone, fludrocortisone, nimodipine, spironolactone	NR3C2	drospirenone, eplerenone, fludrocortisone, nimodipine, spironolactone	NR3C2	drospirenone, eplerenone, fludrocortisone, nimodipine, spironolactone	NR3C2	drospirenone, eplerenone, fludrocortisone, nimodipine, spironolactone	NR3C2	drospirenone, eplerenone, fludrocortisone, nimodipine, spironolactone	NR3C2	drospirenone, eplerenone, fludrocortisone, nimodipine, spironolactone	NR3C2	drospirenone, eplerenone, fludrocortisone, nimodipine, spironolactone	NR3C2	drospirenone, eplerenone, fludrocortisone, nimodipine, spironolactone	NR3C2	drospirenone, eplerenone, fludrocortisone, nimodipine, spironolactone	NR3C2	drospirenone, eplerenone, fludrocortisone, nimodipine, spironolactone	NR3C2	drospirenone, eplerenone, fludrocortisone, nimodipine, spironolactone	NR3C2	drospirenone, eplerenone, fludrocortisone, nimodipine, spironolactone	NR3C2	drospirenone, eplerenone, fludrocortisone, nimodipine, spironolactone	NR3C2	drospirenone, eplerenone, fludrocortisone, nimodipine, spironolactone	NR3C2	drospirenone, eplerenone, fludrocortisone, nimodipine, spironolactone	NR3C2	drospirenone, eplerenone, fludrocortisone, nimodipine, spironolactone	NR3C2	drospirenone, eplerenone, fludrocortisone, nimodipine, spironolactone	NR3C2	drospirenone, eplerenone, fludrocortisone, nimodipine, spironolactone	NR3C2	drospirenone, eplerenone, fludrocortisone, nimodipine, spironolactone	NR3C2	drospirenone, eplerenone, fludrocortisone, nimodipine, spironolactone	NR3C2	drospirenone, eplerenone, fludrocortisone, nimodipine, spironolactone	NR3C2	drospirenone, eplerenone, fludrocortisone, nimodipine, spironolactone	NR3C2	drospirenone, eplerenone, fludrocortisone, nimodipine, spironolactone	NR3C2	drospirenone, eplerenone, fludrocortisone, nimodipine, spironolactone	NR3C2	drospirenone, eplerenone, fludrocortisone, nimodipine, spironolactone	NR3C2	drospirenone, eplerenone, fludrocortisone, nimodipine, spironolactone	NR3C2	drospirenone, eplerenone, fludrocortisone, nimodipine, spironolactone	NR3C2	drospirenone, eplerenone, fludrocortisone, nimodipine, spironolactone	NR3C2	drospirenone, eplerenone, fludrocortisone, nimodipine, spironolactone	NR3C2	drospirenone, eplerenone, fludrocortisone, nimodipine, spironolactone	NR3C2	drospirenone, eplerenone, fludrocortisone, nimodipine, spironolactone	NR3C2	drospirenone, eplerenone, fludrocortisone, nimodipine, spironolactone	NR3C2	drospirenone, eplerenone, fludrocortisone, nimodipine, spironolactone	NR3C2	drospirenone, eplerenone, fludrocortisone, nimodipine, spironolactone	NR3C2	drospirenone, eplerenone, fludrocortisone, nimodipine, spironolactone	NR3C2	drospirenone, eplerenone, fludrocortisone, nimodipine, spironolactone	NR3C2	drospirenone, eplerenone, fludrocortisone, nimodipine, spironolactone	NR3C2	drospirenone, eplerenone, fludrocortisone, nimodipine, spironolactone	NR3C2	drospirenone, eplerenone, fludrocortisone, nimodipine, spironolactone	NR3C2	drospirenone, eplerenone, fludrocortisone, nimodipine, spironolactone	NR3C2	drospirenone, eplerenone, fludrocortisone, nimodipine, spironolactone	NR3C2	drospirenone, eplerenone, fludrocortisone, nimodipine, spironolactone	NR3C2	drospirenone, eplerenone, fludrocortisone, nimodipine, spironolactone	NR3C2	drospirenone, eplerenone, fludrocortisone, nimodipine, spironolactone	NR3C2	drospirenone, eplerenone, fludrocortisone, nimodipine, spironolactone	NR3C2	drospirenone, eplerenone, fludrocortisone, nimodipine, spironolactone	NR3C2	drospirenone, eplerenone, fludrocortisone, nimodipine, spironolactone	NR3C2	drospirenone, eplerenone, fludrocortisone, nimodipine, spironolactone	NR3C2	drospirenone, eplerenone, fludrocortisone, nimodipine, spironolactone	NR3C2	drospirenone, eplerenone, fludrocortisone, nimodipine, spironolactone	NR3C2	drospirenone, eplerenone, fludrocortisone, nimodipine, spironolactone	NR3C2	drospirenone, eplerenone, fludrocortisone, nimodipine, spironolactone	NR3C2	drospirenone, eplerenone, fludrocortisone, nimodipine, spironolactone	NR3C2	drospirenone, eplerenone, fludrocortisone, nimodipine, spironolactone	NR3C2	drospirenone, eplerenone, fludrocortisone, nimodipine, spironolactone	NR3C2	drospirenone, eplerenone, fludrocortisone, nimodipine, spironolactone	NR3C2	drospirenone, eplerenone, fludrocortisone, nimodipine, spironolactone	NR3C2	drospirenone, eplerenone, fludrocortisone, nimodipine, spironolactone	NR3C2	drospirenone, eplerenone, fludrocortisone, nimodipine, spironolactone	NR3C2	drospirenone, eplerenone, fludrocortisone, nimodipine, spironolactone	NR3C2	drospirenone, eplerenone, fludrocortisone, nimodipine, spironolactone	NR3C2	drospirenone, eplerenone, fludrocortisone, nimodipine, spironolactone	NR3C2	drospirenone, eplerenone, fludrocortisone, nimodipine, spironolactone	NR3C2	drospirenone, eplerenone, fludrocortisone, nimodipine, spironolactone	NR3C2	drospirenone, eplerenone, fludrocortisone, nimodipine, spironolactone	NR3C2	drospirenone, eplerenone, fludrocortisone, nimodipine, spironolactone	NR3C2	drospirenone, eplerenone, fludrocortisone, nimodipine, spironolactone	NR3C2	drospirenone, eplerenone, fludrocortisone, nimodipine, spironolactone	NR3C2	drospirenone, eplerenone, fludrocortisone, nimodipine, spironolactone	NR3C2	drospirenone, eplerenone, fludrocortisone, nimodipine, spironolactone	NR3C2	drospirenone, eplerenone, fludrocortisone, nimodipine, spironolactone	NR3C2	drospirenone, eplerenone, fludrocortisone, nimodipine, spironolactone	NR3C2	drospirenone, eplerenone, fludrocortisone, nimodipine, spironolactone	NR3C2	drospirenone, eplerenone, fludrocortisone, nimodipine, spironolactone	NR3C2	drospirenone, eplerenone, fludrocortisone, nimodipine, spironolactone	NR3C2	drospirenone, eplerenone, fludrocortisone, nimodipine, spironolactone	NR3C2	drospirenone, eplerenone, fludrocortisone, nimodipine, spironolactone	NR3C2	drospirenone, eplerenone, fludrocortisone, nimodipine, spironolactone	NR3C2	drospirenone, eplerenone, fludrocortisone, nimodipine, spironolactone	NR3C2	drospirenone, eplerenone, fludrocortisone, nimodipine, spironolactone	NR3C2	drospirenone, eplerenone, fludrocortisone, nimodipine, spironolactone	NR3C2	drospirenone, eplerenone, fludrocortisone, nimodipine, spironolactone	NR3C2	drospirenone, eplerenone, fludrocortisone, nimodipine, spironolactone	NR3C2	drospirenone, eplerenone, fludrocortisone, nimodipine, spironolactone	NR3C2	drospirenone, eplerenone, fludrocortisone, nimodipine, spironolactone	NR3C2	drospirenone, eplerenone, fludrocortisone, nimodipine, spironolactone	NR3C2	drospirenone, eplerenone, fludrocortisone, nimodipine, spironolactone	NR3C2	drospirenone, eplerenone, fludrocortisone, nimodipine, spironolactone	NR3C2	drospirenone, eplerenone, fludrocortisone, nimodipine, spironolactone	NR3C2	drospirenone, eplerenone, fludrocortisone, nimodipine, spironolactone	NR3C2	drospirenone, eplerenone, fludrocortisone, nimodipine, spironolactone	NR3C2	drospirenone, eplerenone, fludrocortisone, nimodipine, spironolactone	NR3C2	drospirenone, eplerenone, fludrocortisone, nimodipine, spironolactone	NR3C2	drospirenone, eplerenone, fludrocortisone, nimodipine, spironolactone	NR3C2	drospirenone, eplerenone, fludrocortisone, nimodipine, spironolactone	NR3C2	drospirenone, eplerenone, fludrocortisone, nimodipine, spironolactone	NR3C2	drospirenone, eplerenone, fludrocortisone, nimodipine, spironolactone	NR3C2	drospirenone, eplerenone, fludrocortisone, nimodipine, spironolactone	NR3C2	drospirenone, eplerenone, fludrocortisone, nimodipine, spironolactone	NR3C2	drospirenone, eplerenone, fludrocortisone, nimodipine, spironolactone	NR3C2	drospirenone, eplerenone, fludrocortisone, nimodipine, spironolactone	NR3C2	drospirenone, eplerenone, fludrocortisone, nimodipine, spironolactone	NR3C2	drospirenone, eplerenone, fludrocortisone, nimodipine, spironolactone	NR3C2	drospirenone, eplerenone, fludrocortisone, nimodipine, spironolactone	NR3C2	drospirenone, eplerenone, fludrocortisone, nimodipine, spironolactone	NR3C2	drospirenone, eplerenone, fludrocortisone, nimodipine, spironolactone	NR3C2	drospirenone, eplerenone, fludrocortisone, nimodipine, spironolactone	NR3C2	drospirenone, eplerenone, fludrocortisone, nimodipine, spironolactone	NR3C2	drospirenone, eplerenone, fludrocortisone, nimodipine, spironolactone	NR3C2	drospirenone, eplerenone, fludrocortisone, nimodipine, spironolactone	NR3C2	drospirenone, eplerenone, fludrocortisone, nimodipine, spironolactone	NR3C2	drospirenone, eplerenone, fludrocortisone, nimodipine, spironolactone	NR3C2	drospirenone, eplerenone, fludrocortisone, nimodipine, spironolactone	NR3C2	drospirenone, eplerenone, fludrocortisone, nimodipine, spironolactone	NR3C2	drospirenone, eplerenone, fludrocortisone, nimodipine, spironolactone	NR3C2	drospirenone, eplerenone, fludrocortisone, nimodipine, spironolactone	NR3C2	drospirenone, eplerenone, fludrocortisone, nimodipine, spironolactone	NR3C2	drospirenone, eplerenone, fludrocortisone, nimodipine, spironolactone	NR3C2	drospirenone, eplerenone, fludrocortisone, nimodipine, spironolactone	NR3C2	drospirenone, eplerenone, fludrocortisone, nimodipine, spironolactone	NR3C2	drospirenone, eplerenone, fludrocortisone, nimodipine, spironolactone	NR3C2	drospirenone, eplerenone, fludrocortisone, nimodipine, spironolactone	NR3C2	drospirenone, eplerenone, fludrocortisone, nimodipine, spironolactone	NR3C2	drospirenone, eplerenone, fludrocortisone, nimodipine, spironolactone	NR3C2	drospirenone, eplerenone, fludrocortisone, nimodipine, spironolactone	NR3C2	drospirenone, eplerenone, fludrocortisone, nimodipine, spironolactone	NR3C2	drospirenone, eplerenone, fludrocortisone, nimodipine, spironolactone	NR3C2	drospirenone, eplerenone, fludrocortisone, nimodipine, spironolactone	NR3C2	drospirenone, eplerenone, fludrocortisone, nimodipine, spironolactone	NR3C2	drospirenone, eplerenone, fludrocortisone, nimodipine, spironolactone	NR3C2	drospirenone, eplerenone, fludrocortisone, nimodipine, spironolactone	NR3C2	drospirenone, eplerenone, fludrocortisone, nimodipine, spironolactone	NR3C2	drospirenone, eplerenone, fludrocortisone, nimodipine, spironolactone	NR3C2	drospirenone, eplerenone, fludrocortisone, nimodipine, spironolactone	NR3C2	drospirenone, eplerenone, fludrocortisone, nimodipine, spironolactone	NR3C2	drospirenone, eplerenone, fludrocortisone, nimodipine, spironolactone	NR3C2	drospirenone, eplerenone, fludrocortisone, nimodipine, spironolactone	NR3C2	drospirenone, eplerenone, fludrocortisone, nimodipine, spironolactone	NR3C2	drospirenone, eplerenone, fludrocortisone, nimodipine, spironolactone	NR3C2	drospirenone, eplerenone, fludrocortisone, nimodipine, spironolactone	NR3C2	drospirenone, eplerenone, fludrocortisone, nimodipine, spironolactone	NR3C2	drospirenone, eplerenone, fludrocortisone, nimodipine, spironolactone	NR3C2	drospirenone, eplerenone, fludrocortisone, nimodipine, spironolactone	NR3C2	drospirenone, eplerenone, fludrocortisone, nimodipine, spironolactone	NR3C2	drospirenone, eplerenone, fludrocortisone, nimodipine, spironolactone	NR3C2	drospirenone, eplerenone, fludrocortisone, nimodipine, spironolactone	NR3C2	drospirenone, eplerenone, fludrocortisone, nimodipine, spironolactone	NR3C2	drospirenone, eplerenone, fludrocortisone, nimodipine, spironolactone	NR3C2	drospirenone, eplerenone, fludrocortisone, nimodipine, spironolactone	NR3C2	drospirenone, eplerenone, fludrocortisone, nimodipine, spironolactone	NR3C2	drospirenone, eplerenone, fludrocortisone, nimodipine, spironolactone	NR3C2	drospirenone, eplerenone, fludrocortisone, nimodipine, spironolactone	NR3C2	drospirenone, eplerenone, fludrocortisone, nimodipine, spironolactone	NR3C2	drospirenone, eplerenone, fludrocortisone, nimodipine, spironolactone	NR3C2	drospirenone, eplerenone, fludrocortisone, nimodipine, spironolactone	NR3C2	drospirenone, eplerenone, fludrocortisone, nimodipine, spironolactone	NR3C2	drospirenone, eplerenone, fludrocortisone, nimodipine, spironolactone	NR3C2	drospirenone, eplerenone, fludrocortisone, nimodipine, spironolactone	NR3C2	drospirenone, eplerenone, fludrocortisone, nimodipine, spironolactone	NR3C2	drospirenone, eplerenone, fludrocortisone, nimodipine, spironolactone	NR3C2	drospirenone, eplerenone, fludrocortisone, nimodipine, spironolactone	NR3C2	drospirenone, eplerenone, fludrocortisone, nimodipine, spironolactone	NR3C2	drospirenone, eplerenone, fludrocortisone, nimodipine, spironolactone	NR3C2	drospirenone, eplerenone, fludrocortisone, nimodipine, spironolactone	NR3C2	drospirenone, eplerenone, fludrocortisone, nimodipine, spironolactone	NR3C2	drospirenone, eplerenone, fludrocortisone, nimodipine, spironolactone	NR3C2	drospirenone, eplerenone, fludrocortisone, nimodipine, spironolactone	NR3C2	drospirenone, eplerenone, fludrocortisone, nimodipine, spironolactone	NR3C2	drospirenone, eplerenone, fludrocortisone, nimodipine, spironolactone	NR3C2	drospirenone, eplerenone, fludrocortisone, nimodipine, spironolactone	NR3C2	drospirenone, eplerenone, fludrocortisone, nimodipine, spironolactone	NR3C2	drospirenone, eplerenone, fludrocortisone, nimodipine, spironolactone	NR3C2	drospirenone, eplerenone, fludrocortisone, nimodipine, spironolactone	NR3C2	drospirenone, eplerenone, fludrocortisone, nimodipine, spironolactone	NR3C2	drospirenone, eplerenone, fludrocortisone, nimodipine, spironolactone	NR3C2	drospirenone, eplerenone, fludrocortisone, nimodipine, spironolactone	NR3C2	drospirenone, eplerenone, fludrocortisone, nimodipine, spironolactone	NR3C2	drospirenone, eplerenone, fludrocortisone, nimodipine, spironolactone	NR3C2	drospirenone, eplerenone, fludrocortisone, nimodipine, spironolactone	NR3C2	drospirenone, eplerenone, fludrocortisone, nimodipine, spironolactone	NR3C2	drospirenone, eplerenone, fludrocortisone, nimodipine, spironolactone	NR3C2	drospirenone, eplerenone, fludrocortisone, nimodipine, spironolactone	NR3C2	drospirenone, eplerenone, fludrocortisone, nimodipine, spironolactone	NR3C2	drospirenone, eplerenone, fludrocortisone, nimodipine, spironolactone	NR3C2	drospirenone, eplerenone, fludrocortisone, nimodipine, spironolactone	NR3C2	drospirenone, eplerenone, fludrocortisone, nimodipine, spironolactone	NR3C2	drospirenone, eplerenone, fludrocortisone, nimodipine, spironolactone	NR3C2	drospirenone, eplerenone, fludrocortisone, nimodipine, spironolactone	NR3C2	drospirenone, eplerenone, fludrocortisone, nimodipine, spironolactone	NR3C2	drospirenone, eplerenone, fludrocortisone, nimodipine, spironolactone	NR3C2	drospirenone, eplerenone, fludrocortisone, nimodipine, spironolactone	NR3C2	drospirenone, eplerenone, fludrocortisone, nimodipine, spironolactone	NR3C2	drospirenone, eplerenone, fludrocortisone, nimodipine, spironolactone	NR3C2	drospirenone, eplerenone, fludrocortisone, nimodipine, spironolactone	NR3C2	drospirenone, eplerenone, fludrocortisone, nimodipine, spironolactone	NR3C2	drospirenone, eplerenone, fludrocortisone, nimodipine, spironolactone	NR3C2	drospirenone, eplerenone, fludrocortisone, nimodipine, spironolactone	NR3C2	drospirenone, eplerenone, fludrocortisone, nimodipine, spironolactone	NR3C2	drospirenone, eplerenone, fludrocortisone, nimodipine, spironolactone	NR3C2	drospirenone, eplerenone, fludrocortisone, nimodipine, spironolactone	NR3C2	drospirenone, eplerenone, fludrocortisone, nimodipine, spironolactone	NR3C2	drospirenone, eplerenone, fludrocortisone, nimodipine, spironolactone	NR3C2	drospirenone, eplerenone, fludrocortisone, nimodipine, spironolactone	NR3C2	drospirenone, eplerenone, fludrocortisone, nimodipine, spironolactone	NR3C2	drospirenone, eplerenone, fludrocortisone, nimodipine, spironolactone	NR3C2	drospirenone, eplerenone, fludrocortisone, nimodipine, spironolactone	NR3C2	drospirenone, eplerenone, fludrocortisone, nimodipine, spironolactone	NR3C2	drospirenone, eplerenone, fludrocortisone, nimodipine, spironolactone	NR3C2	drospirenone, eplerenone, fludrocortisone, nimodipine, spironolactone	NR3C2	drospirenone, eplerenone, fludrocortisone, nimodipine, spironolactone	NR3C2	drospirenone, eplerenone, fludrocortisone, nimodipine, spironolactone	NR3C2	drospirenone, eplerenone, fludrocortisone, nimodipine, spironolactone	NR3C2	drospirenone, eplerenone, fludrocortisone, nimodipine, spironolactone	NR3C2	drospirenone, eplerenone, fludrocortisone, nimodipine, spironolactone	NR3C2	drospirenone, eplerenone, fludrocortisone, nimodipine, spironolactone	NR3C2	drospirenone, eplerenone, fludrocortisone, nimodipine, spironolactone	NR3C2	drospirenone, eplerenone, fludrocortisone, nimodipine, spironolactone	NR3C2	drospirenone, eplerenone, fludrocortisone, nimodipine, spironolactone	NR3C2	drospirenone, eplerenone, fludrocortisone, nimodipine, spironolactone	NR3C2	drospirenone, eplerenone, fludrocortisone, nimodipine, spironolactone	NR3C2	drospirenone, eplerenone, fludrocortisone, nimodipine, spironolactone	NR3C2	drospirenone, eplerenone, fludrocortisone, nimodipine, spironolactone	NR3C2	drospirenone, eplerenone, fludrocortisone, nimodipine, spironolactone	NR3C2	drospirenone, eplerenone, fludrocortisone, nimodipine, spironolactone	NR3C2	drospirenone, eplerenone, fludrocortisone, nimodipine, spironolactone	NR3C2	drospirenone, eplerenone, fludrocortisone, nimodipine, spironolactone	NR3C2	drospirenone, eplerenone, fludrocortisone, nimodipine, spironolactone	NR3C2	drospirenone, eplerenone, fludrocortisone, nimodipine, spironolactone	NR3C2	drospirenone, eplerenone, fludrocortisone, nimodipine, spironolactone	NR3C2	drospirenone, eplerenone, fludrocortisone, nimodipine, spironolactone	NR3C2	drospirenone, eplerenone, fludrocortisone, nimodipine, spironolactone	NR3C2	drospirenone, eplerenone, fludrocortisone, nimodipine, spironolactone	NR3C2	drospirenone, eplerenone, fludrocortisone, nimodipine, spironolactone	NR3C2	drospirenone, eplerenone, fludrocortisone, nimodipine, spironolactone	NR3C2	drospirenone, eplerenone, fludrocortisone, nimodipine, spironolactone	NR3C2	drospirenone, eplerenone, fludrocortisone, nimodipine, spironolactone	NR3C2	drospirenone, eplerenone, fludrocortisone, nimodipine, spironolactone	NR3C2	drospirenone, eplerenone, fludrocortisone, nimodipine, spironolactone	NR3C2	drospirenone, eplerenone, fludrocortisone, nimodipine, spironolactone	NR3C2	drospirenone, eplerenone, fludrocortisone, nimodipine, spironolactone	NR3C2	drospirenone, eplerenone, fludrocortisone, nimodipine, spironolactone	NR3C2	drospirenone, eplerenone, fludrocortisone, nimodipine, spironolactone	NR3C2	drospirenone, eplerenone, fludrocortisone, nimodipine, spironolactone	NR3C2	drospirenone, eplerenone, fludrocortisone, nimodipine, spironolactone	NR3C2	drospirenone, eplerenone, fludrocortisone, nimodipine, spironolactone	NR3C2	drospirenone, eplerenone, fludrocortisone, nimodipine, spironolactone	NR3C2	drospirenone, eplerenone, fludrocortisone, nimodipine, spironolactone	NR3C2	drospirenone, eplerenone, fludrocortisone, nimodipine, spironolactone	NR3C2	drospirenone, eplerenone, fludrocortisone, nimodipine, spironolactone	NR3C2	drospirenone, eplerenone, fludrocortisone, nimodipine, spironolactone	NR3C2	drospirenone, eplerenone, fludrocortisone, nimodipine, spironolactone	NR3C2	drospirenone, eplerenone, fludrocortisone, nimodipine, spironolactone	NR3C2	drospirenone, eplerenone, fludrocortisone, nimodipine, spironolactone	NR3C2	drospirenone, eplerenone, fludrocortisone, nimodipine, spironolactone	NR3C2	drospirenone, eplerenone, fludrocortisone, nimodipine, spironolactone	NR3C2	drospirenone, eplerenone, fludrocortisone, nimodipine, spironolactone	NR3C2	drospirenone, eplerenone, fludrocortisone, nimodipine, spironolactone	NR3C2	drospirenone, eplerenone, fludrocortisone, nimodipine, spironolactone	NR3C2	drospirenone, eplerenone, fludrocortisone, nimodipine, spironolactone	NR3C2	drospirenone, eplerenone, fludrocortisone, nimodipine, spironolactone	NR3C2	drospirenone, eplerenone, fludrocortisone, nimodipine, spironolactone	NR3C2	drospirenone, eplerenone, fludrocortisone, nimodipine, spironolactone	NR3C2	drospirenone, eplerenone, fludrocortisone, nimodipine, spironolactone	NR3C2	drospirenone, eplerenone, fludrocortisone, nimodipine, spironolactone	NR3C2	drospirenone, eplerenone, fludrocortisone, nimodipine, spironolactone	NR3C2	drospirenone, eplerenone, fludrocortisone, nimodipine, spironolactone	NR3C2	drospirenone, eplerenone, fludrocortisone, nimodipine, spironolactone	NR3C2	drospirenone, eplerenone, fludrocortisone, nimodipine, spironolactone	NR3C2	drospirenone, eplerenone, fludrocortisone, nimodipine, spironolactone	NR3C2	drospirenone, eplerenone, fludrocortisone, nimodipine, spironolactone	NR3C2	drospirenone, eplerenone, fludrocortisone, nimodipine, spironolactone	NR3C2	drospirenone, eplerenone, fludrocortisone, nimodipine, spironolactone	NR3C2	drospirenone, eplerenone, fludrocortisone, nimodipine, spironolactone	NR3C2	drospirenone, eplerenone, fludrocortisone, nimodipine, spironolactone	NR3C2	drospirenone, eplerenone, fludrocortisone, nimodipine, spironolactone	NR3C2	drospirenone, eplerenone, fludrocortisone, nimodipine, spironolactone	NR3C2	drospirenone, eplerenone, fludrocortisone, nimodipine, spironolactone	NR3C2	drospirenone, eplerenone, fludrocortisone, nimodipine, spironolactone	NR3C2	drospirenone, eplerenone, fludrocortisone, nimodipine, spironolactone	NR3C2	drospirenone, eplerenone, fludrocortisone, nimodipine, spironolactone	NR3C2	drospirenone, eplerenone, fludrocortisone, nimodipine, spironolactone	NR3C2	drospirenone, eplerenone, fludrocortisone, nimodipine, spironolactone	NR3C2	drospirenone, eplerenone, fludrocortisone, nimodipine, spironolactone	NR3C2	drospirenone, eplerenone, fludrocortisone, nimodipine, spironolactone	NR3C2	drospirenone, eplerenone, fludrocortisone, nimodipine, spironolactone	NR3C2	drospirenone, eplerenone, fludrocortisone, nimodipine, spironolactone	NR3C2	drospirenone, eplerenone, fludrocortisone, nimodipine, spironolactone	NR3C2	drospirenone, eplerenone, fludrocortisone, nimodipine, spironolactone	NR3C2	drospirenone, eplerenone, fludrocortisone, nimodipine, spironolactone	NR3C2	drospirenone, eplerenone, fludrocortisone, nimodipine, spironolactone	NR3C2	drospirenone, eplerenone, fludrocortisone, nimodipine, spironolactone	NR3C2	drospirenone, eplerenone, fludrocortisone, nimodipine, spironolactone	NR3C2	drospirenone, eplerenone, fludrocortisone, nimodipine, spironolactone	NR3C2	drospirenone, eplerenone, fludrocortisone, nimodipine, spironolactone	NR3C2	drospirenone, eplerenone, fludrocortisone, nimodipine, spironolactone	NR3C2	drospirenone, eplerenone, fludrocortisone, nimodipine, spironolactone	NR3C2	drospirenone, eplerenone, fludrocortisone, nimodipine, spironolactone	NR3C2	drospirenone, eplerenone, fludrocortisone, nimodipine, spironolactone	NR3C2	drospirenone, eplerenone, fludrocortisone, nimodipine, spironolactone	NR3C2	drospirenone, eplerenone, fludrocortisone, nimodipine, spironolactone	NR3C2	drospirenone, eplerenone, fludrocortisone, nimodipine, spironolactone	NR3C2	drospirenone, eplerenone, fludrocortisone, nimodipine, spironolactone	NR3C2	drospirenone, eplerenone, fludrocortisone, nimodipine, spironolactone	NR3C2	drospirenone, eplerenone, fludrocortisone, nimodipine, spironolactone	NR3C2	drospirenone, eplerenone, fludrocortisone, nimodipine, spironolactone	NR3C2	drospirenone, eplerenone, fludrocortisone, nimodipine, spironolactone	NR3C2	drospirenone, eplerenone, fludrocortisone, nimodipine, spironolactone	NR3C2	drospirenone, eplerenone, fludrocortisone, nimodipine, spironolactone	NR3C2	drospirenone, eplerenone, fludrocortisone, nimodipine, spironolactone	NR3C2	drospirenone, eplerenone, fludrocortisone, nimodipine, spironolactone	NR3C2	drospirenone, eplerenone, fludrocortisone, nimodipine, spironolactone	NR3C2	drospirenone, eplerenone, fludrocortisone, nimodipine, spironolactone	NR3C2	drospirenone, eplerenone, fludrocortisone, nimodipine, spironolactone	NR3C2	drospirenone, eplerenone, fludrocortisone, nimodipine, spironolactone	NR3C2	drospirenone, eplerenone, fludrocortisone, nimodipine, spironolactone	NR3C2	drospirenone, eplerenone, fludrocortisone, nimodipine, spironolactone	NR3C2	drospirenone, eplerenone, fludrocortisone, nimodipine, spironolactone	NR3C2	drospirenone, eplerenone, fludrocortisone, nimodipine, spironolactone	NR3C2	drospirenone, eplerenone, fludrocortisone, nimodipine, spironolactone	NR3C2	drospirenone, eplerenone, fludrocortisone, nimodipine, spironolactone	NR3C2	drospirenone, eplerenone, fludrocortisone, nimodipine, spironolactone	NR3C2	drospirenone, eplerenone, fludrocortisone, nimodipine, spironolactone	NR3C2	drospirenone, eplerenone, fludrocortisone, nimodipine, spironolactone	NR3C2	drospirenone, eplerenone, fludrocortisone, nimodipine, spironolactone	NR3C2	drospirenone, eplerenone, fludrocortisone, nimodipine, spironolactone	NR3C2	drospirenone, eplerenone, fludrocortisone, nimodipine, spironolactone	NR3C2	drospirenone, eplerenone, fludrocortisone, nimodipine, spironolactone	NR3C2	drospirenone, eplerenone, fludrocortisone, nimodipine, spironolactone	NR3C2	drospirenone, eplerenone, fludrocortisone, nimodipine, spironolactone	NR3C2	drospirenone, eplerenone, fludrocortisone, nimodipine, spironolactone	NR3C2	drospirenone, eplerenone, fludrocortisone, nimodipine, spironolactone	NR3C2	drospirenone, eplerenone, fludrocortisone, nimodipine, spironolactone	NR3C2	drospirenone, eplerenone, fludrocortisone, nimodipine, spironolactone	NR3C2	drospirenone, eplerenone, fludrocortisone, nimodipine, spironolactone	NR3C2	drospirenone, eplerenone, fludrocortisone, nimodipine, spironolactone	NR3C2	drospirenone, eplerenone, fludrocortisone, nimodipine, spironolactone	NR3C2	drospirenone, eplerenone, fludrocortisone, nimodipine, spironolactone	NR3C2	drospirenone, eplerenone, fludrocortisone, nimodipine, spironolactone	NR3C2	drospirenone, eplerenone, fludrocortisone, nimodipine, spironolactone	NR3C2	drospirenone, eplerenone, fludrocortisone, nimodipine, spironolactone	NR3C2	drospirenone, eplerenone, fludrocortisone, nimodipine, spironolactone	NR3C2	drospirenone, eplerenone, fludrocortisone, nimodipine, spironolactone	NR3C2	drospirenone, eplerenone, fludrocortisone, nimodipine, spironolactone	NR3C2	drospirenone, eplerenone, fludrocortisone, nimodipine, spironolactone	NR3C2	drospirenone, eplerenone, fludrocortisone, nimodipine, spironolactone	NR3C2	drospirenone, eplerenone, fludrocortisone, nimodipine, spironolactone	NR3C2	drospirenone, eplerenone, fludrocortisone, nimodipine, spironolactone	NR3C2	drospirenone, eplerenone, fludrocortisone, nimodipine, spironolactone	NR3C2	drospirenone, eplerenone, fludrocortisone, nimodipine, spironolactone	NR3C2	drospirenone, eplerenone, fludrocortisone, nimodipine, spironolactone	NR3C2	drospirenone, eplerenone, fludrocortisone, nimodipine, spironolactone	NR3C2	drospirenone, eplerenone, fludrocortisone, nimodipine, spironolactone	NR3C2	drospirenone, eplerenone, fludrocortisone, nimodipine, spironolactone	NR3C2	drospirenone, eplerenone, fludrocortisone, nimodipine, spironolactone	NR3C2	drospirenone, eplerenone, fludrocortisone, nimodipine, spironolactone	NR3C2	drospirenone, eplerenone, fludrocortisone, nimodipine, spironolactone	NR3C2	drospirenone, eplerenone, fludrocortisone, nimodipine, spironolactone	NR3C2	drospirenone, eplerenone, fludrocortisone, nimodipine, spironolactone	NR3C2	drospirenone, eplerenone, fludrocortisone, nimodipine, spironolactone	NR3C2	drospirenone, eplerenone, fludrocortisone, nimodipine, spironolactone	NR3C2	drospirenone, eplerenone, fludrocortisone, nimodipine, spironolactone	NR3C2	drospirenone, eplerenone, fludrocortisone, nimodipine, spironolactone	NR3C2	drospirenone, eplerenone, fludrocortisone, nimodipine, spironolactone	NR3C2	drospirenone, eplerenone, fludrocortisone, nimodipine, spironolactone	NR3C2	drospirenone, eplerenone, fludrocortisone, nimodipine, spironolactone	NR3C2	drospirenone, eplerenone, fludrocortisone, nimodipine, spironolactone	NR3C2	drospirenone, eplerenone, fludrocortisone, nimodipine, spironolactone	NR3C2	drospirenone, eplerenone, fludrocortisone, nimodipine, spironolactone	NR3C2	drospirenone, eplerenone, fludrocortisone, nimodipine, spironolactone	NR3C2	drospirenone, eplerenone, fludrocortisone, nimodipine, spironolactone	NR3C2	drospirenone, eplerenone, fludrocortisone, nimodipine, spironolactone	NR3C2	drospirenone, eplerenone, fludrocortisone, nimodipine, spironolactone	NR3C2	drospirenone, eplerenone, fludrocortisone, nimodipine, spironolactone	NR3C2	drospirenone, eplerenone, fludrocortisone, nimodipine, spironolactone	NR3C2	drospirenone, eplerenone, fludrocortisone, nimodipine, spironolactone	NR3C2	drospirenone, eplerenone, fludrocortisone, nimodipine, spironolactone	NR3C2	drospirenone, eplerenone, fludrocortisone, nimodipine, spironolactone	NR3C2	drospirenone, eplerenone, fludrocortisone, nimodipine, spironolactone	NR3C2	drospirenone, eplerenone, fludrocortisone, nimodipine, spironolactone	NR3C2	drospirenone, eplerenone, fludrocortisone, nimodipine, spironolactone	NR3C2	drospirenone, eplerenone, fludrocortisone, nimodipine, spironolactone	NR3C2	drospirenone, eplerenone, fludrocortisone, nimodipine, spironolactone	NR3C2	drospirenone, eplerenone, fludrocortisone, nimodipine, spironolactone	NR3C2	drospirenone, eplerenone, fludrocortisone, nimodipine, spironolactone	NR3C2	drospirenone, eplerenone, fludrocortisone, nimodipine, spironolactone	NR3C2	drospirenone, eplerenone, fludrocortisone, nimodipine, spironolactone	NR3C2	drospirenone, eplerenone, fludrocortisone, nimodipine, spironolactone	NR3C2	drospirenone, eplerenone, fludrocortisone, nimodipine, spironolactone	NR3C2	drospirenone, eplerenone, fludrocortisone, nimodipine, spironolactone	NR3C2	drospirenone, eplerenone, fludrocortisone, nimodipine, spironolactone	NR3C2	drospirenone, eplerenone, fludrocortisone, nimodipine, spironolactone	NR3C2	drospirenone, eplerenone, fludrocortisone, nimodipine, spironolactone	NR3C2	drospirenone, eplerenone, fludrocortisone, nimodipine, spironolactone	NR3C2	drospirenone, eplerenone, fludrocortisone, nimodipine, spironolactone	NR3C2	drospirenone, eplerenone, fludrocortisone, nimodipine, spironolactone	NR3C2	drospirenone, eplerenone, fludrocortisone, nimodipine, spironolactone	NR3C2	drospirenone, eplerenone, fludrocortisone, nimodipine, spironolactone	NR3C2	drospirenone, eplerenone, fludrocortisone, nimodipine, spironolactone	NR3C2	drospirenone, eplerenone, fludrocortisone, nimodipine, spironolactone	NR3C2	drospirenone, eplerenone, fludrocortisone, nimodipine, spironolactone	NR3C2	drospirenone, eplerenone, fludrocortisone, nimodipine, spironolactone	NR3C2	drospirenone, eplerenone, fludrocortisone, nimodipine, spironolactone	NR3C2	drospirenone, eplerenone, fludrocortisone, nimodipine, spironolactone	NR3C2	drospirenone, eplerenone, fludrocortisone, nimodipine, spironolactone	NR3C2	drospirenone, eplerenone, fludrocortisone, nimodipine, spironolactone	NR3C2	drospirenone, eplerenone, fludrocortisone, nimodipine, spironolactone	NR3C2	drospirenone, eplerenone, fludrocortisone, nimodipine, spironolactone	NR3C2	drospirenone, eplerenone, fludrocortisone, nimodipine, spironolactone	NR3C2	drospirenone, eplerenone, fludrocortisone, nimodipine, spironolactone	NR3C2	drospirenone, eplerenone, fludrocortisone, nimodipine, spironolactone	NR3C2	drospirenone, eplerenone, fludrocortisone, nimodipine, spironolactone	NR3C2	drospirenone, eplerenone, fludrocortisone, nimodipine, spironolactone	NR3C2	drospirenone, eplerenone, fludrocortisone, nimodipine, spironolactone	NR3C2	drospirenone, eplerenone, fludrocortisone, nimodipine, spironolactone	NR3C2	drospirenone, eplerenone, fludrocortisone, nimodipine, spironolactone	NR3C2	drospirenone, eplerenone, fludrocortisone, nimodipine, spironolactone	NR3C2	drospirenone, eplerenone, fludrocortisone, nimodipine, spironolactone	NR3C2	drospirenone, eplerenone, fludrocortisone, nimodipine, spironolactone	NR3C2	drospirenone, eplerenone, fludrocortisone, nimodipine, spironolactone	NR3C2	drospirenone, eplerenone, fludrocortisone, nimodipine, spironolactone	NR3C2	drospirenone, eplerenone, fludrocortisone, nimodipine, spironolactone	NR3C2	drospirenone, eplerenone, fludrocortisone, nimodipine, spironolactone	NR3C2	drospirenone, eplerenone, fludrocortisone, nimodipine, spironolactone	NR3C2	drospirenone, eplerenone, fludrocortisone, nimodipine, spironolactone	NR3C2	drospirenone, eplerenone, fludrocortisone, nimodipine, spironolactone	NR3C2	drospirenone, eplerenone, fludrocortisone, nimodipine, spironolactone	NR3C2	drospirenone, eplerenone, fludrocortisone, nimodipine, spironolactone	NR3C2	drospirenone, eplerenone, fludrocortisone, nimodipine, spironolactone	NR3C2	drospirenone, eplerenone, fludrocortisone, nimodipine, spironolactone	NR3C2	drospirenone, eplerenone, fludrocortisone, nimodipine, spironolactone	NR3C2	drospirenone, eplerenone, fludrocortisone, nimodipine, spironolactone	NR3C2	drospirenone, eplerenone, fludrocortisone, nimodipine, spironolactone	NR3C2	drospirenone, eplerenone, fludrocortisone, nimodipine, spironolactone	NR3C2	drospirenone, eplerenone, fludrocortisone, nimodipine, spironolactone	NR3C2	drospirenone, eplerenone, fludrocortisone, nimodipine, spironolactone	NR3C2	drospirenone, eplerenone, fludrocortisone, nimodipine, spironolactone	NR3C2	drospirenone, eplerenone, fludrocortisone, nimodipine, spironolactone	NR3C2	drospirenone, eplerenone, fludrocortisone, nimodipine, spironolactone	NR3C2	drospirenone, eplerenone, fludrocortisone, nimodipine, spironolactone	NR3C2	drospirenone, eplerenone, fludrocortisone, nimodipine, spironolactone	NR3C2	drospirenone, eplerenone, fludrocortisone, nimodipine, spironolactone	NR3C2	drospirenone, eplerenone, fludrocortisone, nimodipine, spironolactone	NR3C2	drospirenone, eplerenone, fludrocortisone, nimodipine, spironolactone	NR3C2	drospirenone, eplerenone, fludrocortisone, nimodipine, spironolactone	NR3C2	drospirenone, eplerenone, fludrocortisone, nimodipine, spironolactone	NR3C2	drospirenone, eplerenone, fludrocortisone, nimodipine, spironolactone	NR3C2	drospirenone, eplerenone, fludrocortisone, nimodipine, spironolactone	NR3C2	drospirenone, eplerenone, fludrocortisone, nimodipine, spironolactone	NR3C2	drospirenone, eplerenone, fludrocortisone, nimodipine, spironolactone	NR3C2	drospirenone, eplerenone, fludrocortisone, nimodipine, spironolactone	NR3C2	drospirenone, eplerenone, fludrocortisone, nimodipine, spironolactone	NR3C2	drospirenone, eplerenone, fludrocortisone, nimodipine, spironolactone	NR3C2	drospirenone, eplerenone, fludrocortisone, nimodipine, spironolactone	NR3C2	drospirenone, eplerenone, fludrocortisone, nimodipine, spironolactone	NR3C2	drospirenone, eplerenone, fludrocortisone, nimodipine, spironolactone	NR3C2	drospirenone, eplerenone, fludrocortisone, nimodipine, spironolactone	NR3C2	drospirenone, eplerenone, fludrocortisone, nimodipine, spironolactone	NR3C2	drospirenone, eplerenone, fludrocortisone, nimodipine, spironolactone	NR3C2	drospirenone, eplerenone, fludrocortisone, nimodipine, spironolactone	NR3C2	drospirenone, eplerenone, fludrocortisone, nimodipine, spironolactone	NR3C2	drospirenone, eplerenone, fludrocortisone, nimodipine, spironolactone	NR3C2	drospirenone, eplerenone, fludrocortisone, nimodipine, spironolactone	NR3C2	drospirenone, eplerenone, fludrocortisone, nimodipine, spironolactone	NR3C2	drospirenone, eplerenone, fludrocortisone, nimodipine, spironolactone	NR3C2	drospirenone, eplerenone, fludrocortisone, nimodipine, spironolactone	NR3C2	drospirenone, eplerenone, fludrocortisone, nimodipine, spironolactone	NR3C2	drospirenone, eplerenone, fludrocortisone, nimodipine, spironolactone	NR3C2	drospirenone, eplerenone, fludrocortisone, nimodipine, spironolactone	NR3C2	drospirenone, eplerenone, fludrocortisone, nimodipine, spironolactone	NR3C2	drospirenone, eplerenone, fludrocortisone, nimodipine, spironolactone	NR3C2	drospirenone, eplerenone, fludrocortisone, nimodipine, spironolactone	NR3C2	drospirenone, eplerenone, fludrocortisone, nimodipine, spironolactone	NR3C2	drospirenone, eplerenone, fludrocortisone, nimodipine, spironolactone	NR3C2	drospirenone, eplerenone, fludrocortisone, nimodipine, spironolactone	NR3C2	drospirenone, eplerenone, fludrocortisone, nimodipine, spironolactone	NR3C2	drospirenone, eplerenone, fludrocortisone, nimodipine, spironolactone	NR3C2	drospirenone, eplerenone, fludrocortisone, nimodipine, spironolactone	NR3C2	drospirenone, eplerenone, fludrocortisone, nimodipine, spironolactone	NR3C2	drospirenone, eplerenone, fludrocortisone, nimodipine, spironolactone	NR3C2	drospirenone, eplerenone, fludrocortisone, nimodipine, spironolactone	NR3C2	drospirenone, eplerenone, fludrocortisone, nimodipine, spironolactone	NR3C2	drospirenone, eplerenone, fludrocortisone, nimodipine, spironolactone	NR3C2	drospirenone, eplerenone, fludrocortisone, nimodipine, spironolactone	NR3C2	drospirenone, eplerenone, fludrocortisone, nimodipine, spironolactone	NR3C2	drospirenone, eplerenone, fludrocortisone, nimodipine, spironolactone	NR3C2	drospirenone, eplerenone, fludrocortisone, nimodipine, spironolactone	NR3C2	drospirenone, eplerenone, fludrocortisone, nimodipine, spironolactone	NR3C2	drospirenone, eplerenone, fludrocortisone, nimodipine, spironolactone	NR3C2	drospirenone, eplerenone, fludrocortisone, nimodipine, spironolactone	NR3C2	drospirenone, eplerenone, fludrocortisone, nimodipine, spironolactone	NR3C2	drospirenone, eplerenone, fludrocortisone, nimodipine, spironolactone	NR3C2	drospirenone, eplerenone, fludrocortisone, nimodipine, spironolactone	NR3C2	drospirenone, eplerenone, fludrocortisone, nimodipine, spironolactone	NR3C2	drospirenone, eplerenone, fludrocortisone, nimodipine, spironolactone	NR3C2	drospirenone, eplerenone, fludrocortisone, nimodipine, spironolactone	NR3C2	drospirenone, eplerenone, fludrocortisone, nimodipine, spironolactone	NR3C2	drospirenone, eplerenone, fludrocortisone, nimodipine, spironolactone	NR3C2	drospirenone, eplerenone, fludrocortisone, nimodipine, spironolactone	NR3C2	drospirenone, eplerenone, fludrocortisone, nimodipine, spironolactone	NR3C2	drospirenone, eplerenone, fludrocortisone, nimodipine, spironolactone	NR3C2	drospirenone, eplerenone, fludrocortisone, nimodipine, spironolactone	NR3C2	drospirenone, eplerenone, fludrocortisone, nimodipine, spironolactone	NR3C2	drospirenone, eplerenone, fludrocortisone, nimodipine, spironolactone	NR3C2	drospirenone, eplerenone, fludrocortisone, nimodipine, spironolactone	NR3C2	drospirenone, eplerenone, fludrocortisone, nimodipine, spironolactone	NR3C2	drospirenone, eplerenone, fludrocortisone, nimodipine, spironolactone	NR3C2	drospirenone, eplerenone, fludrocortisone, nimodipine, spironolactone	NR3C2	drospirenone, eplerenone, fludrocortisone, nimodipine, spironolactone	NR3C2	drospirenone, eplerenone, fludrocortisone, nimodipine, spironolactone	NR3C2	drospirenone, eplerenone, fludrocortisone, nimodipine, spironolactone	NR3C2	drospirenone, eplerenone, fludrocortisone, nimodipine, spironolactone	NR3C2	drospirenone, eplerenone, fludrocortisone, nimodipine, spironolactone	NR3C2	drospirenone, eplerenone, fludrocortisone, nimodipine, spironolactone	NR3C2	drospirenone, eplerenone, fludrocortisone, nimodipine, spironolactone	NR3C2	drospirenone, eplerenone, fludrocortisone, nimodipine, spironolactone	NR3C2	drospirenone, eplerenone, fludrocortisone, nimodipine, spironolactone	NR3C2	drospirenone, eplerenone, fludrocortisone, nimodipine, spironolactone	NR3C2	drospirenone, eplerenone, fludrocortisone, nimodipine, spironolactone	NR3C2	drospirenone, eplerenone, fludrocortisone, nimodipine, spironolactone	NR3C2	drospirenone, eplerenone, fludrocortisone, nimodipine, spironolactone	NR3C2	drospirenone, eplerenone, fludrocortisone, nimodipine, spironolactone	NR3C2	drospirenone, eplerenone, fludrocortisone, nimodipine, spironolactone	NR3C2	drospirenone, eplerenone, fludrocortisone, nimodipine, spironolactone	NR3C2	drospirenone, eplerenone, fludrocortisone, nimodipine, spironolactone	NR3C2	drospirenone, eplerenone, fludrocortisone, nimodipine, spironolactone	NR3C2	drospirenone, eplerenone, fludrocortisone, nimodipine, spironolactone	NR3C2	drospirenone, eplerenone, fludrocortisone, nimodipine, spironolactone	NR3C2	drospirenone, eplerenone, fludrocortisone, nimodipine, spironolactone	NR3C2	drospirenone, eplerenone, fludrocortisone, nimodipine, spironolactone	NR3C2	drospirenone, eplerenone, fludrocortisone, nimodipine, spironolactone	NR3C2	drospirenone, eplerenone, fludrocortisone, nimodipine, spironolactone	NR3C2	drospirenone, eplerenone, fludrocortisone, nimodipine, spironolactone	NR3C2	drospirenone, eplerenone, fludrocortisone, nimodipine, spironolactone	NR3C2	drospirenone, eplerenone, fludrocortisone, nimodipine, spironolactone	NR3C2	drospirenone, eplerenone, fludrocortisone, nimodipine, spironolactone	NR3C2	drospirenone, eplerenone, fludrocortisone, nimodipine, spironolactone	NR3C2	drospirenone, eplerenone, fludrocortisone, nimodipine, spironolactone	NR3C2	drospirenone, eplerenone, fludrocortisone, nimodipine, spironolactone	NR3C2	drospirenone, eplerenone, fludrocortisone, nimodipine, spironolactone	NR3C2	drospirenone, eplerenone, fludrocortisone, nimodipine, spironolactone	NR3C2	drospirenone, eplerenone, fludrocortisone, nimodipine, spironolactone	NR3C2	drospirenone, eplerenone, fludrocortisone, nimodipine, spironolactone	NR3C2	drospirenone, eplerenone, fludrocortisone, nimodipine, spironolactone	NR3C2	drospirenone, eplerenone, fludrocortisone, nimodipine, spironolactone	NR3C2	drospirenone, eplerenone, fludrocortisone, nimodipine, spironolactone	NR3C2	drospirenone, eplerenone, fludrocortisone, nimodipine, spironolactone	NR3C2	drospirenone, eplerenone, fludrocortisone, nimodipine, spironolactone	NR3C2	drospirenone, eplerenone, fludrocortisone, nimodipine, spironolactone	NR3C2	drospirenone, eplerenone, fludrocortisone, nimodipine, spironolactone	NR3C2	drospirenone, eplerenone, fludrocortisone, nimodipine, spironolactone	NR3C2	drospirenone, eplerenone, fludrocortisone, nimodipine, spironolactone	NR3C2	drospirenone, eplerenone, fludrocortisone, nimodipine, spironolactone	NR3C2	drospirenone, eplerenone, fludrocortisone, nimodipine, spironolactone	NR3C2	drospirenone, eplerenone, fludrocortisone, nimodipine, spironolactone	NR3C2	drospirenone, eplerenone, fludrocortisone, nimodipine, spironolactone	NR3C2	drospirenone, eplerenone, fludrocortisone, nimodipine, spironolactone	NR3C2	drospirenone, eplerenone, fludrocortisone, nimodipine, spironolactone	NR3C2	drospirenone, eplerenone, fludrocortisone, nimodipine, spironolactone	NR3C2	drospirenone, eplerenone, fludrocortisone, nimodipine, spironolactone	NR3C2	drospirenone, eplerenone, fludrocortisone, nimodipine, spironolactone	NR3C2	drospirenone, eplerenone, fludrocortisone, nimodipine, spironolactone	NR3C2	drospirenone, eplerenone, fludrocortisone, nimodipine, spironolactone	NR3C2	drospirenone, eplerenone, fludrocortisone, nimodipine, spironolactone	NR3C2	drospirenone, eplerenone, fludrocortisone, nimodipine, spironolactone	NR3C2	drospirenone, eplerenone, fludrocortisone, nimodipine, spironolactone	NR3C2	drospirenone, eplerenone, fludrocortisone, nimodipine, spironolactone	NR3C2	drospirenone, eplerenone, fludrocortisone, nimodipine, spironolactone	NR3C2	drospirenone, eplerenone, fludrocortisone, nimodipine, spironolactone	NR3C2	drospirenone, eplerenone, fludrocortisone, nimodipine, spironolactone	NR3C2	drospirenone, eplerenone, fludrocortisone, nimodipine, spironolactone	NR3C2	drospirenone, eplerenone, fludrocortisone, nimodipine, spironolactone	NR3C2	drospirenone, eplerenone, fludrocortisone, nimodipine, spironolactone	NR3C2	drospirenone, eplerenone, fludrocortisone, nimodipine, spironolactone	NR3C2	drospirenone, eplerenone, fludrocortisone, nimodipine, spironolactone	NR3C2	drospirenone, eplerenone, fludrocortisone, nimodipine, spironolactone	NR3C2	drospirenone, eplerenone, fludrocortisone, nimodipine, spironolactone	NR3C2	drospirenone, eplerenone, fludrocortisone, nimodipine, spironolactone	NR3C2	drospirenone, eplerenone, fludrocortisone, nimodipine, spironolactone	NR3C2	drospirenone, eplerenone, fludrocortisone, nimodipine, spironolactone	NR3C2	drospirenone, eplerenone, fludrocortisone, nimodipine, spironolactone	NR3C2	drospirenone, eplerenone, fludrocortisone, nimodipine, spironolactone	NR3C2	drospirenone, eplerenone, fludrocortisone, nimodipine, spironolactone	NR3C2	drospirenone, eplerenone, fludrocortisone, nimodipine, spironolactone	NR3C2	drospirenone, eplerenone, fludrocortisone, nimodipine, spironolactone	NR3C2	drospirenone, eplerenone, fludrocortisone, nimodipine, spironolactone	NR3C2	drospirenone, eplerenone, fludrocortisone, nimodipine, spironolactone	NR3C2	drospirenone, eplerenone, fludrocortisone, nimodipine, spironolactone	NR3C2	drospirenone, eplerenone, fludrocortisone, nimodipine, spironolactone	NR3C2	drospirenone, eplerenone, fludrocortisone, nimodipine, spironolactone	NR3C2	drospirenone, eplerenone, fludrocortisone, nimodipine, spironolactone	NR3C2	drospirenone, eplerenone, fludrocortisone, nimodipine, spironolactone	NR3C2	drospirenone, eplerenone, fludrocortisone, nimodipine, spironolactone	NR3C2	drospirenone, eplerenone, fludrocortisone, nimodipine, spironolactone	NR3C2	drospirenone, eplerenone, fludrocortisone, nimodipine, spironolactone	NR3C2	drospirenone, eplerenone, fludrocortisone, nimodipine, spironolactone	NR3C2	drospirenone, eplerenone, fludrocortisone, nimodipine, spironolactone	NR3C2	drospirenone, eplerenone, fludrocortisone, nimodipine, spironolactone	NR3C2	drospirenone, eplerenone, fludrocortisone, nimodipine, spironolactone	NR3C2	drospirenone, eplerenone, fludrocortisone, nimodipine, spironolactone	NR3C2	drospirenone, eplerenone, fludrocortisone, nimodipine, spironolactone	NR3C2	drospirenone, eplerenone, fludrocortisone, nimodipine, spironolactone	NR3C2	drospirenone, eplerenone, fludrocortisone, nimodipine, spironolactone	NR3C2	drospirenone, eplerenone, fludrocortisone, nimodipine, spironolactone	NR3C2	drospirenone, eplerenone, fludrocortisone, nimodipine, spironolactone	NR3C2	drospirenone, eplerenone, fludrocortisone, nimodipine, spironolactone	NR3C2	drospirenone, eplerenone, fludrocortisone, nimodipine, spironolactone	NR3C2	drospirenone, eplerenone, fludrocortisone, nimodipine, spironolactone	NR3C2	drospirenone, eplerenone, fludrocortisone, nimodipine, spironolactone	NR3C2	drospirenone, eplerenone, fludrocortisone, nimodipine, spironolactone	NR3C2	drospirenone, eplerenone, fludrocortisone, nimodipine, spironolactone	NR3C2	drospirenone, eplerenone, fludrocortisone, nimodipine, spironolactone	NR3C2	drospirenone, eplerenone, fludrocortisone, nimodipine, spironolactone	NR3C2	drospirenone, eplerenone, fludrocortisone, nimodipine, spironolactone	NR3C2	drospirenone, eplerenone, fludrocortisone, nimodipine, spironolactone	NR3C2	drospirenone, eplerenone, fludrocortisone, nimodipine, spironolactone	NR3C2	drospirenone, eplerenone, fludrocortisone, nimodipine, spironolactone	NR3C2	drospirenone, eplerenone, fludrocortisone, nimodipine, spironolactone	NR3C2	drospirenone, eplerenone, fludrocortisone, nimodipine, spironolactone	NR3C2	drospirenone, eplerenone, fludrocortisone, nimodipine, spironolactone	NR3C2	drospirenone, eplerenone, fludrocortisone, nimodipine, spironolactone	NR3C2	drospirenone, eplerenone, fludrocortisone, nimodipine, spironolactone	NR3C2	drospirenone, eplerenone, fludrocortisone, nimodipine, spironolactone	NR3C2	drospirenone, eplerenone, fludrocortisone, nimodipine, spironolactone	NR3C2	drospirenone, eplerenone, fludrocortisone, nimodipine, spironolactone	NR3C2	drospirenone, eplerenone, fludrocortisone, nimodipine, spironolactone	NR3C2	drospirenone, eplerenone, fludrocortisone, nimodipine, spironolactone	NR3C2	drospirenone, eplerenone, fludrocortisone, nimodipine, spironolactone	NR3C2	drospirenone, eplerenone, fludrocortisone, nimodipine, spironolactone	NR3C2	drospirenone, eplerenone, fludrocortisone, nimodipine, spironolactone	NR3C2	drospirenone, eplerenone, fludrocortisone, nimodipine, spironolactone	NR3C2	drospirenone, eplerenone, fludrocortisone, nimodipine, spironolactone	NR3C2	drospirenone, eplerenone, fludrocortisone, nimodipine, spironolactone	NR3C2	drospirenone, eplerenone, fludrocortisone, nimodipine, spironolactone	NR3C2	drospirenone, eplerenone, fludrocortisone, nimodipine, spironolactone	NR3C2	drospirenone, eplerenone, fludrocortisone, nimodipine, spironolactone	NR3C2	drospirenone, eplerenone, fludrocortisone, nimodipine, spironolactone	NR3C2	drospirenone, eplerenone, fludrocortisone, nimodipine, spironolactone	NR3C2	drospirenone, eplerenone, fludrocortisone, nimodipine, spironolactone	NR3C2	drospirenone, eplerenone, fludrocortisone, nimodipine, spironolactone	NR3C2	drospirenone, eplerenone, fludrocortisone, nimodipine, spironolactone	NR3C2	drospirenone, eplerenone, fludrocortisone, nimodipine, spironolactone	NR3C2	drospirenone, eplerenone, fludrocortisone, nimodipine, spironolactone	NR3C2	drospirenone, eplerenone, fludrocortisone, nimodipine, spironolactone	NR3C2	drospirenone, eplerenone, fludrocortisone, nimodipine, spironolactone	NR3C2	drospirenone, eplerenone, fludrocortisone, nimodipine, spironolactone	NR3C2	drospirenone, eplerenone, fludrocortisone, nimodipine, spironolactone	NR3C2	drospirenone, eplerenone, fludrocortisone, nimodipine, spironolactone	NR3C2	drospirenone, eplerenone, fludrocortisone, nimodipine, spironolactone	NR3C2	drospirenone, eplerenone, fludrocortisone, nimodipine, spironolactone	NR3C2	drospirenone, eplerenone, fludrocortisone, nimodipine, spironolactone	NR3C2	drospirenone, eplerenone, fludrocortisone, nimodipine, spironolactone	NR3C2	drospirenone, eplerenone, fludrocortisone, nimodipine, spironolactone	NR3C2	drospirenone, eplerenone, fludrocortisone, nimodipine, spironolactone	NR3C2	drospirenone, eplerenone, fludrocortisone, nimodipine, spironolactone	NR3C2	drospirenone, eplerenone, fludrocortisone, nimodipine, spironolactone	NR3C2	drospirenone, eplerenone, fludrocortisone, nimodipine, spironolactone	NR3C2	drospirenone, eplerenone, fludrocortisone, nimodipine, spironolactone	NR3C2	drospirenone, eplerenone, fludrocortisone, nimodipine, spironolactone	NR3C2	drospirenone, eplerenone, fludrocortisone, nimodipine, spironolactone	NR3C2	drospirenone, eplerenone, fludrocortisone, nimodipine, spironolactone	NR3C2	drospirenone, eplerenone, fludrocortisone, nimodipine, spironolactone	NR3C2	drospirenone, eplerenone, fludrocortisone, nimodipine, spironolactone	NR3C2	drospirenone, eplerenone, fludrocortisone, nimodipine, spironolactone	NR3C2	drospirenone, eplerenone, fludrocortisone, nimodipine, spironolactone	NR3C2	drospirenone, eplerenone, fludrocortisone, nimodipine, spironolactone	NR3C2	drospirenone, eplerenone, fludrocortisone, nimodipine, spironolactone	NR3C2	drospirenone, eplerenone, fludrocortisone, nimodipine, spironolactone	NR3C2	drospirenone, eplerenone, fludrocortisone, nimodipine, spironolactone	NR3C2	drospirenone, eplerenone, fludrocortisone, nimodipine, spironolactone	NR3C2	drospirenone, eplerenone, fludrocortisone, nimodipine, spironolactone	NR3C2	drospirenone, eplerenone, fludrocortisone, nimodipine, spironolactone	NR3C2	drospirenone, eplerenone, fludrocortisone, nimodipine, spironolactone	NR3C2	drospirenone, eplerenone, fludrocortisone, nimodipine, spironolactone	NR3C2	drospirenone, eplerenone, fludrocortisone, nimodipine, spironolactone	NR3C2	drospirenone, eplerenone, fludrocortisone, nimodipine, spironolactone	NR3C2	drospirenone, eplerenone, fludrocortisone, nimodipine, spironolactone	NR3C2	drospirenone, eplerenone, fludrocortisone, nimodipine, spironolactone	NR3C2	drospirenone, eplerenone, fludrocortisone, nimodipine, spironolactone	NR3C2	drospirenone, eplerenone, fludrocortisone, nimodipine, spironolactone	NR3C2	drospirenone, eplerenone, fludrocortisone, nimodipine, spironolactone	NR3C2	drospirenone, eplerenone, fludrocortisone, nimodipine, spironolactone	NR3C2	drospirenone, eplerenone, fludrocortisone, nimodipine, spironolactone	NR3C2	drospirenone, eplerenone, fludrocortisone, nimodipine, spironolactone	NR3C2	drospirenone, eplerenone, fludrocortisone, nimodipine, spironolactone	NR3C2	drospirenone, eplerenone, fludrocortisone, nimodipine, spironolactone	NR3C2	drospirenone, eplerenone, fludrocortisone, nimodipine, spironolactone	NR3C2	drospirenone, eplerenone, fludrocortisone, nimodipine, spironolactone	NR3C2	drospirenone, eplerenone, fludrocortisone, nimodipine, spironolactone	NR3C2	drospirenone, eplerenone, fludrocortisone, nimodipine, spironolactone	NR3C2	drospirenone, eplerenone, fludrocortisone, nimodipine, spironolactone	NR3C2	drospirenone, eplerenone, fludrocortisone, nimodipine, spironolactone	NR3C2	drospirenone, eplerenone, fludrocortisone, nimodipine, spironolactone	NR3C2	drospirenone, eplerenone, fludrocortisone, nimodipine, spironolactone	NR3C2	drospirenone, eplerenone, fludrocortisone, nimodipine, spironolactone	NR3C2	drospirenone, eplerenone, fludrocortisone, nimodipine, spironolactone	NR3C2	drospirenone, eplerenone, fludrocortisone, nimodipine, spironolactone	NR3C2	drospirenone, eplerenone, fludrocortisone, nimodipine, spironolactone	NR3C2	drospirenone, eplerenone, fludrocortisone, nimodipine, spironolactone	NR3C2	drospirenone, eplerenone, fludrocortisone, nimodipine, spironolactone	NR3C2	drospirenone, eplerenone, fludrocortisone, nimodipine, spironolactone	NR3C2	drospirenone, eplerenone, fludrocortisone, nimodipine, spironolactone	NR3C2	drospirenone, eplerenone, fludrocortisone, nimodipine, spironolactone	NR3C2	drospirenone, eplerenone, fludrocortisone, nimodipine, spironolactone	NR3C2	drospirenone, eplerenone, fludrocortisone, nimodipine, spironolactone	NR3C2	drospirenone, eplerenone, fludrocortisone, nimodipine, spironolactone	NR3C2	drospirenone, eplerenone, fludrocortisone, nimodipine, spironolactone	NR3C2	drospirenone, eplerenone, fludrocortisone, nimodipine, spironolactone	NR3C2	drospirenone, eplerenone, fludrocortisone, nimodipine, spironolactone	NR3C2	drospirenone, eplerenone, fludrocortisone, nimodipine, spironolactone	NR3C2	drospirenone, eplerenone, fludrocortisone, nimodipine, spironolactone	NR3C2	drospirenone, eplerenone, fludrocortisone, nimodipine, spironolactone	NR3C2	drospirenone, eplerenone, fludrocortisone, nimodipine, spironolactone	NR3C2	drospirenone, eplerenone, fludrocortisone, nimodipine, spironolactone	NR3C2	drospirenone, eplerenone, fludrocortisone, nimodipine, spironolactone	NR3C2	drospirenone, eplerenone, fludrocortisone, nimodipine, spironolactone	NR3C2	drospirenone, eplerenone, fludrocortisone, nimodipine, spironolactone	NR3C2	drospirenone, eplerenone, fludrocortisone, nimodipine, spironolactone	NR3C2	drospirenone, eplerenone, fludrocortisone, nimodipine, spironolactone	NR3C2	drospirenone, eplerenone, fludrocortisone, nimodipine, spironolactone	NR3C2	drospirenone, eplerenone, fludrocortisone, nimodipine, spironolactone	NR3C2	drospirenone, eplerenone, fludrocortisone, nimodipine, spironolactone	NR3C2	drospirenone, eplerenone, fludrocortisone, nimodipine, spironolactone	NR3C2	drospirenone, eplerenone, fludrocortisone, nimodipine, spironolactone	NR3C2	drospirenone, eplerenone, fludrocortisone, nimodipine, spironolactone	NR3C2	drospirenone, eplerenone, fludrocortisone, nimodipine, spironolactone	NR3C2	drospirenone, eplerenone, fludrocortisone, nimodipine, spironolactone	NR3C2	drospirenone, eplerenone, fludrocortisone, nimodipine, spironolactone	NR3C2	drospirenone, eplerenone, fludrocortisone, nimodipine, spironolactone	NR3C2	drospirenone, eplerenone, fludrocortisone, nimodipine, spironolactone	NR3C2	drospirenone, eplerenone, fludrocortisone, nimodipine, spironolactone	NR3C2	drospirenone, eplerenone, fludrocortisone, nimodipine, spironolactone	NR3C2	drospirenone, eplerenone, fludrocortisone, nimodipine, spironolactone	NR3C2	drospirenone, eplerenone, fludrocortisone, nimodipine, spironolactone	NR3C2	drospirenone, eplerenone, fludrocortisone, nimodipine, spironolactone	NR3C2	drospirenone, eplerenone, fludrocortisone, nimodipine, spironolactone	NR3C2	drospirenone, eplerenone, fludrocortisone, nimodipine, spironolactone	NR3C2	drospirenone, eplerenone, fludrocortisone, nimodipine, spironolactone	NR3C2	drospirenone, eplerenone, fludrocortisone, nimodipine, spironolactone	NR3C2	drospirenone, eplerenone, fludrocortisone, nimodipine, spironolactone	NR3C2	drospirenone, eplerenone, fludrocortisone, nimodipine, spironolactone	NR3C2	drospirenone, eplerenone, fludrocortisone, nimodipine, spironolactone	NR3C2	drospirenone, eplerenone, fludrocortisone, nimodipine, spironolactone	NR3C2	drospirenone, eplerenone, fludrocortisone, nimodipine, spironolactone	NR3C2	drospirenone, eplerenone, fludrocortisone, nimodipine, spironolactone	NR3C2	drospirenone, eplerenone, fludrocortisone, nimodipine, spironolactone	NR3C2	drospirenone, eplerenone, fludrocortisone, nimodipine, spironolactone	NR3C2	drospirenone, eplerenone, fludrocortisone, nimodipine, spironolactone	NR3C2	drospirenone, eplerenone, fludrocortisone, nimodipine, spironolactone	NR3C2	drospirenone, eplerenone, fludrocortisone, nimodipine, spironolactone	NR3C2	drospirenone, eplerenone, fludrocortisone, nimodipine, spironolactone	NR3C2	drospirenone, eplerenone, fludrocortisone, nimodipine, spironolactone	NR3C2	drospirenone, eplerenone, fludrocortisone, nimodipine, spironolactone	NR3C2	drospirenone, eplerenone, fludrocortisone, nimodipine, spironolactone	NR3C2	drospirenone, eplerenone, fludrocortisone, nimodipine, spironolactone	NR3C2	drospirenone, eplerenone, fludrocortisone, nimodipine, spironolactone	NR3C2	drospirenone, eplerenone, fludrocortisone, nimodipine, spironolactone	NR3C2	drospirenone, eplerenone, fludrocortisone, nimodipine, spironolactone	NR3C2	drospirenone, eplerenone, fludrocortisone, nimodipine, spironolactone	NR3C2	drospirenone, eplerenone, fludrocortisone, nimodipine, spironolactone	NR3C2	drospirenone, eplerenone, fludrocortisone, nimodipine, spironolactone	NR3C2	drospirenone, eplerenone, fludrocortisone, nimodipine, spironolactone	NR3C2	drospirenone, eplerenone, fludrocortisone, nimodipine, spironolactone	NR3C2	drospirenone, eplerenone, fludrocortisone, nimodipine, spironolactone	NR3C2	drospirenone, eplerenone, fludrocortisone, nimodipine, spironolactone	NR3C2	drospirenone, eplerenone, fludrocortisone, nimodipine, spironolactone	NR3C2	drospirenone, eplerenone, fludrocortisone, nimodipine, spironolactone	NR3C2	drospirenone, eplerenone, fludrocortisone, nimodipine, spironolactone	NR3C2	drospirenone, eplerenone, fludrocortisone, nimodipine, spironolactone	NR3C2	drospirenone, eplerenone, fludrocortisone, nimodipine, spironolactone	NR3C2	drospirenone, eplerenone, fludrocortisone, nimodipine, spironolactone	NR3C2	drospirenone, eplerenone, fludrocortisone, nimodipine, spironolactone	NR3C2	drospirenone, eplerenone, fludrocortisone, nimodipine, spironolactone	NR3C2	drospirenone, eplerenone, fludrocortisone, nimodipine, spironolactone	NR3C2	drospirenone, eplerenone, fludrocortisone, nimodipine, spironolactone	NR3C2	drospirenone, eplerenone, fludrocortisone, nimodipine, spironolactone	NR3C2	drospirenone, eplerenone, fludrocortisone, nimodipine, spironolactone	NR3C2	drospirenone, eplerenone, fludrocortisone, nimodipine, spironolactone	NR3C2	drospirenone, eplerenone, fludrocortisone, nimodipine, spironolactone	NR3C2	drospirenone, eplerenone, fludrocortisone, nimodipine, spironolactone	NR3C2	drospirenone, eplerenone, fludrocortisone, nimodipine, spironolactone	NR3C2	drospirenone, eplerenone, fludrocortisone, nimodipine, spironolactone	NR3C2	drospirenone, eplerenone, fludrocortisone, nimodipine, spironolactone	NR3C2	drospirenone, eplerenone, fludrocortisone, nimodipine, spironolactone	NR3C2	drospirenone, eplerenone, fludrocortisone, nimodipine, spironolactone	NR3C2	drospirenone, eplerenone, fludrocortisone, nimodipine, spironolactone	NR3C2	drospirenone, eplerenone, fludrocortisone, nimodipine, spironolactone	NR3C2	drospirenone, eplerenone, fludrocortisone, nimodipine, spironolactone	NR3C2	drospirenone, eplerenone, fludrocortisone, nimodipine, spironolactone	NR3C2	drospirenone, eplerenone, fludrocortisone, nimodipine, spironolactone	NR3C2	drospirenone, eplerenone, fludrocortisone, nimodipine, spironolactone	NR3C2	drospirenone, eplerenone, fludrocortisone, nimodipine, spironolactone	NR3C2	drospirenone, eplerenone, fludrocortisone, nimodipine, spironolactone	NR3C2	drospirenone, eplerenone, fludrocortisone, nimodipine, spironolactone	NR3C2	drospirenone, eplerenone, fludrocortisone, nimodipine, spironolactone	NR3C2	drospirenone, eplerenone, fludrocortisone, nimodipine, spironolactone	NR3C2	drospirenone, eplerenone, fludrocortisone, nimodipine, spironolactone	NR3C2	drospirenone, eplerenone, fludrocortisone, nimodipine, spironolactone	NR3C2	drospirenone, eplerenone, fludrocortisone, nimodipine, spironolactone	NR3C2	drospirenone, eplerenone, fludrocortisone, nimodipine, spironolactone	NR3C2	drospirenone, eplerenone, fludrocortisone, nimodipine, spironolactone	NR3C2	drospirenone, eplerenone, fludrocortisone, nimodipine, spironolactone	NR3C2	drospirenone, eplerenone, fludrocortisone, nimodipine, spironolactone	NR3C2	drospirenone, eplerenone, fludrocortisone, nimodipine, spironolactone	NR3C2	drospirenone, eplerenone, fludrocortisone, nimodipine, spironolactone	NR3C2	drospirenone, eplerenone, fludrocortisone, nimodipine, spironolactone	NR3C2	drospirenone, eplerenone, fludrocortisone, nimodipine, spironolactone	NR3C2	drospirenone, eplerenone, fludrocortisone, nimodipine, spironolactone	NR3C2	drospirenone, eplerenone, fludrocortisone, nimodipine, spironolactone	NR3C2	drospirenone, eplerenone, fludrocortisone, nimodipine, spironolactone	NR3C2	drospirenone, eplerenone, fludrocortisone, nimodipine, spironolactone	NR3C2	drospirenone, eplerenone, fludrocortisone, nimodipine, spironolactone	NR3C2	drospirenone, eplerenone, fludrocortisone, nimodipine, spironolactone	NR3C2	drospirenone, eplerenone, fludrocortisone, nimodipine, spironolactone	NR3C2	drospirenone, eplerenone, fludrocortisone, nimodipine, spironolactone	NR3C2	drospirenone, eplerenone, fludrocortisone, nimodipine, spironolactone	NR3C2	drospirenone, eplerenone, fludrocortisone, nimodipine, spironolactone	NR3C2	drospirenone, eplerenone, fludrocortisone, nimodipine, spironolactone	NR3C2	drospirenone, eplerenone, fludrocortisone, nimodipine, spironolactone	NR3C2	drospirenone, eplerenone, fludrocortisone, nimodipine, spironolactone	NR3C2	drospirenone, eplerenone, fludrocortisone, nimodipine, spironolactone	NR3C2	drospirenone, eplerenone, fludrocortisone, nimodipine, spironolactone	NR3C2	drospirenone, eplerenone, fludrocortisone, nimodipine, spironolactone	NR3C2	drospirenone, eplerenone, fludrocortisone, nimodipine, spironolactone	NR3C2	drospirenone, eplerenone, fludrocortisone, nimodipine, spironolactone	NR3C2	drospirenone, eplerenone, fludrocortisone, nimodipine, spironolactone	NR3C2	drospirenone, eplerenone, fludrocortisone, nimodipine, spironolactone	NR3C2	drospirenone, eplerenone, fludrocortisone, nimodipine, spironolactone	NR3C2	drospirenone, eplerenone, fludrocortisone, nimodipine, spironolactone	NR3C2	drospirenone, eplerenone, fludrocortisone, nimodipine, spironolactone	NR3C2	drospirenone, eplerenone, fludrocortisone, nimodipine, spironolactone	NR3C2	drospirenone, eplerenone, fludrocortisone, nimodipine, spironolactone	NR3C2	drospirenone, eplerenone, fludrocortisone, nimodipine, spironolactone	NR3C2	drospirenone, eplerenone, fludrocortisone, nimodipine, spironolactone	NR3C2	drospirenone, eplerenone, fludrocortisone, nimodipine, spironolactone	NR3C2	drospirenone, eplerenone, fludrocortisone, nimodipine, spironolactone	NR3C2	drospirenone, eplerenone, fludrocortisone, nimodipine, spironolactone	NR3C2	drospirenone, eplerenone, fludrocortisone, nimodipine, spironolactone	NR3C2	drospirenone, eplerenone, fludrocortisone, nimodipine, spironolactone	NR3C2	drospirenone, eplerenone, fludrocortisone, nimodipine, spironolactone	NR3C2	drospirenone, eplerenone, fludrocortisone, nimodipine, spironolactone	NR3C2	drospirenone, eplerenone, fludrocortisone, nimodipine, spironolactone	NR3C2	drospirenone, eplerenone, fludrocortisone, nimodipine, spironolactone	NR3C2	drospirenone, eplerenone, fludrocortisone, nimodipine, spironolactone	NR3C2	drospirenone, eplerenone, fludrocortisone, nimodipine, spironolactone	NR3C2	drospirenone, eplerenone, fludrocortisone, nimodipine, spironolactone	NR3C2	drospirenone, eplerenone, fludrocortisone, nimodipine, spironolactone	NR3C2	drospirenone, eplerenone, fludrocortisone, nimodipine, spironolactone	NR3C2	drospirenone, eplerenone, fludrocortisone, nimodipine, spironolactone	NR3C2	drospirenone, eplerenone, fludrocortisone, nimodipine, spironolactone	NR3C2	drospirenone, eplerenone, fludrocortisone, nimodipine, spironolactone	NR3C2	drospirenone, eplerenone, fludrocortisone, nimodipine, spironolactone	NR3C2	drospirenone, eplerenone, fludrocortisone, nimodipine, spironolactone	NR3C2	drospirenone, eplerenone, fludrocortisone, nimodipine, spironolactone	NR3C2	drospirenone, eplerenone, fludrocortisone, nimodipine, spironolactone	NR3C2	drospirenone, eplerenone, fludrocortisone, nimodipine, spironolactone	NR3C2	drospirenone, eplerenone, fludrocortisone, nimodipine, spironolactone	NR3C2	drospirenone, eplerenone, fludrocortisone, nimodipine, spironolactone	NR3C2	drospirenone, eplerenone, fludrocortisone, nimodipine, spironolactone	NR3C2	drospirenone, eplerenone, fludrocortisone, nimodipine, spironolactone	NR3C2	drospirenone, eplerenone, fludrocortisone, nimodipine, spironolactone	NR3C2	drospirenone, eplerenone, fludrocortisone, nimodipine, spironolactone	NR3C2	drospirenone, eplerenone, fludrocortisone, nimodipine, spironolactone	NR3C2	drospirenone, eplerenone, fludrocortisone, nimodipine, spironolactone	NR3C2	drospirenone, eplerenone, fludrocortisone, nimodipine, spironolactone	NR3C2	drospirenone, eplerenone, fludrocortisone, nimodipine, spironolactone	NR3C2	drospirenone, eplerenone, fludrocortisone, nimodipine, spironolactone	NR3C2	drospirenone, eplerenone, fludrocortisone, nimodipine, spironolactone	NR3C2	drospirenone, eplerenone, fludrocortisone, nimodipine, spironolactone	NR3C2	drospirenone, eplerenone, fludrocortisone, nimodipine, spironolactone	NR3C2	drospirenone, eplerenone, fludrocortisone, nimodipine, spironolactone	NR3C2	drospirenone, eplerenone, fludrocortisone, nimodipine, spironolactone	NR3C2	drospirenone, eplerenone, fludrocortisone, nimodipine, spironolactone	NR3C2	drospirenone, eplerenone, fludrocortisone, nimodipine, spironolactone	NR3C2	drospirenone, eplerenone, fludrocortisone, nimodipine, spironolactone	NR3C2	drospirenone, eplerenone, fludrocortisone, nimodipine, spironolactone	NR3C2	drospirenone, eplerenone, fludrocortisone, nimodipine, spironolactone	NR3C2	drospirenone, eplerenone, fludrocortisone, nimodipine, spironolactone	NR3C2	drospirenone, eplerenone, fludrocortisone, nimodipine, spironolactone	NR3C2	drospirenone, eplerenone, fludrocortisone, nimodipine, spironolactone	NR3C2	drospirenone, eplerenone, fludrocortisone, nimodipine, spironolactone	NR3C2	drospirenone, eplerenone, fludrocortisone, nimodipine, spironolactone	NR3C2	drospirenone, eplerenone, fludrocortisone, nimodipine, spironolactone	NR3C2	drospirenone, eplerenone, fludrocortisone, nimodipine, spironolactone	NR3C2	drospirenone, eplerenone, fludrocortisone, nimodipine, spironolactone	NR3C2	drospirenone, eplerenone, fludrocortisone, nimodipine, spironolactone	NR3C2	drospirenone, eplerenone, fludrocortisone, nimodipine, spironolactone	NR3C2	drospirenone, eplerenone, fludrocortisone, nimodipine, spironolactone	NR3C2	drospirenone, eplerenone, fludrocortisone, nimodipine, spironolactone	NR3C2	drospirenone, eplerenone, fludrocortisone, nimodipine, spironolactone	NR3C2	drospirenone, eplerenone, fludrocortisone, nimodipine, spironolactone	NR3C2	drospirenone, eplerenone, fludrocortisone, nimodipine, spironolactone	NR3C2	drospirenone, eplerenone, fludrocortisone, nimodipine, spironolactone	NR3C2	drospirenone, eplerenone, fludrocortisone, nimodipine, spironolactone	NR3C2	drospirenone, eplerenone, fludrocortisone, nimodipine, spironolactone	NR3C2	drospirenone, eplerenone, fludrocortisone, nimodipine, spironolactone	NR3C2	drospirenone, eplerenone, fludrocortisone, nimodipine, spironolactone	NR3C2	drospirenone, eplerenone, fludrocortisone, nimodipine, spironolactone	NR3C2	drospirenone, eplerenone, fludrocortisone, nimodipine, spironolactone	NR3C2	drospirenone, eplerenone, fludrocortisone, nimodipine, spironolactone	NR3C2	drospirenone, eplerenone, fludrocortisone, nimodipine, spironolactone	NR3C2	drospirenone, eplerenone, fludrocortisone, nimodipine, spironolactone	NR3C2	drospirenone, eplerenone, fludrocortisone, nimodipine, spironolactone	NR3C2	drospirenone, eplerenone, fludrocortisone, nimodipine, spironolactone	NR3C2	drospirenone, eplerenone, fludrocortisone, nimodipine, spironolactone	NR3C2	drospirenone, eplerenone, fludrocortisone, nimodipine, spironolactone	NR3C2	drospirenone, eplerenone, fludrocortisone, nimodipine, spironolactone	NR3C2	drospirenone, eplerenone, fludrocortisone, nimodipine, spironolactone	NR3C2	drospirenone, eplerenone, fludrocortisone, nimodipine, spironolactone	NR3C2	drospirenone, eplerenone, fludrocortisone, nimodipine, spironolactone	NR3C2	drospirenone, eplerenone, fludrocortisone, nimodipine, spironolactone	NR3C2	drospirenone, eplerenone, fludrocortisone, nimodipine, spironolactone	NR3C2	drospirenone, eplerenone, fludrocortisone, nimodipine, spironolactone	NR3C2	drospirenone, eplerenone, fludrocortisone, nimodipine, spironolactone	NR3C2	drospirenone, eplerenone, fludrocortisone, nimodipine, spironolactone	NR3C2	drospirenone, eplerenone, fludrocortisone, nimodipine, spironolactone	NR3C2	drospirenone, eplerenone, fludrocortisone, nimodipine, spironolactone	NR3C2	drospirenone, eplerenone, fludrocortisone, nimodipine, spironolactone	NR3C2	drospirenone, eplerenone, fludrocortisone, nimodipine, spironolactone	NR3C2	drospirenone, eplerenone, fludrocortisone, nimodipine, spironolactone	NR3C2	drospirenone, eplerenone, fludrocortisone, nimodipine, spironolactone	NR3C2	drospirenone, eplerenone, fludrocortisone, nimodipine, spironolactone	NR3C2	drospirenone, eplerenone, fludrocortisone, nimodipine, spironolactone	NR3C2	drospirenone, eplerenone, fludrocortisone, nimodipine, spironolactone	NR3C2	drospirenone, eplerenone, fludrocortisone, nimodipine, spironolactone	NR3C2	drospirenone, eplerenone, fludrocortisone, nimodipine, spironolactone	NR3C2	drospirenone, eplerenone, fludrocortisone, nimodipine, spironolactone	NR3C2	drospirenone, eplerenone, fludrocortisone, nimodipine, spironolactone	NR3C2	drospirenone, eplerenone, fludrocortisone, nimodipine, spironolactone	NR3C2	drospirenone, eplerenone, fludrocortisone, nimodipine, spironolactone	NR3C2	drospirenone, eplerenone, fludrocortisone, nimodipine, spironolactone	NR3C2	drospirenone, eplerenone, fludrocortisone, nimodipine, spironolactone	NR3C2	drospirenone, eplerenone, fludrocortisone, nimodipine, spironolactone	NR3C2	drospirenone, eplerenone, fludrocortisone, nimodipine, spironolactone	NR3C2	drospirenone, eplerenone, fludrocortisone, nimodipine, spironolactone	NR3C2	drospirenone, eplerenone, fludrocortisone, nimodipine, spironolactone	NR3C2	drospirenone, eplerenone, fludrocortisone, nimodipine, spironolactone	NR3C2	drospirenone, eplerenone, fludrocortisone, nimodipine, spironolactone	NR3C2	drospirenone, eplerenone, fludrocortisone, nimodipine, spironolactone	NR3C2	drospirenone, eplerenone, fludrocortisone, nimodipine, spironolactone	NR3C2	drospirenone, eplerenone, fludrocortisone, nimodipine, spironolactone	NR3C2	drospirenone, eplerenone, fludrocortisone, nimodipine, spironolactone	NR3C2	drospirenone, eplerenone, fludrocortisone, nimodipine, spironolactone	NR3C2	drospirenone, eplerenone, fludrocortisone, nimodipine, spironolactone	NR3C2	drospirenone, eplerenone, fludrocortisone, nimodipine, spironolactone	NR3C2	drospirenone, eplerenone, fludrocortisone, nimodipine, spironolactone	NR3C2	drospirenone, eplerenone, fludrocortisone, nimodipine, spironolactone	NR3C2	drospirenone, eplerenone, fludrocortisone, nimodipine, spironolactone	NR3C2	drospirenone, eplerenone, fludrocortisone, nimodipine, spironolactone	NR3C2	drospirenone, eplerenone, fludrocortisone, nimodipine, spironolactone	NR3C2	drospirenone, eplerenone, fludrocortisone, nimodipine, spironolactone	NR3C2	drospirenone, eplerenone, fludrocortisone, nimodipine, spironolactone	NR3C2	drospirenone, eplerenone, fludrocortisone, nimodipine, spironolactone	NR3C2	drospirenone, eplerenone, fludrocortisone, nimodipine, spironolactone	NR3C2	drospirenone, eplerenone, fludrocortisone, nimodipine, spironolactone	NR3C2	drospirenone, eplerenone, fludrocortisone, nimodipine, spironolactone	NR3C2	drospirenone, eplerenone, fludrocortisone, nimodipine, spironolactone	NR3C2	drospirenone, eplerenone, fludrocortisone, nimodipine, spironolactone	NR3C2	drospirenone, eplerenone, fludrocortisone, nimodipine, spironolactone	NR3C2	drospirenone, eplerenone, fludrocortisone, nimodipine, spironolactone	NR3C2	drospirenone, eplerenone, fludrocortisone, nimodipine, spironolactone	NR3C2	drospirenone, eplerenone, fludrocortisone, nimodipine, spironolactone	NR3C2	drospirenone, eplerenone, fludrocortisone, nimodipine, spironolactone	NR3C2	drospirenone, eplerenone, fludrocortisone, nimodipine, spironolactone	NR3C2	drospirenone, eplerenone, fludrocortisone, nimodipine, spironolactone	NR3C2	drospirenone, eplerenone, fludrocortisone, nimodipine, spironolactone	NR3C2	drospirenone, eplerenone, fludrocortisone, nimodipine, spironolactone	NR3C2	drospirenone, eplerenone, fludrocortisone, nimodipine, spironolactone	NR3C2	drospirenone, eplerenone, fludrocortisone, nimodipine, spironolactone	NR3C2	drospirenone, eplerenone, fludrocortisone, nimodipine, spironolactone	NR3C2	drospirenone, eplerenone, fludrocortisone, nimodipine, spironolactone	NR3C2	drospirenone, eplerenone, fludrocortisone, nimodipine, spironolactone	NR3C2	drospirenone, eplerenone, fludrocortisone, nimodipine, spironolactone	NR3C2	drospirenone, eplerenone, fludrocortisone, nimodipine, spironolactone	NR3C2	drospirenone, eplerenone, fludrocortisone, nimodipine, spironolactone	NR3C2	drospirenone, eplerenone, fludrocortisone, nimodipine, spironolactone	NR3C2	drospirenone, eplerenone, fludrocortisone, nimodipine, spironolactone	NR3C2	drospirenone, eplerenone, fludrocortisone, nimodipine, spironolactone	NR3C2	drospirenone, eplerenone, fludrocortisone, nimodipine, spironolactone	NR3C2	drospirenone, eplerenone, fludrocortisone, nimodipine, spironolactone	NR3C2	drospirenone, eplerenone, fludrocortisone, nimodipine, spironolactone	NR3C2	drospirenone, eplerenone, fludrocortisone, nimodipine, spironolactone	NR3C2	drospirenone, eplerenone, fludrocortisone, nimodipine, spironolactone	NR3C2	drospirenone, eplerenone, fludrocortisone, nimodipine, spironolactone	NR3C2	drospirenone, eplerenone, fludrocortisone, nimodipine, spironolactone	NR3C2	drospirenone, eplerenone, fludrocortisone, nimodipine, spironolactone	NR3C2	drospirenone, eplerenone, fludrocortisone, nimodipine, spironolactone	NR3C2	drospirenone, eplerenone, fludrocortisone, nimodipine, spironolactone	NR3C2	drospirenone, eplerenone, fludrocortisone, nimodipine, spironolactone	NR3C2	drospirenone, eplerenone, fludrocortisone, nimodipine, spironolactone	NR3C2	drospirenone, eplerenone, fludrocortisone, nimodipine, spironolactone	NR3C2	drospirenone, eplerenone, fludrocortisone, nimodipine, spironolactone	NR3C2	drospirenone, eplerenone, fludrocortisone, nimodipine, spironolactone	NR3C2	drospirenone, eplerenone, fludrocortisone, nimodipine, spironolactone	NR3C2	drospirenone, eplerenone, fludrocortisone, nimodipine, spironolactone	NR3C2	drospirenone, eplerenone, fludrocortisone, nimodipine, spironolactone	NR3C2	drospirenone, eplerenone, fludrocortisone, nimodipine, spironolactone	NR3C2	drospirenone, eplerenone, fludrocortisone, nimodipine, spironolactone	NR3C2	drospirenone, eplerenone, fludrocortisone, nimodipine, spironolactone	NR3C2	drospirenone, eplerenone, fludrocortisone, nimodipine, spironolactone	NR3C2	drospirenone, eplerenone, fludrocortisone, nimodipine, spironolactone	NR3C2	drospirenone, eplerenone, fludrocortisone, nimodipine, spironolactone	NR3C2	drospirenone, eplerenone, fludrocortisone, nimodipine, spironolactone	NR3C2	drospirenone, eplerenone, fludrocortisone, nimodipine, spironolactone	NR3C2	drospirenone, eplerenone, fludrocortisone, nimodipine, spironolactone	NR3C2	drospirenone, eplerenone, fludrocortisone, nimodipine, spironolactone	NR3C2	drospirenone, eplerenone, fludrocortisone, nimodipine, spironolactone	NR3C2	drospirenone, eplerenone, fludrocortisone, nimodipine, spironolactone	NR3C2	drospirenone, eplerenone, fludrocortisone, nimodipine, spironolactone	NR3C2	drospirenone, eplerenone, fludrocortisone, nimodipine, spironolactone	NR3C2	drospirenone, eplerenone, fludrocortisone, nimodipine, spironolactone	NR3C2	drospirenone, eplerenone, fludrocortisone, nimodipine, spironolactone	NR3C2	drospirenone, eplerenone, fludrocortisone, nimodipine, spironolactone	NR3C2	drospirenone, eplerenone, fludrocortisone, nimodipine, spironolactone	NR3C2	drospirenone, eplerenone, fludrocortisone, nimodipine, spironolactone	NR3C2	drospirenone, eplerenone, fludrocortisone, nimodipine, spironolactone	NR3C2	drospirenone, eplerenone, fludrocortisone, nimodipine, spironolactone	NR3C2	drospirenone, eplerenone, fludrocortisone, nimodipine, spironolactone	NR3C2	drospirenone, eplerenone, fludrocortisone, nimodipine, spironolactone	NR3C2	drospirenone, eplerenone, fludrocortisone, nimodipine, spironolactone	NR3C2	drospirenone, eplerenone, fludrocortisone, nimodipine, spironolactone	NR3C2	drospirenone, eplerenone, fludrocortisone, nimodipine, spironolactone	NR3C2	drospirenone, eplerenone, fludrocortisone, nimodipine, spironolactone	NR3C2	drospirenone, eplerenone, fludrocortisone, nimodipine, spironolactone	NR3C2	drospirenone, eplerenone, fludrocortisone, nimodipine, spironolactone	NR3C2	drospirenone, eplerenone, fludrocortisone, nimodipine, spironolactone	NR3C2	drospirenone, eplerenone, fludrocortisone, nimodipine, spironolactone	NR3C2	drospirenone, eplerenone, fludrocortisone, nimodipine, spironolactone	NR3C2	drospirenone, eplerenone, fludrocortisone, nimodipine, spironolactone	NR3C2	drospirenone, eplerenone, fludrocortisone, nimodipine, spironolactone	NR3C2	drospirenone, eplerenone, fludrocortisone, nimodipine, spironolactone	NR3C2	drospirenone, eplerenone, fludrocortisone, nimodipine, spironolactone	NR3C2	drospirenone, eplerenone, fludrocortisone, nimodipine, spironolactone	NR3C2	drospirenone, eplerenone, fludrocortisone, nimodipine, spironolactone	NR3C2	drospirenone, eplerenone, fludrocortisone, nimodipine, spironolactone	NR3C2	drospirenone, eplerenone, fludrocortisone, nimodipine, spironolactone	NR3C2	drospirenone, eplerenone, fludrocortisone, nimodipine, spironolactone	NR3C2	drospirenone, eplerenone, fludrocortisone, nimodipine, spironolactone	NR3C2	drospirenone, eplerenone, fludrocortisone, nimodipine, spironolactone	NR3C2	drospirenone, eplerenone, fludrocortisone, nimodipine, spironolactone	NR3C2	drospirenone, eplerenone, fludrocortisone, nimodipine, spironolactone	NR3C2	drospirenone, eplerenone, fludrocortisone, nimodipine, spironolactone	NR3C2	drospirenone, eplerenone, fludrocortisone, nimodipine, spironolactone	NR3C2	drospirenone, eplerenone, fludrocortisone, nimodipine, spironolactone	NR3C2	drospirenone, eplerenone, fludrocortisone, nimodipine, spironolactone	NR3C2	drospirenone, eplerenone, fludrocortisone, nimodipine, spironolactone	NR3C2	drospirenone, eplerenone, fludrocortisone, nimodipine, spironolactone	NR3C2	drospirenone, eplerenone, fludrocortisone, nimodipine, spironolactone	NR3C2	drospirenone, eplerenone, fludrocortisone, nimodipine, spironolactone	NR3C2	drospirenone, eplerenone, fludrocortisone, nimodipine, spironolactone	NR3C2	drospirenone, eplerenone, fludrocortisone, nimodipine, spironolactone	NR3C2	drospirenone, eplerenone, fludrocortisone, nimodipine, spironolactone	NR3C2	drospirenone, eplerenone, fludrocortisone, nimodipine, spironolactone	NR3C2	drospirenone, eplerenone, fludrocortisone, nimodipine, spironolactone	NR3C2	drospirenone, eplerenone, fludrocortisone, nimodipine, spironolactone	NR3C2	drospirenone, eplerenone, fludrocortisone, nimodipine, spironolactone	NR3C2	drospirenone, eplerenone, fludrocortisone, nimodipine, spironolactone	NR3C2	drospirenone, eplerenone, fludrocortisone, nimodipine, spironolactone	NR3C2	drospirenone, eplerenone, fludrocortisone, nimodipine, spironolactone	NR3C2	drospirenone, eplerenone, fludrocortisone, nimodipine, spironolactone	NR3C2	drospirenone, eplerenone, fludrocortisone, nimodipine, spironolactone	NR3C2	drospirenone, eplerenone, fludrocortisone, nimodipine, spironolactone	NR3C2	drospirenone, eplerenone, fludrocortisone, nimodipine, spironolactone	NR3C2	drospirenone, eplerenone, fludrocortisone, nimodipine, spironolactone	NR3C2	drospirenone, eplerenone, fludrocortisone, nimodipine, spironolactone	NR3C2	drospirenone, eplerenone, fludrocortisone, nimodipine, spironolactone	NR3C2	drospirenone, eplerenone, fludrocortisone, nimodipine, spironolactone	NR3C2	drospirenone, eplerenone, fludrocortisone, nimodipine, spironolactone	NR3C2	drospirenone, eplerenone, fludrocortisone, nimodipine, spironolactone	NR3C2	drospirenone, eplerenone, fludrocortisone, nimodipine, spironolactone	NR3C2	drospirenone, eplerenone, fludrocortisone, nimodipine, spironolactone	NR3C2	drospirenone, eplerenone, fludrocortisone, nimodipine, spironolactone	NR3C2	drospirenone, eplerenone, fludrocortisone, nimodipine, spironolactone	NR3C2	drospirenone, eplerenone, fludrocortisone, nimodipine, spironolactone	NR3C2	drospirenone, eplerenone, fludrocortisone, nimodipine, spironolactone	NR3C2	drospirenone, eplerenone, fludrocortisone, nimodipine, spironolactone	NR3C2	drospirenone, eplerenone, fludrocortisone, nimodipine, spironolactone	NR3C2	drospirenone, eplerenone, fludrocortisone, nimodipine, spironolactone	NR3C2	drospirenone, eplerenone, fludrocortisone, nimodipine, spironolactone	NR3C2	drospirenone, eplerenone, fludrocortisone, nimodipine, spironolactone	NR3C2	drospirenone, eplerenone, fludrocortisone, nimodipine, spironolactone	NR3C2	drospirenone, eplerenone, fludrocortisone, nimodipine, spironolactone	NR3C2	drospirenone, eplerenone, fludrocortisone, nimodipine, spironolactone	NR3C2	drospirenone, eplerenone, fludrocortisone, nimodipine, spironolactone	NR3C2	drospirenone, eplerenone, fludrocortisone, nimodipine, spironolactone	NR3C2	drospirenone, eplerenone, fludrocortisone, nimodipine, spironolactone	NR3C2	drospirenone, eplerenone, fludrocortisone, nimodipine, spironolactone	NR3C2	drospirenone, eplerenone, fludrocortisone, nimodipine, spironolactone	NR3C2	drospirenone, eplerenone, fludrocortisone, nimodipine, spironolactone	NR3C2	drospirenone, eplerenone, fludrocortisone, nimodipine, spironolactone	NR3C2	drospirenone, eplerenone, fludrocortisone, nimodipine, spironolactone	NR3C2	drospirenone, eplerenone, fludrocortisone, nimodipine, spironolactone	NR3C2	drospirenone, eplerenone, fludrocortisone, nimodipine, spironolactone	NR3C2	drospirenone, eplerenone, fludrocortisone, nimodipine, spironolactone	NR3C2	drospirenone, eplerenone, fludrocortisone, nimodipine, spironolactone	NR3C2	drospirenone, eplerenone, fludrocortisone, nimodipine, spironolactone	NR3C2	drospirenone, eplerenone, fludrocortisone, nimodipine, spironolactone	NR3C2	drospirenone, eplerenone, fludrocortisone, nimodipine, spironolactone	NR3C2	drospirenone, eplerenone, fludrocortisone, nimodipine, spironolactone	NR3C2	drospirenone, eplerenone, fludrocortisone, nimodipine, spironolactone	NR3C2	drospirenone, eplerenone, fludrocortisone, nimodipine, spironolactone	NR3C2	drospirenone, eplerenone, fludrocortisone, nimodipine, spironolactone	NR3C2	drospirenone, eplerenone, fludrocortisone, nimodipine, spironolactone	NR3C2	drospirenone, eplerenone, fludrocortisone, nimodipine, spironolactone	NR3C2	drospirenone, eplerenone, fludrocortisone, nimodipine, spironolactone	NR3C2	drospirenone, eplerenone, fludrocortisone, nimodipine, spironolactone	NR3C2	drospirenone, eplerenone, fludrocortisone, nimodipine, spironolactone	NR3C2	drospirenone, eplerenone, fludrocortisone, nimodipine, spironolactone	NR3C2	drospirenone, eplerenone, fludrocortisone, nimodipine, spironolactone	NR3C2	drospirenone, eplerenone, fludrocortisone, nimodipine, spironolactone	NR3C2	drospirenone, eplerenone, fludrocortisone, nimodipine, spironolactone	NR3C2	drospirenone, eplerenone, fludrocortisone, nimodipine, spironolactone	NR3C2	drospirenone, eplerenone, fludrocortisone, nimodipine, spironolactone	NR3C2	drospirenone, eplerenone, fludrocortisone, nimodipine, spironolactone	NR3C2	drospirenone, eplerenone, fludrocortisone, nimodipine, spironolactone	NR3C2	drospirenone, eplerenone, fludrocortisone, nimodipine, spironolactone	NR3C2	drospirenone, eplerenone, fludrocortisone, nimodipine, spironolactone	NR3C2	drospirenone, eplerenone, fludrocortisone, nimodipine, spironolactone	NR3C2	drospirenone, eplerenone, fludrocortisone, nimodipine, spironolactone	NR3C2	drospirenone, eplerenone, fludrocortisone, nimodipine, spironolactone	NR3C2	drospirenone, eplerenone, fludrocortisone, nimodipine, spironolactone	NR3C2	drospirenone, eplerenone, fludrocortisone, nimodipine, spironolactone	NR3C2	drospirenone, eplerenone, fludrocortisone, nimodipine, spironolactone	NR3C2	drospirenone, eplerenone, fludrocortisone, nimodipine, spironolactone	NR3C2	drospirenone, eplerenone, fludrocortisone, nimodipine, spironolactone	NR3C2	drospirenone, eplerenone, fludrocortisone, nimodipine, spironolactone	NR3C2	drospirenone, eplerenone, fludrocortisone, nimodipine, spironolactone	NR3C2	drospirenone, eplerenone, fludrocortisone, nimodipine, spironolactone	NR3C2	drospirenone, eplerenone, fludrocortisone, nimodipine, spironolactone	NR3C2	drospirenone, eplerenone, fludrocortisone, nimodipine, spironolactone	NR3C2	drospirenone, eplerenone, fludrocortisone, nimodipine, spironolactone	NR3C2	drospirenone, eplerenone, fludrocortisone, nimodipine, spironolactone	NR3C2	drospirenone, eplerenone, fludrocortisone, nimodipine, spironolactone	NR3C2	drospirenone, eplerenone, fludrocortisone, nimodipine, spironolactone	NR3C2	drospirenone, eplerenone, fludrocortisone, nimodipine, spironolactone	NR3C2	drospirenone, eplerenone, fludrocortisone, nimodipine, spironolactone	NR3C2	drospirenone, eplerenone, fludrocortisone, nimodipine, spironolactone	NR3C2	drospirenone, eplerenone, fludrocortisone, nimodipine, spironolactone	NR3C2	drospirenone, eplerenone, fludrocortisone, nimodipine, spironolactone	NR3C2	drospirenone, eplerenone, fludrocortisone, nimodipine, spironolactone	NR3C2	drospirenone, eplerenone, fludrocortisone, nimodipine, spironolactone	NR3C2	drospirenone, eplerenone, fludrocortisone, nimodipine, spironolactone	NR3C2	drospirenone, eplerenone, fludrocortisone, nimodipine, spironolactone	NR3C2	drospirenone, eplerenone, fludrocortisone, nimodipine, spironolactone	NR3C2	drospirenone, eplerenone, fludrocortisone, nimodipine, spironolactone	NR3C2	drospirenone, eplerenone, fludrocortisone, nimodipine, spironolactone	NR3C2	drospirenone, eplerenone, fludrocortisone, nimodipine, spironolactone	NR3C2	drospirenone, eplerenone, fludrocortisone, nimodipine, spironolactone	NR3C2	drospirenone, eplerenone, fludrocortisone, nimodipine, spironolactone	NR3C2	drospirenone, eplerenone, fludrocortisone, nimodipine, spironolactone	NR3C2	drospirenone, eplerenone, fludrocortisone, nimodipine, spironolactone	NR3C2	drospirenone, eplerenone, fludrocortisone, nimodipine, spironolactone	NR3C2	drospirenone, eplerenone, fludrocortisone, nimodipine, spironolactone	NR3C2	drospirenone, eplerenone, fludrocortisone, nimodipine, spironolactone	NR3C2	drospirenone, eplerenone, fludrocortisone, nimodipine, spironolactone	NR3C2	drospirenone, eplerenone, fludrocortisone, nimodipine, spironolactone	NR3C2	drospirenone, eplerenone, fludrocortisone, nimodipine, spironolactone	NR3C2	drospirenone, eplerenone, fludrocortisone, nimodipine, spironolactone	NR3C2	drospirenone, eplerenone, fludrocortisone, nimodipine, spironolactone	NR3C2	drospirenone, eplerenone, fludrocortisone, nimodipine, spironolactone	NR3C2	drospirenone, eplerenone, fludrocortisone, nimodipine, spironolactone	NR3C2	drospirenone, eplerenone, fludrocortisone, nimodipine, spironolactone	NR3C2	drospirenone, eplerenone, fludrocortisone, nimodipine, spironolactone	NR3C2	drospirenone, eplerenone, fludrocortisone, nimodipine, spironolactone	NR3C2	drospirenone, eplerenone, fludrocortisone, nimodipine, spironolactone	NR3C2	drospirenone, eplerenone, fludrocortisone, nimodipine, spironolactone	NR3C2	drospirenone, eplerenone, fludrocortisone, nimodipine, spironolactone	NR3C2	drospirenone, eplerenone, fludrocortisone, nimodipine, spironolactone	NR3C2	drospirenone, eplerenone, fludrocortisone, nimodipine, spironolactone	NR3C2	drospirenone, eplerenone, fludrocortisone, nimodipine, spironolactone	NR3C2	drospirenone, eplerenone, fludrocortisone, nimodipine, spironolactone	NR3C2	drospirenone, eplerenone, fludrocortisone, nimodipine, spironolactone	NR3C2	drospirenone, eplerenone, fludrocortisone, nimodipine, spironolactone	NR3C2	drospirenone, eplerenone, fludrocortisone, nimodipine, spironolactone	NR3C2	drospirenone, eplerenone, fludrocortisone, nimodipine, spironolactone	NR3C2	drospirenone, eplerenone, fludrocortisone, nimodipine, spironolactone	NR3C2	drospirenone, eplerenone, fludrocortisone, nimodipine, spironolactone	NR3C2	drospirenone, eplerenone, fludrocortisone, nimodipine, spironolactone	NR3C2	drospirenone, eplerenone, fludrocortisone, nimodipine, spironolactone	NR3C2	drospirenone, eplerenone, fludrocortisone, nimodipine, spironolactone	NR3C2	drospirenone, eplerenone, fludrocortisone, nimodipine, spironolactone	NR3C2	drospirenone, eplerenone, fludrocortisone, nimodipine, spironolactone	NR3C2	drospirenone, eplerenone, fludrocortisone, nimodipine, spironolactone	NR3C2	drospirenone, eplerenone, fludrocortisone, nimodipine, spironolactone	NR3C2	drospirenone, eplerenone, fludrocortisone, nimodipine, spironolactone	NR3C2	drospirenone, eplerenone, fludrocortisone, nimodipine, spironolactone	NR3C2	drospirenone, eplerenone, fludrocortisone, nimodipine, spironolactone	NR3C2	drospirenone, eplerenone, fludrocortisone, nimodipine, spironolactone	NR3C2	drospirenone, eplerenone, fludrocortisone, nimodipine, spironolactone	NR3C2	drospirenone, eplerenone, fludrocortisone, nimodipine, spironolactone	NR3C2	drospirenone, eplerenone, fludrocortisone, nimodipine, spironolactone	NR3C2	drospirenone, eplerenone, fludrocortisone, nimodipine, spironolactone	NR3C2	drospirenone, eplerenone, fludrocortisone, nimodipine, spironolactone	NR3C2	drospirenone, eplerenone, fludrocortisone, nimodipine, spironolactone	NR3C2	drospirenone, eplerenone, fludrocortisone, nimodipine, spironolactone	NR3C2	drospirenone, eplerenone, fludrocortisone, nimodipine, spironolactone	NR3C2	drospirenone, eplerenone, fludrocortisone, nimodipine, spironolactone	NR3C2	drospirenone, eplerenone, fludrocortisone, nimodipine, spironolactone	NR3C2	drospirenone, eplerenone, fludrocortisone, nimodipine, spironolactone	NR3C2	drospirenone, eplerenone, fludrocortisone, nimodipine, spironolactone	NR3C2	drospirenone, eplerenone, fludrocortisone, nimodipine, spironolactone	NR3C2	drospirenone, eplerenone, fludrocortisone, nimodipine, spironolactone	NR3C2	drospirenone, eplerenone, fludrocortisone, nimodipine, spironolactone	NR3C2	drospirenone, eplerenone, fludrocortisone, nimodipine, spironolactone	NR3C2	drospirenone, eplerenone, fludrocortisone, nimodipine, spironolactone	NR3C2	drospirenone, eplerenone, fludrocortisone, nimodipine, spironolactone	NR3C2	drospirenone, eplerenone, fludrocortisone, nimodipine, spironolactone	NR3C2	drospirenone, eplerenone, fludrocortisone, nimodipine, spironolactone	NR3C2	drospirenone, eplerenone, fludrocortisone, nimodipine, spironolactone	NR3C2	drospirenone, eplerenone, fludrocortisone, nimodipine, spironolactone	NR3C2	drospirenone, eplerenone, fludrocortisone, nimodipine, spironolactone	NR3C2	drospirenone, eplerenone, fludrocortisone, nimodipine, spironolactone	NR3C2	drospirenone, eplerenone, fludrocortisone, nimodipine, spironolactone	NR3C2	drospirenone, eplerenone, fludrocortisone, nimodipine, spironolactone	NR3C2	drospirenone, eplerenone, fludrocortisone, nimodipine, spironolactone	NR3C2	drospirenone, eplerenone, fludrocortisone, nimodipine, spironolactone	NR3C2	drospirenone, eplerenone, fludrocortisone, nimodipine, spironolactone	NR3C2	drospirenone, eplerenone, fludrocortisone, nimodipine, spironolactone	NR3C2	drospirenone, eplerenone, fludrocortisone, nimodipine, spironolactone	NR3C2	drospirenone, eplerenone, fludrocortisone, nimodipine, spironolactone	NR3C2	drospirenone, eplerenone, fludrocortisone, nimodipine, spironolactone	NR3C2	drospirenone, eplerenone, fludrocortisone, nimodipine, spironolactone	NR3C2	drospirenone, eplerenone, fludrocortisone, nimodipine, spironolactone	NR3C2	drospirenone, eplerenone, fludrocortisone, nimodipine, spironolactone	NR3C2	drospirenone, eplerenone, fludrocortisone, nimodipine, spironolactone	NR3C2	drospirenone, eplerenone, fludrocortisone, nimodipine, spironolactone	NR3C2	drospirenone, eplerenone, fludrocortisone, nimodipine, spironolactone	NR3C2	drospirenone, eplerenone, fludrocortisone, nimodipine, spironolactone	NR3C2	drospirenone, eplerenone, fludrocortisone, nimodipine, spironolactone	NR3C2	drospirenone, eplerenone, fludrocortisone, nimodipine, spironolactone	NR3C2	drospirenone, eplerenone, fludrocortisone, nimodipine, spironolactone	NR3C2	drospirenone, eplerenone, fludrocortisone, nimodipine, spironolactone	NR3C2	drospirenone, eplerenone, fludrocortisone, nimodipine, spironolactone	NR3C2	drospirenone, eplerenone, fludrocortisone, nimodipine, spironolactone	NR3C2	drospirenone, eplerenone, fludrocortisone, nimodipine, spironolactone	NR3C2	drospirenone, eplerenone, fludrocortisone, nimodipine, spironolactone	NR3C2	drospirenone, eplerenone, fludrocortisone, nimodipine, spironolactone	NR3C2	drospirenone, eplerenone, fludrocortisone, nimodipine, spironolactone	NR3C2	drospirenone, eplerenone, fludrocortisone, nimodipine, spironolactone	NR3C2	drospirenone, eplerenone, fludrocortisone, nimodipine, spironolactone	NR3C2	drospirenone, eplerenone, fludrocortisone, nimodipine, spironolactone	NR3C2	drospirenone, eplerenone, fludrocortisone, nimodipine, spironolactone	NR3C2	drospirenone, eplerenone, fludrocortisone, nimodipine, spironolactone	NR3C2	drospirenone, eplerenone, fludrocortisone, nimodipine, spironolactone	NR3C2	drospirenone, eplerenone, fludrocortisone, nimodipine, spironolactone	NR3C2	drospirenone, eplerenone, fludrocortisone, nimodipine, spironolactone	NR3C2	drospirenone, eplerenone, fludrocortisone, nimodipine, spironolactone	NR3C2	drospirenone, eplerenone, fludrocortisone, nimodipine, spironolactone	NR3C2	drospirenone, eplerenone, fludrocortisone, nimodipine, spironolactone	NR3C2	drospirenone, eplerenone, fludrocortisone, nimodipine, spironolactone	NR3C2	drospirenone, eplerenone, fludrocortisone, nimodipine, spironolactone	NR3C2	drospirenone, eplerenone, fludrocortisone, nimodipine, spironolactone	NR3C2	drospirenone, eplerenone, fludrocortisone, nimodipine, spironolactone	NR3C2	drospirenone, eplerenone, fludrocortisone, nimodipine, spironolactone	NR3C2	drospirenone, eplerenone, fludrocortisone, nimodipine, spironolactone	NR3C2	drospirenone, eplerenone, fludrocortisone, nimodipine, spironolactone	NR3C2	drospirenone, eplerenone, fludrocortisone, nimodipine, spironolactone	NR3C2	drospirenone, eplerenone, fludrocortisone, nimodipine, spironolactone	NR3C2	drospirenone, eplerenone, fludrocortisone, nimodipine, spironolactone	NR3C2	drospirenone, eplerenone, fludrocortisone, nimodipine, spironolactone	NR3C2	drospirenone, eplerenone, fludrocortisone, nimodipine, spironolactone	NR3C2	drospirenone, eplerenone, fludrocortisone, nimodipine, spironolactone	NR3C2	drospirenone, eplerenone, fludrocortisone, nimodipine, spironolactone	NR3C2	drospirenone, eplerenone, fludrocortisone, nimodipine, spironolactone	NR3C2	drospirenone, eplerenone, fludrocortisone, nimodipine, spironolactone	NR3C2	drospirenone, eplerenone, fludrocortisone, nimodipine, spironolactone	NR3C2	drospirenone, eplerenone, fludrocortisone, nimodipine, spironolactone	NR3C2	drospirenone, eplerenone, fludrocortisone, nimodipine, spironolactone	NR3C2	drospirenone, eplerenone, fludrocortisone, nimodipine, spironolactone	NR3C2	drospirenone, eplerenone, fludrocortisone, nimodipine, spironolactone	NR3C2	drospirenone, eplerenone, fludrocortisone, nimodipine, spironolactone	NR3C2	drospirenone, eplerenone, fludrocortisone, nimodipine, spironolactone	NR3C2	drospirenone, eplerenone, fludrocortisone, nimodipine, spironolactone	NR3C2	drospirenone, eplerenone, fludrocortisone, nimodipine, spironolactone	NR3C2	drospirenone, eplerenone, fludrocortisone, nimodipine, spironolactone	NR3C2	drospirenone, eplerenone, fludrocortisone, nimodipine, spironolactone	NR3C2	drospirenone, eplerenone, fludrocortisone, nimodipine, spironolactone	NR3C2	drospirenone, eplerenone, fludrocortisone, nimodipine, spironolactone	NR3C2	drospirenone, eplerenone, fludrocortisone, nimodipine, spironolactone	NR3C2	drospirenone, eplerenone, fludrocortisone, nimodipine, spironolactone	NR3C2	drospirenone, eplerenone, fludrocortisone, nimodipine, spironolactone	NR3C2	drospirenone, eplerenone, fludrocortisone, nimodipine, spironolactone	NR3C2	drospirenone, eplerenone, fludrocortisone, nimodipine, spironolactone	NR3C2	drospirenone, eplerenone, fludrocortisone, nimodipine, spironolactone	NR3C2	drospirenone, eplerenone, fludrocortisone, nimodipine, spironolactone	NR3C2	drospirenone, eplerenone, fludrocortisone, nimodipine, spironolactone	NR3C2	drospirenone, eplerenone, fludrocortisone, nimodipine, spironolactone	NR3C2	drospirenone, eplerenone, fludrocortisone, nimodipine, spironolactone	NR3C2	drospirenone, eplerenone, fludrocortisone, nimodipine, spironolactone	NR3C2	drospirenone, eplerenone, fludrocortisone, nimodipine, spironolactone	NR3C2	drospirenone, eplerenone, fludrocortisone, nimodipine, spironolactone	NR3C2	drospirenone, eplerenone, fludrocortisone, nimodipine, spironolactone	NR3C2	drospirenone, eplerenone, fludrocortisone, nimodipine, spironolactone	NR3C2	drospirenone, eplerenone, fludrocortisone, nimodipine, spironolactone	NR3C2	drospirenone, eplerenone, fludrocortisone, nimodipine, spironolactone	NR3C2	drospirenone, eplerenone, fludrocortisone, nimodipine, spironolactone	NR3C2	drospirenone, eplerenone, fludrocortisone, nimodipine, spironolactone	NR3C2	drospirenone, eplerenone, fludrocortisone, nimodipine, spironolactone	NR3C2	drospirenone, eplerenone, fludrocortisone, nimodipine, spironolactone	NR3C2	drospirenone, eplerenone, fludrocortisone, nimodipine, spironolactone	NR3C2	drospirenone, eplerenone, fludrocortisone, nimodipine, spironolactone	NR3C2	drospirenone, eplerenone, fludrocortisone, nimodipine, spironolactone	NR3C2	drospirenone, eplerenone, fludrocortisone, nimodipine, spironolactone	NR3C2	drospirenone, eplerenone, fludrocortisone, nimodipine, spironolactone	NR3C2	drospirenone, eplerenone, fludrocortisone, nimodipine, spironolactone	NR3C2	drospirenone, eplerenone, fludrocortisone, nimodipine, spironolactone	NR3C2	drospirenone, eplerenone, fludrocortisone, nimodipine, spironolactone	NR3C2	drospirenone, eplerenone, fludrocortisone, nimodipine, spironolactone	NR3C2	drospirenone, eplerenone, fludrocortisone, nimodipine, spironolactone	NR3C2	drospirenone, eplerenone, fludrocortisone, nimodipine, spironolactone	NR3C2	drospirenone, eplerenone, fludrocortisone, nimodipine, spironolactone	NR3C2	drospirenone, eplerenone, fludrocortisone, nimodipine, spironolactone	NR3C2	drospirenone, eplerenone, fludrocortisone, nimodipine, spironolactone	NR3C2	drospirenone, eplerenone, fludrocortisone, nimodipine, spironolactone	NR3C2	drospirenone, eplerenone, fludrocortisone, nimodipine, spironolactone	NR3C2	drospirenone, eplerenone, fludrocortisone, nimodipine, spironolactone	NR3C2	drospirenone, eplerenone, fludrocortisone, nimodipine, spironolactone	NR3C2	drospirenone, eplerenone, fludrocortisone, nimodipine, spironolactone	NR3C2	drospirenone, eplerenone, fludrocortisone, nimodipine, spironolactone	NR3C2	drospirenone, eplerenone, fludrocortisone, nimodipine, spironolactone	NR3C2	drospirenone, eplerenone, fludrocortisone, nimodipine, spironolactone	NR3C2	drospirenone, eplerenone, fludrocortisone, nimodipine, spironolactone	NR3C2	drospirenone, eplerenone, fludrocortisone, nimodipine, spironolactone	NR3C2	drospirenone, eplerenone, fludrocortisone, nimodipine, spironolactone	NR3C2	drospirenone, eplerenone, fludrocortisone, nimodipine, spironolactone	NR3C2	drospirenone, eplerenone, fludrocortisone, nimodipine, spironolactone	NR3C2	drospirenone, eplerenone, fludrocortisone, nimodipine, spironolactone	NR3C2	drospirenone, eplerenone, fludrocortisone, nimodipine, spironolactone	NR3C2	drospirenone, eplerenone, fludrocortisone, nimodipine, spironolactone	NR3C2	drospirenone, eplerenone, fludrocortisone, nimodipine, spironolactone	NR3C2	drospirenone, eplerenone, fludrocortisone, nimodipine, spironolactone	NR3C2	drospirenone, eplerenone, fludrocortisone, nimodipine, spironolactone	NR3C2	drospirenone, eplerenone, fludrocortisone, nimodipine, spironolactone	NR3C2	drospirenone, eplerenone, fludrocortisone, nimodipine, spironolactone	NR3C2	drospirenone, eplerenone, fludrocortisone, nimodipine, spironolactone	NR3C2	drospirenone, eplerenone, fludrocortisone, nimodipine, spironolactone	NR3C2	drospirenone, eplerenone, fludrocortisone, nimodipine, spironolactone	NR3C2	drospirenone, eplerenone, fludrocortisone, nimodipine, spironolactone	NR3C2	drospirenone, eplerenone, fludrocortisone, nimodipine, spironolactone	NR3C2	drospirenone, eplerenone, fludrocortisone, nimodipine, spironolactone	NR3C2	drospirenone, eplerenone, fludrocortisone, nimodipine, spironolactone	NR3C2	drospirenone, eplerenone, fludrocortisone, nimodipine, spironolactone	NR3C2	drospirenone, eplerenone, fludrocortisone, nimodipine, spironolactone	NR3C2	drospirenone, eplerenone, fludrocortisone, nimodipine, spironolactone	NR3C2	drospirenone, eplerenone, fludrocortisone, nimodipine, spironolactone	NR3C2	drospirenone, eplerenone, fludrocortisone, nimodipine, spironolactone	NR3C2	drospirenone, eplerenone, fludrocortisone, nimodipine, spironolactone	NR3C2	drospirenone, eplerenone, fludrocortisone, nimodipine, spironolactone	NR3C2	drospirenone, eplerenone, fludrocortisone, nimodipine, spironolactone	NR3C2	drospirenone, eplerenone, fludrocortisone, nimodipine, spironolactone	NR3C2	drospirenone, eplerenone, fludrocortisone, nimodipine, spironolactone	NR3C2	drospirenone, eplerenone, fludrocortisone, nimodipine, spironolactone	NR3C2	drospirenone, eplerenone, fludrocortisone, nimodipine, spironolactone	NR3C2	drospirenone, eplerenone, fludrocortisone, nimodipine, spironolactone	NR3C2	drospirenone, eplerenone, fludrocortisone, nimodipine, spironolactone	NR3C2	drospirenone, eplerenone, fludrocortisone, nimodipine, spironolactone	NR3C2	drospirenone, eplerenone, fludrocortisone, nimodipine, spironolactone	NR3C2	drospirenone, eplerenone, fludrocortisone, nimodipine, spironolactone	NR3C2	drospirenone, eplerenone, fludrocortisone, nimodipine, spironolactone	NR3C2	drospirenone, eplerenone, fludrocortisone, nimodipine, spironolactone	NR3C2	drospirenone, eplerenone, fludrocortisone, nimodipine, spironolactone	NR3C2	drospirenone, eplerenone, fludrocortisone, nimodipine, spironolactone	NR3C2	drospirenone, eplerenone, fludrocortisone, nimodipine, spironolactone	NR3C2	drospirenone, eplerenone, fludrocortisone, nimodipine, spironolactone	NR3C2	drospirenone, eplerenone, fludrocortisone, nimodipine, spironolactone	NR3C2	drospirenone, eplerenone, fludrocortisone, nimodipine, spironolactone	NR3C2	drospirenone, eplerenone, fludrocortisone, nimodipine, spironolactone	NR3C2	drospirenone, eplerenone, fludrocortisone, nimodipine, spironolactone	NR3C2	drospirenone, eplerenone, fludrocortisone, nimodipine, spironolactone	NR3C2	drospirenone, eplerenone, fludrocortisone, nimodipine, spironolactone	NR3C2	drospirenone, eplerenone, fludrocortisone, nimodipine, spironolactone	NR3C2	drospirenone, eplerenone, fludrocortisone, nimodipine, spironolactone	NR3C2	drospirenone, eplerenone, fludrocortisone, nimodipine, spironolactone	NR3C2	drospirenone, eplerenone, fludrocortisone, nimodipine, spironolactone	NR3C2	drospirenone, eplerenone, fludrocortisone, nimodipine, spironolactone	NR3C2	drospirenone, eplerenone, fludrocortisone, nimodipine, spironolactone	NR3C2	drospirenone, eplerenone, fludrocortisone, nimodipine, spironolactone	NR3C2	drospirenone, eplerenone, fludrocortisone, nimodipine, spironolactone	NR3C2	drospirenone, eplerenone, fludrocortisone, nimodipine, spironolactone	NR3C2	drospirenone, eplerenone, fludrocortisone, nimodipine, spironolactone	NR3C2	drospirenone, eplerenone, fludrocortisone, nimodipine, spironolactone	NR3C2	drospirenone, eplerenone, fludrocortisone, nimodipine, spironolactone	NR3C2	drospirenone, eplerenone, fludrocortisone, nimodipine, spironolactone	NR3C2	drospirenone, eplerenone, fludrocortisone, nimodipine, spironolactone	NR3C2	drospirenone, eplerenone, fludrocortisone, nimodipine, spironolactone	NR3C2	drospirenone, eplerenone, fludrocortisone, nimodipine, spironolactone	NR3C2	drospirenone, eplerenone, fludrocortisone, nimodipine, spironolactone	NR3C2	drospirenone, eplerenone, fludrocortisone, nimodipine, spironolactone	NR3C2	drospirenone, eplerenone, fludrocortisone, nimodipine, spironolactone	NR3C2	drospirenone, eplerenone, fludrocortisone, nimodipine, spironolactone	NR3C2	drospirenone, eplerenone, fludrocortisone, nimodipine, spironolactone	NR3C2	drospirenone, eplerenone, fludrocortisone, nimodipine, spironolactone	NR3C2	drospirenone, eplerenone, fludrocortisone, nimodipine, spironolactone	NR3C2	drospirenone, eplerenone, fludrocortisone, nimodipine, spironolactone	NR3C2	drospirenone, eplerenone, fludrocortisone, nimodipine, spironolactone	NR3C2	drospirenone, eplerenone, fludrocortisone, nimodipine, spironolactone	NR3C2	drospirenone, eplerenone, fludrocortisone, nimodipine, spironolactone	NR3C2	drospirenone, eplerenone, fludrocortisone, nimodipine, spironolactone	NR3C2	drospirenone, eplerenone, fludrocortisone, nimodipine, spironolactone	NR3C2	drospirenone, eplerenone, fludrocortisone, nimodipine, spironolactone	NR3C2	drospirenone, eplerenone, fludrocortisone, nimodipine, spironolactone	NR3C2	drospirenone, eplerenone, fludrocortisone, nimodipine, spironolactone	NR3C2	drospirenone, eplerenone, fludrocortisone, nimodipine, spironolactone	NR3C2	drospirenone, eplerenone, fludrocortisone, nimodipine, spironolactone	NR3C2	drospirenone, eplerenone, fludrocortisone, nimodipine, spironolactone	NR3C2	drospirenone, eplerenone, fludrocortisone, nimodipine, spironolactone	NR3C2	drospirenone, eplerenone, fludrocortisone, nimodipine, spironolactone	NR3C2	drospirenone, eplerenone, fludrocortisone, nimodipine, spironolactone	NR3C2	drospirenone, eplerenone, fludrocortisone, nimodipine, spironolactone	NR3C2	drospirenone, eplerenone, fludrocortisone, nimodipine, spironolactone	NR3C2	drospirenone, eplerenone, fludrocortisone, nimodipine, spironolactone	NR3C2	drospirenone, eplerenone, fludrocortisone, nimodipine, spironolactone	NR3C2	drospirenone, eplerenone, fludrocortisone, nimodipine, spironolactone	NR3C2	drospirenone, eplerenone, fludrocortisone, nimodipine, spironolactone	NR3C2	drospirenone, eplerenone, fludrocortisone, nimodipine, spironolactone	NR3C2	drospirenone, eplerenone, fludrocortisone, nimodipine, spironolactone	NR3C2	drospirenone, eplerenone, fludrocortisone, nimodipine, spironolactone	NR3C2	drospirenone, eplerenone, fludrocortisone, nimodipine, spironolactone	NR3C2	drospirenone, eplerenone, fludrocortisone, nimodipine, spironolactone	NR3C2	drospirenone, eplerenone, fludrocortisone, nimodipine, spironolactone	NR3C2	drospirenone, eplerenone, fludrocortisone, nimodipine, spironolactone	NR3C2	drospirenone, eplerenone, fludrocortisone, nimodipine, spironolactone	NR3C2	drospirenone, eplerenone, fludrocortisone, nimodipine, spironolactone	NR3C2	drospirenone, eplerenone, fludrocortisone, nimodipine, spironolactone	NR3C2	drospirenone, eplerenone, fludrocortisone, nimodipine, spironolactone	NR3C2	drospirenone, eplerenone, fludrocortisone, nimodipine, spironolactone	NR3C2	drospirenone, eplerenone, fludrocortisone, nimodipine, spironolactone	NR3C2	drospirenone, eplerenone, fludrocortisone, nimodipine, spironolactone	NR3C2	drospirenone, eplerenone, fludrocortisone, nimodipine, spironolactone	NR3C2	drospirenone, eplerenone, fludrocortisone, nimodipine, spironolactone	NR3C2	drospirenone, eplerenone, fludrocortisone, nimodipine, spironolactone	NR3C2	drospirenone, eplerenone, fludrocortisone, nimodipine, spironolactone	NR3C2	drospirenone, eplerenone, fludrocortisone, nimodipine, spironolactone	NR3C2	drospirenone, eplerenone, fludrocortisone, nimodipine, spironolactone	NR3C2	drospirenone, eplerenone, fludrocortisone, nimodipine, spironolactone	NR3C2	drospirenone, eplerenone, fludrocortisone, nimodipine, spironolactone	NR3C2	drospirenone, eplerenone, fludrocortisone, nimodipine, spironolactone	NR3C2	drospirenone, eplerenone, fludrocortisone, nimodipine, spironolactone	NR3C2	drospirenone, eplerenone, fludrocortisone, nimodipine, spironolactone	NR3C2	drospirenone, eplerenone, fludrocortisone, nimodipine, spironolactone	NR3C2	drospirenone, eplerenone, fludrocortisone, nimodipine, spironolactone	NR3C2	drospirenone, eplerenone, fludrocortisone, nimodipine, spironolactone	NR3C2	drospirenone, eplerenone, fludrocortisone, nimodipine, spironolactone	NR3C2	drospirenone, eplerenone, fludrocortisone, nimodipine, spironolactone	NR3C2	drospirenone, eplerenone, fludrocortisone, nimodipine, spironolactone	NR3C2	drospirenone, eplerenone, fludrocortisone, nimodipine, spironolactone	NR3C2	drospirenone, eplerenone, fludrocortisone, nimodipine, spironolactone	NR3C2	drospirenone, eplerenone, fludrocortisone, nimodipine, spironolactone	NR3C2	drospirenone, eplerenone, fludrocortisone, nimodipine, spironolactone	NR3C2	drospirenone, eplerenone, fludrocortisone, nimodipine, spironolactone	NR3C2	drospirenone, eplerenone, fludrocortisone, nimodipine, spironolactone	NR3C2	drospirenone, eplerenone, fludrocortisone, nimodipine, spironolactone	NR3C2	drospirenone, eplerenone, fludrocortisone, nimodipine, spironolactone	NR3C2	drospirenone, eplerenone, fludrocortisone, nimodipine, spironolactone	NR3C2	drospirenone, eplerenone, fludrocortisone, nimodipine, spironolactone	NR3C2	drospirenone, eplerenone, fludrocortisone, nimodipine, spironolactone	NR3C2	drospirenone, eplerenone, fludrocortisone, nimodipine, spironolactone	NR3C2	drospirenone, eplerenone, fludrocortisone, nimodipine, spironolactone	NR3C2	drospirenone, eplerenone, fludrocortisone, nimodipine, spironolactone	NR3C2	drospirenone, eplerenone, fludrocortisone, nimodipine, spironolactone	NR3C2	drospirenone, eplerenone, fludrocortisone, nimodipine, spironolactone	NR3C2	drospirenone, eplerenone, fludrocortisone, nimodipine, spironolactone	NR3C2	drospirenone, eplerenone, fludrocortisone, nimodipine, spironolactone	NR3C2	drospirenone, eplerenone, fludrocortisone, nimodipine, spironolactone	NR3C2	drospirenone, eplerenone, fludrocortisone, nimodipine, spironolactone	NR3C2	drospirenone, eplerenone, fludrocortisone, nimodipine, spironolactone	NR3C2	drospirenone, eplerenone, fludrocortisone, nimodipine, spironolactone	NR3C2	drospirenone, eplerenone, fludrocortisone, nimodipine, spironolactone	NR3C2	drospirenone, eplerenone, fludrocortisone, nimodipine, spironolactone	NR3C2	drospirenone, eplerenone, fludrocortisone, nimodipine, spironolactone	NR3C2	drospirenone, eplerenone, fludrocortisone, nimodipine, spironolactone	NR3C2	drospirenone, eplerenone, fludrocortisone, nimodipine, spironolactone	NR3C2	drospirenone, eplerenone, fludrocortisone, nimodipine, spironolactone	NR3C2	drospirenone, eplerenone, fludrocortisone, nimodipine, spironolactone	NR3C2	drospirenone, eplerenone, fludrocortisone, nimodipine, spironolactone	NR3C2	drospirenone, eplerenone, fludrocortisone, nimodipine, spironolactone	NR3C2	drospirenone, eplerenone, fludrocortisone, nimodipine, spironolactone	NR3C2	drospirenone, eplerenone, fludrocortisone, nimodipine, spironolactone	NR3C2	drospirenone, eplerenone, fludrocortisone, nimodipine, spironolactone	NR3C2	drospirenone, eplerenone, fludrocortisone, nimodipine, spironolactone	NR3C2	drospirenone, eplerenone, fludrocortisone, nimodipine, spironolactone	NR3C2	drospirenone, eplerenone, fludrocortisone, nimodipine, spironolactone	NR3C2	drospirenone, eplerenone, fludrocortisone, nimodipine, spironolactone	NR3C2	drospirenone, eplerenone, fludrocortisone, nimodipine, spironolactone	NR3C2	drospirenone, eplerenone, fludrocortisone, nimodipine, spironolactone	NR3C2	drospirenone, eplerenone, fludrocortisone, nimodipine, spironolactone	NR3C2	drospirenone, eplerenone, fludrocortisone, nimodipine, spironolactone	NR3C2	drospirenone, eplerenone, fludrocortisone, nimodipine, spironolactone	NR3C2	drospirenone, eplerenone, fludrocortisone, nimodipine, spironolactone	NR3C2	drospirenone, eplerenone, fludrocortisone, nimodipine, spironolactone	NR3C2	drospirenone, eplerenone, fludrocortisone, nimodipine, spironolactone	NR3C2	drospirenone, eplerenone, fludrocortisone, nimodipine, spironolactone	NR3C2	drospirenone, eplerenone, fludrocortisone, nimodipine, spironolactone	NR3C2	drospirenone, eplerenone, fludrocortisone, nimodipine, spironolactone	NR3C2	drospirenone, eplerenone, fludrocortisone, nimodipine, spironolactone	NR3C2	drospirenone, eplerenone, fludrocortisone, nimodipine, spironolactone	NR3C2	drospirenone, eplerenone, fludrocortisone, nimodipine, spironolactone	NR3C2	drospirenone, eplerenone, fludrocortisone, nimodipine, spironolactone	NR3C2	drospirenone, eplerenone, fludrocortisone, nimodipine, spironolactone	NR3C2	drospirenone, eplerenone, fludrocortisone, nimodipine, spironolactone	NR3C2	drospirenone, eplerenone, fludrocortisone, nimodipine, spironolactone	NR3C2	drospirenone, eplerenone, fludrocortisone, nimodipine, spironolactone	NR3C2	drospirenone, eplerenone, fludrocortisone, nimodipine, spironolactone	NR3C2	drospirenone, eplerenone, fludrocortisone, nimodipine, spironolactone	NR3C2	drospirenone, eplerenone, fludrocortisone, nimodipine, spironolactone	NR3C2	drospirenone, eplerenone, fludrocortisone, nimodipine, spironolactone	NR3C2	drospirenone, eplerenone, fludrocortisone, nimodipine, spironolactone	NR3C2	drospirenone, eplerenone, fludrocortisone, nimodipine, spironolactone	NR3C2	drospirenone, eplerenone, fludrocortisone, nimodipine, spironolactone	NR3C2	drospirenone, eplerenone, fludrocortisone, nimodipine, spironolactone	NR3C2	drospirenone, eplerenone, fludrocortisone, nimodipine, spironolactone	NR3C2	drospirenone, eplerenone, fludrocortisone, nimodipine, spironolactone	NR3C2	drospirenone, eplerenone, fludrocortisone, nimodipine, spironolactone	NR3C2	drospirenone, eplerenone, fludrocortisone, nimodipine, spironolactone	NR3C2	drospirenone, eplerenone, fludrocortisone, nimodipine, spironolactone	NR3C2	drospirenone, eplerenone, fludrocortisone, nimodipine, spironolactone	NR3C2	drospirenone, eplerenone, fludrocortisone, nimodipine, spironolactone	NR3C2	drospirenone, eplerenone, fludrocortisone, nimodipine, spironolactone	NR3C2	drospirenone, eplerenone, fludrocortisone, nimodipine, spironolactone	NR3C2	drospirenone, eplerenone, fludrocortisone, nimodipine, spironolactone	NR3C2	drospirenone, eplerenone, fludrocortisone, nimodipine, spironolactone	NR3C2	drospirenone, eplerenone, fludrocortisone, nimodipine, spironolactone	NR3C2	drospirenone, eplerenone, fludrocortisone, nimodipine, spironolactone	NR3C2	drospirenone, eplerenone, fludrocortisone, nimodipine, spironolactone	NR3C2	drospirenone, eplerenone, fludrocortisone, nimodipine, spironolactone	NR3C2	drospirenone, eplerenone, fludrocortisone, nimodipine, spironolactone	NR3C2	drospirenone, eplerenone, fludrocortisone, nimodipine, spironolactone	NR3C2	drospirenone, eplerenone, fludrocortisone, nimodipine, spironolactone	NR3C2	drospirenone, eplerenone, fludrocortisone, nimodipine, spironolactone	NR3C2	drospirenone, eplerenone, fludrocortisone, nimodipine, spironolactone	NR3C2	drospirenone, eplerenone, fludrocortisone, nimodipine, spironolactone	NR3C2	drospirenone, eplerenone, fludrocortisone, nimodipine, spironolactone	NR3C2	drospirenone, eplerenone, fludrocortisone, nimodipine, spironolactone	NR3C2	drospirenone, eplerenone, fludrocortisone, nimodipine, spironolactone	NR3C2	drospirenone, eplerenone, fludrocortisone, nimodipine, spironolactone	NR3C2	drospirenone, eplerenone, fludrocortisone, nimodipine, spironolactone	NR3C2	drospirenone, eplerenone, fludrocortisone, nimodipine, spironolactone	NR3C2	drospirenone, eplerenone, fludrocortisone, nimodipine, spironolactone	NR3C2	drospirenone, eplerenone, fludrocortisone, nimodipine, spironolactone	NR3C2	drospirenone, eplerenone, fludrocortisone, nimodipine, spironolactone	NR3C2	drospirenone, eplerenone, fludrocortisone, nimodipine, spironolactone	NR3C2	drospirenone, eplerenone, fludrocortisone, nimodipine, spironolactone	NR3C2	drospirenone, eplerenone, fludrocortisone, nimodipine, spironolactone	NR3C2	drospirenone, eplerenone, fludrocortisone, nimodipine, spironolactone	NR3C2	drospirenone, eplerenone, fludrocortisone, nimodipine, spironolactone	NR3C2	drospirenone, eplerenone, fludrocortisone, nimodipine, spironolactone	NR3C2	drospirenone, eplerenone, fludrocortisone, nimodipine, spironolactone	NR3C2	drospirenone, eplerenone, fludrocortisone, nimodipine, spironolactone	NR3C2	drospirenone, eplerenone, fludrocortisone, nimodipine, spironolactone	NR3C2	drospirenone, eplerenone, fludrocortisone, nimodipine, spironolactone	NR3C2	drospirenone, eplerenone, fludrocortisone, nimodipine, spironolactone	NR3C2	drospirenone, eplerenone, fludrocortisone, nimodipine, spironolactone	NR3C2	drospirenone, eplerenone, fludrocortisone, nimodipine, spironolactone	NR3C2	drospirenone, eplerenone, fludrocortisone, nimodipine, spironolactone	NR3C2	drospirenone, eplerenone, fludrocortisone, nimodipine, spironolactone	NR3C2	drospirenone, eplerenone, fludrocortisone, nimodipine, spironolactone	NR3C2	drospirenone, eplerenone, fludrocortisone, nimodipine, spironolactone	NR3C2	drospirenone, eplerenone, fludrocortisone, nimodipine, spironolactone	NR3C2	drospirenone, eplerenone, fludrocortisone, nimodipine, spironolactone	NR3C2	drospirenone, eplerenone, fludrocortisone, nimodipine, spironolactone	NR3C2	drospirenone, eplerenone, fludrocortisone, nimodipine, spironolactone	NR3C2	drospirenone, eplerenone, fludrocortisone, nimodipine, spironolactone	NR3C2	drospirenone, eplerenone, fludrocortisone, nimodipine, spironolactone	NR3C2	drospirenone, eplerenone, fludrocortisone, nimodipine, spironolactone	NR3C2	drospirenone, eplerenone, fludrocortisone, nimodipine, spironolactone	NR3C2	drospirenone, eplerenone, fludrocortisone, nimodipine, spironolactone	NR3C2	drospirenone, eplerenone, fludrocortisone, nimodipine, spironolactone	NR3C2	drospirenone, eplerenone, fludrocortisone, nimodipine, spironolactone	NR3C2	drospirenone, eplerenone, fludrocortisone, nimodipine, spironolactone	NR3C2	drospirenone, eplerenone, fludrocortisone, nimodipine, spironolactone	NR3C2	drospirenone, eplerenone, fludrocortisone, nimodipine, spironolactone	NR3C2	drospirenone, eplerenone, fludrocortisone, nimodipine, spironolactone	NR3C2	drospirenone, eplerenone, fludrocortisone, nimodipine, spironolactone	NR3C2	drospirenone, eplerenone, fludrocortisone, nimodipine, spironolactone	NR3C2	drospirenone, eplerenone, fludrocortisone, nimodipine, spironolactone	NR3C2	drospirenone, eplerenone, fludrocortisone, nimodipine, spironolactone	NR3C2	drospirenone, eplerenone, fludrocortisone, nimodipine, spironolactone	NR3C2	drospirenone, eplerenone, fludrocortisone, nimodipine, spironolactone	NR3C2	drospirenone, eplerenone, fludrocortisone, nimodipine, spironolactone	NR3C2	drospirenone, eplerenone, fludrocortisone, nimodipine, spironolactone	NR3C2	drospirenone, eplerenone, fludrocortisone, nimodipine, spironolactone	NR3C2	drospirenone, eplerenone, fludrocortisone, nimodipine, spironolactone	NR3C2	drospirenone, eplerenone, fludrocortisone, nimodipine, spironolactone	NR3C2	drospirenone, eplerenone, fludrocortisone, nimodipine, spironolactone	NR3C2	drospirenone, eplerenone, fludrocortisone, nimodipine, spironolactone	NR3C2	drospirenone, eplerenone, fludrocortisone, nimodipine, spironolactone	NR3C2	drospirenone, eplerenone, fludrocortisone, nimodipine, spironolactone	NR3C2	drospirenone, eplerenone, fludrocortisone, nimodipine, spironolactone	NR3C2	drospirenone, eplerenone, fludrocortisone, nimodipine, spironolactone	NR3C2	drospirenone, eplerenone, fludrocortisone, nimodipine, spironolactone	NR3C2	drospirenone, eplerenone, fludrocortisone, nimodipine, spironolactone	NR3C2	drospirenone, eplerenone, fludrocortisone, nimodipine, spironolactone	NR3C2	drospirenone, eplerenone, fludrocortisone, nimodipine, spironolactone	NR3C2	drospirenone, eplerenone, fludrocortisone, nimodipine, spironolactone	NR3C2	drospirenone, eplerenone, fludrocortisone, nimodipine, spironolactone	NR3C2	drospirenone, eplerenone, fludrocortisone, nimodipine, spironolactone	NR3C2	drospirenone, eplerenone, fludrocortisone, nimodipine, spironolactone	NR3C2	drospirenone, eplerenone, fludrocortisone, nimodipine, spironolactone	NR3C2	drospirenone, eplerenone, fludrocortisone, nimodipine, spironolactone	NR3C2	drospirenone, eplerenone, fludrocortisone, nimodipine, spironolactone	NR3C2	drospirenone, eplerenone, fludrocortisone, nimodipine, spironolactone	NR3C2	drospirenone, eplerenone, fludrocortisone, nimodipine, spironolactone	NR3C2	drospirenone, eplerenone, fludrocortisone, nimodipine, spironolactone	NR3C2	drospirenone, eplerenone, fludrocortisone, nimodipine, spironolactone	NR3C2	drospirenone, eplerenone, fludrocortisone, nimodipine, spironolactone	NR3C2	drospirenone, eplerenone, fludrocortisone, nimodipine, spironolactone	NR3C2	drospirenone, eplerenone, fludrocortisone, nimodipine, spironolactone	NR3C2	drospirenone, eplerenone, fludrocortisone, nimodipine, spironolactone	NR3C2	drospirenone, eplerenone, fludrocortisone, nimodipine, spironolactone	NR3C2	drospirenone, eplerenone, fludrocortisone, nimodipine, spironolactone	NR3C2	drospirenone, eplerenone, fludrocortisone, nimodipine, spironolactone	NR3C2	drospirenone, eplerenone, fludrocortisone, nimodipine, spironolactone	NR3C2	drospirenone, eplerenone, fludrocortisone, nimodipine, spironolactone	NR3C2	drospirenone, eplerenone, fludrocortisone, nimodipine, spironolactone	NR3C2	drospirenone, eplerenone, fludrocortisone, nimodipine, spironolactone	NR3C2	drospirenone, eplerenone, fludrocortisone, nimodipine, spironolactone	NR3C2	drospirenone, eplerenone, fludrocortisone, nimodipine, spironolactone	NR3C2	drospirenone, eplerenone, fludrocortisone, nimodipine, spironolactone	NR3C2	drospirenone, eplerenone, fludrocortisone, nimodipine, spironolactone	NR3C2	drospirenone, eplerenone, fludrocortisone, nimodipine, spironolactone	NR3C2	drospirenone, eplerenone, fludrocortisone, nimodipine, spironolactone	NR3C2	drospirenone, eplerenone, fludrocortisone, nimodipine, spironolactone	NR3C2	drospirenone, eplerenone, fludrocortisone, nimodipine, spironolactone	NR3C2	drospirenone, eplerenone, fludrocortisone, nimodipine, spironolactone	NR3C2	drospirenone, eplerenone, fludrocortisone, nimodipine, spironolactone	NR3C2	drospirenone, eplerenone, fludrocortisone, nimodipine, spironolactone	NR3C2	drospirenone, eplerenone, fludrocortisone, nimodipine, spironolactone	NR3C2	drospirenone, eplerenone, fludrocortisone, nimodipine, spironolactone	NR3C2	drospirenone, eplerenone, fludrocortisone, nimodipine, spironolactone	NR3C2	drospirenone, eplerenone, fludrocortisone, nimodipine, spironolactone	NR3C2	drospirenone, eplerenone, fludrocortisone, nimodipine, spironolactone	NR3C2	drospirenone, eplerenone, fludrocortisone, nimodipine, spironolactone	NR3C2	drospirenone, eplerenone, fludrocortisone, nimodipine, spironolactone	NR3C2	drospirenone, eplerenone, fludrocortisone, nimodipine, spironolactone	NR3C2	drospirenone, eplerenone, fludrocortisone, nimodipine, spironolactone	NR3C2	drospirenone, eplerenone, fludrocortisone, nimodipine, spironolactone	NR3C2	drospirenone, eplerenone, fludrocortisone, nimodipine, spironolactone	NR3C2	drospirenone, eplerenone, fludrocortisone, nimodipine, spironolactone	NR3C2	drospirenone, eplerenone, fludrocortisone, nimodipine, spironolactone	NR3C2	drospirenone, eplerenone, fludrocortisone, nimodipine, spironolactone	NR3C2	drospirenone, eplerenone, fludrocortisone, nimodipine, spironolactone	NR3C2	drospirenone, eplerenone, fludrocortisone, nimodipine, spironolactone	NR3C2	drospirenone, eplerenone, fludrocortisone, nimodipine, spironolactone	NR3C2	drospirenone, eplerenone, fludrocortisone, nimodipine, spironolactone	NR3C2	drospirenone, eplerenone, fludrocortisone, nimodipine, spironolactone	NR3C2	drospirenone, eplerenone, fludrocortisone, nimodipine, spironolactone	NR3C2	drospirenone, eplerenone, fludrocortisone, nimodipine, spironolactone	NR3C2	drospirenone, eplerenone, fludrocortisone, nimodipine, spironolactone	NR3C2	drospirenone, eplerenone, fludrocortisone, nimodipine, spironolactone	NR3C2	drospirenone, eplerenone, fludrocortisone, nimodipine, spironolactone	NR3C2	drospirenone, eplerenone, fludrocortisone, nimodipine, spironolactone	NR3C2	drospirenone, eplerenone, fludrocortisone, nimodipine, spironolactone	NR3C2	drospirenone, eplerenone, fludrocortisone, nimodipine, spironolactone	NR3C2	drospirenone, eplerenone, fludrocortisone, nimodipine, spironolactone	NR3C2	drospirenone, eplerenone, fludrocortisone, nimodipine, spironolactone	NR3C2	drospirenone, eplerenone, fludrocortisone, nimodipine, spironolactone	NR3C2	drospirenone, eplerenone, fludrocortisone, nimodipine, spironolactone	NR3C2	drospirenone, eplerenone, fludrocortisone, nimodipine, spironolactone	NR3C2	drospirenone, eplerenone, fludrocortisone, nimodipine, spironolactone	NR3C2	drospirenone, eplerenone, fludrocortisone, nimodipine, spironolactone	NR3C2	drospirenone, eplerenone, fludrocortisone, nimodipine, spironolactone	NR3C2	drospirenone, eplerenone, fludrocortisone, nimodipine, spironolactone	NR3C2	drospirenone, eplerenone, fludrocortisone, nimodipine, spironolactone	NR3C2	drospirenone, eplerenone, fludrocortisone, nimodipine, spironolactone	NR3C2	drospirenone, eplerenone, fludrocortisone, nimodipine, spironolactone	NR3C2	drospirenone, eplerenone, fludrocortisone, nimodipine, spironolactone	NR3C2	drospirenone, eplerenone, fludrocortisone, nimodipine, spironolactone	NR3C2	drospirenone, eplerenone, fludrocortisone, nimodipine, spironolactone	NR3C2	drospirenone, eplerenone, fludrocortisone, nimodipine, spironolactone	NR3C2	drospirenone, eplerenone, fludrocortisone, nimodipine, spironolactone	NR3C2	drospirenone, eplerenone, fludrocortisone, nimodipine, spironolactone	NR3C2	drospirenone, eplerenone, fludrocortisone, nimodipine, spironolactone	NR3C2	drospirenone, eplerenone, fludrocortisone, nimodipine, spironolactone	NR3C2	drospirenone, eplerenone, fludrocortisone, nimodipine, spironolactone	NR3C2	drospirenone, eplerenone, fludrocortisone, nimodipine, spironolactone	NR3C2	drospirenone, eplerenone, fludrocortisone, nimodipine, spironolactone	NR3C2	drospirenone, eplerenone, fludrocortisone, nimodipine, spironolactone	NR3C2	drospirenone, eplerenone, fludrocortisone, nimodipine, spironolactone	NR3C2	drospirenone, eplerenone, fludrocortisone, nimodipine, spironolactone	NR3C2	drospirenone, eplerenone, fludrocortisone, nimodipine, spironolactone	NR3C2	drospirenone, eplerenone, fludrocortisone, nimodipine, spironolactone	NR3C2	drospirenone, eplerenone, fludrocortisone, nimodipine, spironolactone	NR3C2	drospirenone, eplerenone, fludrocortisone, nimodipine, spironolactone	NR3C2	drospirenone, eplerenone, fludrocortisone, nimodipine, spironolactone	NR3C2	drospirenone, eplerenone, fludrocortisone, nimodipine, spironolactone	NR3C2	drospirenone, eplerenone, fludrocortisone, nimodipine, spironolactone	NR3C2	drospirenone, eplerenone, fludrocortisone, nimodipine, spironolactone	NR3C2	drospirenone, eplerenone, fludrocortisone, nimodipine, spironolactone	NR3C2	drospirenone, eplerenone, fludrocortisone, nimodipine, spironolactone	NR3C2	drospirenone, eplerenone, fludrocortisone, nimodipine, spironolactone	NR3C2	drospirenone, eplerenone, fludrocortisone, nimodipine, spironolactone	NR3C2	drospirenone, eplerenone, fludrocortisone, nimodipine, spironolactone	NR3C2	drospirenone, eplerenone, fludrocortisone, nimodipine, spironolactone	NR3C2	drospirenone, eplerenone, fludrocortisone, nimodipine, spironolactone	NR3C2	drospirenone, eplerenone, fludrocortisone, nimodipine, spironolactone	NR3C2	drospirenone, eplerenone, fludrocortisone, nimodipine, spironolactone	NR3C2	drospirenone, eplerenone, fludrocortisone, nimodipine, spironolactone	NR3C2	drospirenone, eplerenone, fludrocortisone, nimodipine, spironolactone	NR3C2	drospirenone, eplerenone, fludrocortisone, nimodipine, spironolactone	NR3C2	drospirenone, eplerenone, fludrocortisone, nimodipine, spironolactone	NR3C2	drospirenone, eplerenone, fludrocortisone, nimodipine, spironolactone	NR3C2	drospirenone, eplerenone, fludrocortisone, nimodipine, spironolactone	NR3C2	drospirenone, eplerenone, fludrocortisone, nimodipine, spironolactone	NR3C2	drospirenone, eplerenone, fludrocortisone, nimodipine, spironolactone	NR3C2	drospirenone, eplerenone, fludrocortisone, nimodipine, spironolactone	NR3C2	drospirenone, eplerenone, fludrocortisone, nimodipine, spironolactone	NR3C2	drospirenone, eplerenone, fludrocortisone, nimodipine, spironolactone	NR3C2	drospirenone, eplerenone, fludrocortisone, nimodipine, spironolactone	NR3C2	drospirenone, eplerenone, fludrocortisone, nimodipine, spironolactone	NR3C2	drospirenone, eplerenone, fludrocortisone, nimodipine, spironolactone	NR3C2	drospirenone, eplerenone, fludrocortisone, nimodipine, spironolactone	NR3C2	drospirenone, eplerenone, fludrocortisone, nimodipine, spironolactone	NR3C2	drospirenone, eplerenone, fludrocortisone, nimodipine, spironolactone	NR3C2	drospirenone, eplerenone, fludrocortisone, nimodipine, spironolactone	NR3C2	drospirenone, eplerenone, fludrocortisone, nimodipine, spironolactone	NR3C2	drospirenone, eplerenone, fludrocortisone, nimodipine, spironolactone	NR3C2	drospirenone, eplerenone, fludrocortisone, nimodipine, spironolactone	NR3C2	drospirenone, eplerenone, fludrocortisone, nimodipine, spironolactone	NR3C2	drospirenone, eplerenone, fludrocortisone, nimodipine, spironolactone	NR3C2	drospirenone, eplerenone, fludrocortisone, nimodipine, spironolactone	NR3C2	drospirenone, eplerenone, fludrocortisone, nimodipine, spironolactone	NR3C2	drospirenone, eplerenone, fludrocortisone, nimodipine, spironolactone	NR3C2	drospirenone, eplerenone, fludrocortisone, nimodipine, spironolactone	NR3C2	drospirenone, eplerenone, fludrocortisone, nimodipine, spironolactone	NR3C2	drospirenone, eplerenone, fludrocortisone, nimodipine, spironolactone	NR3C2	drospirenone, eplerenone, fludrocortisone, nimodipine, spironolactone	NR3C2	drospirenone, eplerenone, fludrocortisone, nimodipine, spironolactone	NR3C2	drospirenone, eplerenone, fludrocortisone, nimodipine, spironolactone	NR3C2	drospirenone, eplerenone, fludrocortisone, nimodipine, spironolactone	NR3C2	drospirenone, eplerenone, fludrocortisone, nimodipine, spironolactone	NR3C2	drospirenone, eplerenone, fludrocortisone, nimodipine, spironolactone	NR3C2	drospirenone, eplerenone, fludrocortisone, nimodipine, spironolactone	NR3C2	drospirenone, eplerenone, fludrocortisone, nimodipine, spironolactone	NR3C2	drospirenone, eplerenone, fludrocortisone, nimodipine, spironolactone	NR3C2	drospirenone, eplerenone, fludrocortisone, nimodipine, spironolactone	NR3C2	drospirenone, eplerenone, fludrocortisone, nimodipine, spironolactone	NR3C2	drospirenone, eplerenone, fludrocortisone, nimodipine, spironolactone	NR3C2	drospirenone, eplerenone, fludrocortisone, nimodipine, spironolactone	NR3C2	drospirenone, eplerenone, fludrocortisone, nimodipine, spironolactone	NR3C2	drospirenone, eplerenone, fludrocortisone, nimodipine, spironolactone	NR3C2	drospirenone, eplerenone, fludrocortisone, nimodipine, spironolactone	NR3C2	drospirenone, eplerenone, fludrocortisone, nimodipine, spironolactone	NR3C2	drospirenone, eplerenone, fludrocortisone, nimodipine, spironolactone	NR3C2	drospirenone, eplerenone, fludrocortisone, nimodipine, spironolactone	NR3C2	drospirenone, eplerenone, fludrocortisone, nimodipine, spironolactone	NR3C2	drospirenone, eplerenone, fludrocortisone, nimodipine, spironolactone	NR3C2	drospirenone, eplerenone, fludrocortisone, nimodipine, spironolactone	NR3C2	drospirenone, eplerenone, fludrocortisone, nimodipine, spironolactone	NR3C2	drospirenone, eplerenone, fludrocortisone, nimodipine, spironolactone	NR3C2	drospirenone, eplerenone, fludrocortisone, nimodipine, spironolactone	NR3C2	drospirenone, eplerenone, fludrocortisone, nimodipine, spironolactone	NR3C2	drospirenone, eplerenone, fludrocortisone, nimodipine, spironolactone	NR3C2	drospirenone, eplerenone, fludrocortisone, nimodipine, spironolactone	NR3C2	drospirenone, eplerenone, fludrocortisone, nimodipine, spironolactone	NR3C2	drospirenone, eplerenone, fludrocortisone, nimodipine, spironolactone	NR3C2	drospirenone, eplerenone, fludrocortisone, nimodipine, spironolactone	NR3C2	drospirenone, eplerenone, fludrocortisone, nimodipine, spironolactone	NR3C2	drospirenone, eplerenone, fludrocortisone, nimodipine, spironolactone	NR3C2	drospirenone, eplerenone, fludrocortisone, nimodipine, spironolactone	NR3C2	drospirenone, eplerenone, fludrocortisone, nimodipine, spironolactone	NR3C2	drospirenone, eplerenone, fludrocortisone, nimodipine, spironolactone	NR3C2	drospirenone, eplerenone, fludrocortisone, nimodipine, spironolactone	NR3C2	drospirenone, eplerenone, fludrocortisone, nimodipine, spironolactone	NR3C2	drospirenone, eplerenone, fludrocortisone, nimodipine, spironolactone	NR3C2	drospirenone, eplerenone, fludrocortisone, nimodipine, spironolactone	NR3C2	drospirenone, eplerenone, fludrocortisone, nimodipine, spironolactone	NR3C2	drospirenone, eplerenone, fludrocortisone, nimodipine, spironolactone	NR3C2	drospirenone, eplerenone, fludrocortisone, nimodipine, spironolactone	NR3C2	drospirenone, eplerenone, fludrocortisone, nimodipine, spironolactone	NR3C2	drospirenone, eplerenone, fludrocortisone, nimodipine, spironolactone	NR3C2	drospirenone, eplerenone, fludrocortisone, nimodipine, spironolactone	NR3C2	drospirenone, eplerenone, fludrocortisone, nimodipine, spironolactone	NR3C2	drospirenone, eplerenone, fludrocortisone, nimodipine, spironolactone	NR3C2	drospirenone, eplerenone, fludrocortisone, nimodipine, spironolactone	NR3C2	drospirenone, eplerenone, fludrocortisone, nimodipine, spironolactone	NR3C2	drospirenone, eplerenone, fludrocortisone, nimodipine, spironolactone	NR3C2	drospirenone, eplerenone, fludrocortisone, nimodipine, spironolactone	NR3C2	drospirenone, eplerenone, fludrocortisone, nimodipine, spironolactone	NR3C2	drospirenone, eplerenone, fludrocortisone, nimodipine, spironolactone	NR3C2	drospirenone, eplerenone, fludrocortisone, nimodipine, spironolactone	NR3C2	drospirenone, eplerenone, fludrocortisone, nimodipine, spironolactone	NR3C2	drospirenone, eplerenone, fludrocortisone, nimodipine, spironolactone	NR3C2	drospirenone, eplerenone, fludrocortisone, nimodipine, spironolactone	NR3C2	drospirenone, eplerenone, fludrocortisone, nimodipine, spironolactone	NR3C2	drospirenone, eplerenone, fludrocortisone, nimodipine, spironolactone	NR3C2	drospirenone, eplerenone, fludrocortisone, nimodipine, spironolactone	NR3C2	drospirenone, eplerenone, fludrocortisone, nimodipine, spironolactone	NR3C2	drospirenone, eplerenone, fludrocortisone, nimodipine, spironolactone	NR3C2	drospirenone, eplerenone, fludrocortisone, nimodipine, spironolactone	NR3C2	drospirenone, eplerenone, fludrocortisone, nimodipine, spironolactone	NR3C2	drospirenone, eplerenone, fludrocortisone, nimodipine, spironolactone	NR3C2	drospirenone, eplerenone, fludrocortisone, nimodipine, spironolactone	NR3C2	drospirenone, eplerenone, fludrocortisone, nimodipine, spironolactone	NR3C2	drospirenone, eplerenone, fludrocortisone, nimodipine, spironolactone	NR3C2	drospirenone, eplerenone, fludrocortisone, nimodipine, spironolactone	NR3C2	drospirenone, eplerenone, fludrocortisone, nimodipine, spironolactone	NR3C2	drospirenone, eplerenone, fludrocortisone, nimodipine, spironolactone	NR3C2	drospirenone, eplerenone, fludrocortisone, nimodipine, spironolactone	NR3C2	drospirenone, eplerenone, fludrocortisone, nimodipine, spironolactone	NR3C2	drospirenone, eplerenone, fludrocortisone, nimodipine, spironolactone	NR3C2	drospirenone, eplerenone, fludrocortisone, nimodipine, spironolactone	NR3C2	drospirenone, eplerenone, fludrocortisone, nimodipine, spironolactone	NR3C2	drospirenone, eplerenone, fludrocortisone, nimodipine, spironolactone	NR3C2	drospirenone, eplerenone, fludrocortisone, nimodipine, spironolactone	NR3C2	drospirenone, eplerenone, fludrocortisone, nimodipine, spironolactone	NR3C2	drospirenone, eplerenone, fludrocortisone, nimodipine, spironolactone	NR3C2	drospirenone, eplerenone, fludrocortisone, nimodipine, spironolactone	NR3C2	drospirenone, eplerenone, fludrocortisone, nimodipine, spironolactone	NR3C2	drospirenone, eplerenone, fludrocortisone, nimodipine, spironolactone	NR3C2	drospirenone, eplerenone, fludrocortisone, nimodipine, spironolactone	NR3C2	drospirenone, eplerenone, fludrocortisone, nimodipine, spironolactone	NR3C2	drospirenone, eplerenone, fludrocortisone, nimodipine, spironolactone	NR3C2	drospirenone, eplerenone, fludrocortisone, nimodipine, spironolactone	NR3C2	drospirenone, eplerenone, fludrocortisone, nimodipine, spironolactone	NR3C2	drospirenone, eplerenone, fludrocortisone, nimodipine, spironolactone	NR3C2	drospirenone, eplerenone, fludrocortisone, nimodipine, spironolactone	NR3C2	drospirenone, eplerenone, fludrocortisone, nimodipine, spironolactone	NR3C2	drospirenone, eplerenone, fludrocortisone, nimodipine, spironolactone	NR3C2	drospirenone, eplerenone, fludrocortisone, nimodipine, spironolactone	NR3C2	drospirenone, eplerenone, fludrocortisone, nimodipine, spironolactone	NR3C2	drospirenone, eplerenone, fludrocortisone, nimodipine, spironolactone	NR3C2	drospirenone, eplerenone, fludrocortisone, nimodipine, spironolactone	NR3C2	drospirenone, eplerenone, fludrocortisone, nimodipine, spironolactone	NR3C2	drospirenone, eplerenone, fludrocortisone, nimodipine, spironolactone	NR3C2	drospirenone, eplerenone, fludrocortisone, nimodipine, spironolactone	NR3C2	drospirenone, eplerenone, fludrocortisone, nimodipine, spironolactone	NR3C2	drospirenone, eplerenone, fludrocortisone, nimodipine, spironolactone	NR3C2	drospirenone, eplerenone, fludrocortisone, nimodipine, spironolactone	NR3C2	drospirenone, eplerenone, fludrocortisone, nimodipine, spironolactone	NR3C2	drospirenone, eplerenone, fludrocortisone, nimodipine, spironolactone	NR3C2	drospirenone, eplerenone, fludrocortisone, nimodipine, spironolactone	NR3C2	drospirenone, eplerenone, fludrocortisone, nimodipine, spironolactone	NR3C2	drospirenone, eplerenone, fludrocortisone, nimodipine, spironolactone	NR3C2	drospirenone, eplerenone, fludrocortisone, nimodipine, spironolactone	NR3C2	drospirenone, eplerenone, fludrocortisone, nimodipine, spironolactone	NR3C2	drospirenone, eplerenone, fludrocortisone, nimodipine, spironolactone	NR3C2	drospirenone, eplerenone, fludrocortisone, nimodipine, spironolactone	NR3C2	drospirenone, eplerenone, fludrocortisone, nimodipine, spironolactone	NR3C2	drospirenone, eplerenone, fludrocortisone, nimodipine, spironolactone	NR3C2	drospirenone, eplerenone, fludrocortisone, nimodipine, spironolactone	NR3C2	drospirenone, eplerenone, fludrocortisone, nimodipine, spironolactone	NR3C2	drospirenone, eplerenone, fludrocortisone, nimodipine, spironolactone	NR3C2	drospirenone, eplerenone, fludrocortisone, nimodipine, spironolactone	NR3C2	drospirenone, eplerenone, fludrocortisone, nimodipine, spironolactone	NR3C2	drospirenone, eplerenone, fludrocortisone, nimodipine, spironolactone	NR3C2	drospirenone, eplerenone, fludrocortisone, nimodipine, spironolactone	NR3C2	drospirenone, eplerenone, fludrocortisone, nimodipine, spironolactone	NR3C2	drospirenone, eplerenone, fludrocortisone, nimodipine, spironolactone
ODC1	eflornithine,	ODC1	eflornithine,	ODC1	eflornithine,	ODC1	eflornithine,	ODC1	eflornithine,	ODC1	eflornithine,	ODC1	eflornithine,	ODC1	eflornithine,	ODC1	eflornithine,	ODC1	eflornithine,	ODC1	eflornithine,	ODC1	eflornithine,	ODC1	eflornithine,	ODC1	eflornithine,	ODC1	eflornithine,	ODC1	eflornithine,	ODC1	eflornithine,	ODC1	eflornithine,	ODC1	eflornithine,	ODC1	eflornithine,	ODC1	eflornithine,	ODC1	eflornithine,	ODC1	eflornithine,	ODC1	eflornithine,	ODC1	eflornithine,	ODC1	eflornithine,	ODC1	eflornithine,	ODC1	eflornithine,	ODC1	eflornithine,	ODC1	eflornithine,	ODC1	eflornithine,	ODC1	eflornithine,	ODC1	eflornithine,	ODC1	eflornithine,	ODC1	eflornithine,	ODC1	eflornithine,	ODC1	eflornithine,	ODC1	eflornithine,	ODC1	eflornithine,	ODC1	eflornithine,	ODC1	eflornithine,	ODC1	eflornithine,	ODC1	eflornithine,	ODC1	eflornithine,	ODC1	eflornithine,	ODC1	eflornithine,	ODC1	eflornithine,	ODC1	eflornithine,	ODC1	eflornithine,	ODC1	eflornithine,	ODC1	eflornithine,	ODC1	eflornithine,	ODC1	eflornithine,	ODC1	eflornithine,	ODC1	eflornithine,	ODC1	eflornithine,	ODC1	eflornithine,	ODC1	eflornithine,	ODC1	eflornithine,	ODC1	eflornithine,	ODC1	eflornithine,	ODC1	eflornithine,	ODC1	eflornithine,	ODC1	eflornithine,	ODC1	eflornithine,	ODC1	eflornithine,	ODC1	eflornithine,	ODC1	eflornithine,	ODC1	eflornithine,	ODC1	eflornithine,	ODC1	eflornithine,	ODC1	eflornithine,	ODC1	eflornithine,	ODC1	eflornithine,	ODC1	eflornithine,	ODC1	eflornithine,	ODC1	eflornithine,	ODC1	eflornithine,	ODC1	eflornithine,	ODC1	eflornithine,	ODC1	eflornithine,	ODC1	eflornithine,	ODC1	eflornithine,	ODC1	eflornithine,	ODC1	eflornithine,	ODC1	eflornithine,	ODC1	eflornithine,	ODC1	eflornithine,	ODC1	eflornithine,	ODC1	eflornithine,	ODC1	eflornithine,	ODC1	eflornithine,	ODC1	eflornithine,	ODC1	eflornithine,	ODC1	eflornithine,	ODC1	eflornithine,	ODC1	eflornithine,	ODC1	eflornithine,	ODC1	eflornithine,	ODC1	eflornithine,	ODC1	eflornithine,	ODC1	eflornithine,	ODC1	eflornithine,	ODC1	eflornithine,	ODC1	eflornithine,	ODC1	eflornithine,	ODC1	eflornithine,	ODC1	eflornithine,	ODC1	eflornithine,	ODC1	eflornithine,	ODC1	eflornithine,	ODC1	eflornithine,	ODC1	eflornithine,	ODC1	eflornithine,	ODC1	eflornithine,	ODC1	eflornithine,	ODC1	eflornithine,	ODC1	eflornithine,	ODC1	eflornithine,	ODC1	eflornithine,	ODC1	eflornithine,	ODC1	eflornithine,	ODC1	eflornithine,	ODC1	eflornithine,	ODC1	eflornithine,	ODC1	eflornithine,	ODC1	eflornithine,	ODC1	eflornithine,	ODC1	eflornithine,	ODC1	eflornithine,	ODC1	eflornithine,	ODC1	eflornithine,	ODC1	eflornithine,	ODC1	eflornithine,	ODC1	eflornithine,	ODC1	eflornithine,	ODC1	eflornithine,	ODC1	eflornithine,	ODC1	eflornithine,	ODC1	eflornithine,	ODC1	eflornithine,	ODC1	eflornithine,	ODC1	eflornithine,	ODC1	eflornithine,	ODC1	eflornithine,	ODC1	eflornithine,	ODC1	eflornithine,	ODC1	eflornithine,	ODC1	eflornithine,	ODC1	eflornithine,	ODC1	eflornithine,	ODC1	eflornithine,	ODC1	eflornithine,	ODC1	eflornithine,	ODC1	eflornithine,	ODC1	eflornithine,	ODC1	eflornithine,	ODC1	eflornithine,	ODC1	eflornithine,	ODC1	eflornithine,	ODC1	eflornithine,	ODC1	eflornithine,	ODC1	eflornithine,	ODC1	eflornithine,	ODC1	eflornithine,	ODC1	eflornithine,	ODC1	eflornithine,	ODC1	eflornithine,	ODC1	eflornithine,	ODC1	eflornithine,	ODC1	eflornithine,	ODC1	eflornithine,	ODC1	eflornithine,	ODC1	eflornithine,	ODC1	eflornithine,	ODC1	eflornithine,	ODC1	eflornithine,	ODC1	eflornithine,	ODC1	eflornithine,	ODC1	eflornithine,	ODC1	eflornithine,	ODC1	eflornithine,	ODC1	eflornithine,	ODC1	eflornithine,	ODC1	eflornithine,	ODC1	eflornithine,	ODC1	eflornithine,	ODC1	eflornithine,	ODC1	eflornithine,	ODC1	eflornithine,	ODC1	eflornithine,	ODC1	eflornithine,	ODC1	eflornithine,	ODC1	eflornithine,	ODC1	eflornithine,	ODC1	eflornithine,	ODC1	eflornithine,	ODC1	eflornithine,	ODC1	eflornithine,	ODC1	eflornithine,	ODC1	eflornithine,	ODC1	eflornithine,	ODC1	eflornithine,	ODC1	eflornithine,	ODC1	eflornithine,	ODC1	eflornithine,	ODC1	eflornithine,	ODC1	eflornithine,	ODC1	eflornithine,	ODC1	eflornithine,	ODC1	eflornithine,	ODC1	eflornithine,	ODC1	eflornithine,	ODC1	eflornithine,	ODC1	eflornithine,	ODC1	eflornithine,	ODC1	eflornithine,	ODC1	eflornithine,	ODC1	eflornithine,	ODC1	eflornithine,	ODC1	eflornithine,	ODC1	eflornithine,	ODC1	eflornithine,	ODC1	eflornithine,	ODC1	eflornithine,	ODC1	eflornithine,	ODC1	eflornithine,	ODC1	eflornithine,	ODC1	eflornithine,	ODC1	eflornithine,	ODC1	eflornithine,	ODC1	eflornithine,	ODC1	eflornithine,	ODC1	eflornithine,	ODC1	eflornithine,	ODC1	eflornithine,	ODC1	eflornithine,	ODC1	eflornithine,	ODC1	eflornithine,	ODC1	eflornithine,	ODC1	eflornithine,	ODC1	eflornithine,	ODC1	eflornithine,	ODC1	eflornithine,	ODC1	eflornithine,	ODC1	eflornithine,	ODC1	eflornithine,	ODC1	eflornithine,	ODC1	eflornithine,	ODC1	eflornithine,	ODC1	eflornithine,	ODC1	eflornithine,	ODC1	eflornithine,	ODC1	eflornithine,	ODC1	eflornithine,	ODC1	eflornithine,	ODC1	eflornithine,	ODC1	eflornithine,	ODC1	eflornithine,	ODC1	eflornithine,	ODC1	eflornithine,	ODC1	eflornithine,	ODC1	eflornithine,	ODC1	eflornithine,	ODC1	eflornithine,	ODC1	eflornithine,	ODC1	eflornithine,	ODC1	eflornithine,	ODC1	eflornithine,	ODC1	eflornithine,	ODC1	eflornithine,	ODC1	eflornithine,	ODC1	eflornithine,	ODC1	eflornithine,	ODC1	eflornithine,	ODC1	eflornithine,	ODC1	eflornithine,	ODC1	eflornithine,	ODC1	eflornithine,	ODC1	eflornithine,	ODC1	eflornithine,	ODC1	eflornithine,	ODC1	eflornithine,	ODC1	eflornithine,	ODC1	eflornithine,	ODC1	eflornithine,	ODC1	eflornithine,	ODC1	eflornithine,	ODC1	eflornithine,	ODC1	eflornithine,	ODC1	eflornithine,	ODC1	eflornithine,	ODC1	eflornithine,	ODC1	eflornithine,	ODC1	eflornithine,	ODC1	eflornithine,	ODC1	eflornithine,	ODC1	eflornithine,	ODC1	eflornithine,	ODC1	eflornithine,	ODC1	eflornithine,	ODC1	eflornithine,	ODC1	eflornithine,	ODC1	eflornithine,	ODC1	eflornithine,	ODC1	eflornithine,	ODC1	eflornithine,	ODC1	eflornithine,	ODC1	eflornithine,	ODC1	eflornithine,	ODC1	eflornithine,	ODC1	eflornithine,	ODC1	eflornithine,	ODC1	eflornithine,	ODC1	eflornithine,	ODC1	eflornithine,	ODC1	eflornithine,	ODC1	eflornithine,	ODC1	eflornithine,	ODC1	eflornithine,	ODC1	eflornithine,	ODC1	eflornithine,	ODC1	eflornithine,	ODC1	eflornithine,	ODC1	eflornithine,	ODC1	eflornithine,	ODC1	eflornithine,	ODC1	eflornithine,	ODC1	eflornithine,	ODC1	eflornithine,	ODC1	eflornithine,	ODC1	eflornithine,	ODC1	eflornithine,	ODC1	eflornithine,	ODC1	eflornithine,	ODC1	eflornithine,	ODC1	eflornithine,	ODC1	eflornithine,	ODC1	eflornithine,	ODC1	eflornithine,	ODC1	eflornithine,	ODC1	eflornithine,	ODC1	eflornithine,	ODC1	eflornithine,	ODC1	eflornithine,	ODC1	eflornithine,	ODC1	eflornithine,	ODC1	eflornithine,	ODC1	eflornithine,	ODC1	eflornithine,	ODC1	eflornithine,	ODC1	eflornithine,	ODC1	eflornithine,	ODC1	eflornithine,	ODC1	eflornithine,	ODC1	eflornithine,	ODC1	eflornithine,	ODC1	eflornithine,	ODC1	eflornithine,	ODC1	eflornithine,	ODC1	eflornithine,	ODC1	eflornithine,	ODC1	eflornithine,	ODC1	eflornithine,	ODC1	eflornithine,	ODC1	eflornithine,	ODC1	eflornithine,	ODC1	eflornithine,	ODC1	eflornithine,	ODC1	eflornithine,	ODC1	eflornithine,	ODC1	eflornithine,	ODC1	eflornithine,	ODC1	eflornithine,	ODC1	eflornithine,	ODC1	eflornithine,	ODC1	eflornithine,	ODC1	eflornithine,	ODC1	eflornithine,	ODC1	eflornithine,	ODC1	eflornithine,	ODC1	eflornithine,	ODC1	eflornithine,	ODC1	eflornithine,	ODC1	eflornithine,	ODC1	eflornithine,	ODC1	eflornithine,	ODC1	eflornithine,	ODC1	eflornithine,	ODC1	eflornithine,	ODC1	eflornithine,	ODC1	eflornithine,	ODC1	eflornithine,	ODC1	eflornithine,	ODC1	eflornithine,	ODC1	eflornithine,	ODC1	eflornithine,	ODC1	eflornithine,	ODC1	eflornithine,	ODC1	eflornithine,	ODC1	eflornithine,	ODC1	eflornithine,	ODC1	eflornithine,	ODC1	eflornithine,	ODC1	eflornithine,	ODC1	eflornithine,	ODC1	eflornithine,	ODC1	eflornithine,	ODC1	eflornithine,	ODC1	eflornithine,	ODC1	eflornithine,	ODC1	eflornithine,	ODC1	eflornithine,	ODC1	eflornithine,	ODC1	eflornithine,	ODC1	eflornithine,	ODC1	eflornithine,	ODC1	eflornithine,	ODC1	eflornithine,	ODC1	eflornithine,	ODC1	eflornithine,	ODC1	eflornithine,	ODC1	eflornithine,	ODC1	eflornithine,	ODC1	eflornithine,	ODC1	eflornithine,	ODC1	eflornithine,	ODC1	eflornithine,	ODC1	eflornithine,	ODC1	eflornithine,	ODC1	eflornithine,	ODC1	eflornithine,	ODC1	eflornithine,	ODC1	eflornithine,	ODC1	eflornithine,	ODC1	eflornithine,	ODC1	eflornithine,	ODC1	eflornithine,	ODC1	eflornithine,	ODC1	eflornithine,	ODC1	eflornithine,	ODC1	eflornithine,	ODC1	eflornithine,	ODC1	eflornithine,	ODC1	eflornithine,	ODC1	eflornithine,	ODC1	eflornithine,	ODC1	eflornithine,	ODC1	eflornithine,	ODC1	eflornithine,	ODC1	eflornithine,	ODC1	eflornithine,	ODC1	eflornithine,	ODC1	eflornithine,	ODC1	eflornithine,	ODC1	eflornithine,	ODC1	eflornithine,	ODC1	eflornithine,	ODC1	eflornithine,	ODC1	eflornithine,	ODC1	eflornithine,	ODC1	eflornithine,	ODC1	eflornithine,	ODC1	eflornithine,	ODC1	eflornithine,	ODC1	eflornithine,	ODC1	eflornithine,	ODC1	eflornithine,	ODC1	eflornithine,	ODC1	eflornithine,	ODC1	eflornithine,	ODC1	eflornithine,	ODC1	eflornithine,	ODC1	eflornithine,	ODC1	eflornithine,	ODC1	eflornithine,	ODC1	eflornithine,	ODC1	eflornithine,	ODC1	eflornithine,	ODC1	eflornithine,	ODC1	eflornithine,	ODC1	eflornithine,	ODC1	eflornithine,	ODC1	eflornithine,	ODC1	eflornithine,	ODC1	eflornithine,	ODC1	eflornithine,	ODC1	eflornithine,	ODC1	eflornithine,	ODC1	eflornithine,	ODC1	eflornithine,	ODC1	eflornithine,	ODC1	eflornithine,	ODC1	eflornithine,	ODC1	eflornithine,	ODC1	eflornithine,	ODC1	eflornithine,	ODC1	eflornithine,	ODC1	eflornithine,	ODC1	eflornithine,	ODC1	eflornithine,	ODC1	eflornithine,	ODC1	eflornithine,	ODC1	eflornithine,	ODC1	eflornithine,	ODC1	eflornithine,	ODC1	eflornithine,	ODC1	eflornithine,	ODC1	eflornithine,	ODC1	eflornithine,	ODC1	eflornithine,	ODC1	eflornithine,	ODC1	eflornithine,	ODC1	eflornithine,	ODC1	eflornithine,	ODC1	eflornithine,	ODC1	eflornithine,	ODC1	eflornithine,	ODC1	eflornithine,	ODC1	eflornithine,	ODC1	eflornithine,	ODC1	eflornithine,	ODC1	eflornithine,	ODC1	eflornithine,	ODC1	eflornithine,	ODC1	eflornithine,	ODC1	eflornithine,	ODC1	eflornithine,	ODC1	eflornithine,	ODC1	eflornithine,	ODC1	eflornithine,	ODC1	eflornithine,	ODC1	eflornithine,	ODC1	eflornithine,	ODC1	eflornithine,	ODC1	eflornithine,	ODC1	eflornithine,	ODC1	eflornithine,	ODC1	eflornithine,	ODC1	eflornithine,	ODC1	eflornithine,	ODC1	eflornithine,	ODC1	eflornithine,	ODC1	eflornithine,	ODC1	eflornithine,	ODC1	eflornithine,	ODC1	eflornithine,	ODC1	eflornithine,	ODC1	eflornithine,	ODC1	eflornithine,	ODC1	eflornithine,	ODC1	eflornithine,	ODC1	eflornithine,	ODC1	eflornithine,	ODC1	eflornithine,	ODC1	eflornithine,	ODC1	eflornithine,	ODC1	eflornithine,	ODC1	eflornithine,	ODC1	eflornithine,	ODC1	eflornithine,	ODC1	eflornithine,	ODC1	eflornithine,	ODC1	eflornithine,	ODC1	eflornithine,	ODC1	eflornithine,	ODC1	eflornithine,	ODC1	eflornithine,	ODC1	eflornithine,	ODC1	eflornithine,	ODC1	eflornithine,	ODC1	eflornithine,	ODC1	eflornithine,	ODC1	eflornithine,	ODC1	eflornithine,	ODC1	eflornithine,	ODC1	eflornithine,	ODC1	eflornithine,	ODC1	eflornithine,	ODC1	eflornithine,	ODC1	eflornithine,	ODC1	eflornithine,	ODC1	eflornithine,	ODC1	eflornithine,	ODC1	eflornithine,	ODC1	eflornithine,	ODC1	eflornithine,	ODC1	eflornithine,	ODC1	eflornithine,	ODC1	eflornithine,	ODC1	eflornithine,	ODC1	eflornithine,	ODC1	eflornithine,	ODC1	eflornithine,	ODC1	eflornithine,	ODC1	eflornithine,	ODC1	eflornithine,	ODC1	eflornithine,	ODC1	eflornithine,	ODC1	eflornithine,	ODC1	eflornithine,	ODC1	eflornithine,	ODC1	eflornithine,	ODC1	eflornithine,	ODC1	eflornithine,	ODC1	eflornithine,	ODC1	eflornithine,	ODC1	eflornithine,	ODC1	eflornithine,	ODC1	eflornithine,	ODC1	eflornithine,	ODC1	eflornithine,	ODC1	eflornithine,	ODC1	eflornithine,	ODC1	eflornithine,	ODC1	eflornithine,	ODC1	eflornithine,	ODC1	eflornithine,	ODC1	eflornithine,	ODC1	eflornithine,	ODC1	eflornithine,	ODC1	eflornithine,	ODC1	eflornithine,	ODC1	eflornithine,	ODC1	eflornithine,	ODC1	eflornithine,	ODC1	eflornithine,	ODC1	eflornithine,	ODC1	eflornithine,	ODC1	eflornithine,	ODC1	eflornithine,	ODC1	eflornithine,	ODC1	eflornithine,	ODC1	eflornithine,	ODC1	eflornithine,	ODC1	eflornithine,	ODC1	eflornithine,	ODC1	eflornithine,	ODC1	eflornithine,	ODC1	eflornithine,	ODC1	eflornithine,	ODC1	eflornithine,	ODC1	eflornithine,	ODC1	eflornithine,	ODC1	eflornithine,	ODC1	eflornithine,	ODC1	eflornithine,	ODC1	eflornithine,	ODC1	eflornithine,	ODC1	eflornithine,	ODC1	eflornithine,	ODC1	eflornithine,	ODC1	eflornithine,	ODC1	eflornithine,	ODC1	eflornithine,	ODC1	eflornithine,	ODC1	eflornithine,	ODC1	eflornithine,	ODC1	eflornithine,	ODC1	eflornithine,	ODC1	eflornithine,	ODC1	eflornithine,	ODC1	eflornithine,	ODC1	eflornithine,	ODC1	eflornithine,	ODC1	eflornithine,	ODC1	eflornithine,	ODC1	eflornithine,	ODC1	eflornithine,	ODC1	eflornithine,	ODC1	eflornithine,	ODC1	eflornithine,	ODC1	eflornithine,	ODC1	eflornithine,	ODC1	eflornithine,	ODC1	eflornithine,	ODC1	eflornithine,	ODC1	eflornithine,	ODC1	eflornithine,	ODC1	eflornithine,	ODC1	eflornithine,	ODC1	eflornithine,	ODC1	eflornithine,	ODC1	eflornithine,	ODC1	eflornithine,	ODC1	eflornithine,	ODC1	eflornithine,	ODC1	eflornithine,	ODC1	eflornithine,	ODC1	eflornithine,	ODC1	eflornithine,	ODC1	eflornithine,	ODC1	eflornithine,	ODC1	eflornithine,	ODC1	eflornithine,	ODC1	eflornithine,	ODC1	eflornithine,	ODC1	eflornithine,	ODC1	eflornithine,	ODC1	eflornithine,	ODC1	eflornithine,	ODC1	eflornithine,	ODC1	eflornithine,	ODC1	eflornithine,	ODC1	eflornithine,	ODC1	eflornithine,	ODC1	eflornithine,	ODC1	eflornithine,	ODC1	eflornithine,	ODC1	eflornithine,	ODC1	eflornithine,	ODC1	eflornithine,	ODC1	eflornithine,	ODC1	eflornithine,	ODC1	eflornithine,	ODC1	eflornithine,	ODC1	eflornithine,	ODC1	eflornithine,	ODC1	eflornithine,	ODC1	eflornithine,	ODC1	eflornithine,	ODC1	eflornithine,	ODC1	eflornithine,	ODC1	eflornithine,	ODC1	eflornithine,	ODC1	eflornithine,	ODC1	eflornithine,	ODC1	eflornithine,	ODC1	eflornithine,	ODC1	eflornithine,	ODC1	eflornithine,	ODC1	eflornithine,	ODC1	eflornithine,	ODC1	eflornithine,	ODC1	eflornithine,	ODC1	eflornithine,	ODC1	eflornithine,	ODC1	eflornithine,	ODC1	eflornithine,	ODC1	eflornithine,	ODC1	eflornithine,	ODC1	eflornithine,	ODC1	eflornithine,	ODC1	eflornithine,	ODC1	eflornithine,	ODC1	eflornithine,	ODC1	eflornithine,	ODC1	eflornithine,	ODC1	eflornithine,	ODC1	eflornithine,	ODC1	eflornithine,	ODC1	eflornithine,	ODC1	eflornithine,	ODC1	eflornithine,	ODC1	eflornithine,	ODC1	eflornithine,	ODC1	eflornithine,	ODC1	eflornithine,	ODC1	eflornithine,	ODC1	eflornithine,	ODC1	eflornithine,	ODC1	eflornithine,	ODC1	eflornithine,	ODC1	eflornithine,	ODC1	eflornithine,	ODC1	eflornithine,	ODC1	eflornithine,	ODC1	eflornithine,	ODC1	eflornithine,	ODC1	eflornithine,	ODC1	eflornithine,	ODC1	eflornithine,	ODC1	eflornithine,	ODC1	eflornithine,	ODC1	eflornithine,	ODC1	eflornithine,	ODC1	eflornithine,	ODC1	eflornithine,	ODC1	eflornithine,	ODC1	eflornithine,	ODC1	eflornithine,	ODC1	eflornithine,	ODC1	eflornithine,	ODC1	eflornithine,	ODC1	eflornithine,	ODC1	eflornithine,	ODC1	eflornithine,	ODC1	eflornithine,	ODC1	eflornithine,	ODC1	eflornithine,	ODC1	eflornithine,	ODC1	eflornithine,	ODC1	eflornithine,	ODC1	eflornithine,	ODC1	eflornithine,	ODC1	eflornithine,	ODC1	eflornithine,	ODC1	eflornithine,	ODC1	eflornithine,	ODC1	eflornithine,	ODC1	eflornithine,	ODC1	eflornithine,	ODC1	eflornithine,	ODC1	eflornithine,	ODC1	eflornithine,	ODC1	eflornithine,	ODC1	eflornithine,	ODC1	eflornithine,	ODC1	eflornithine,	ODC1	eflornithine,	ODC1	eflornithine,	ODC1	eflornithine,	ODC1	eflornithine,	ODC1	eflornithine,	ODC1	eflornithine,	ODC1	eflornithine,	ODC1	eflornithine,	ODC1	eflornithine,	ODC1	eflornithine,	ODC1	eflornithine,	ODC1	eflornithine,	ODC1	eflornithine,	ODC1	eflornithine,	ODC1	eflornithine,	ODC1	eflornithine,	ODC1	eflornithine,	ODC1	eflornithine,	ODC1	eflornithine,	ODC1	eflornithine,	ODC1	eflornithine,	ODC1	eflornithine,	ODC1	eflornithine,	ODC1	eflornithine,	ODC1	eflornithine,	ODC1	eflornithine,	ODC1	eflornithine,	ODC1	eflornithine,	ODC1	eflornithine,	ODC1	eflornithine,	ODC1	eflornithine,	ODC1	eflornithine,	ODC1	eflornithine,	ODC1	eflornithine,	ODC1	eflornithine,	ODC1	eflornithine,	ODC1	eflornithine,	ODC1	eflornithine,	ODC1	eflornithine,	ODC1	eflornithine,	ODC1	eflornithine,	ODC1	eflornithine,	ODC1	eflornithine,	ODC1	eflornithine,	ODC1	eflornithine,	ODC1	eflornithine,	ODC1	eflornithine,	ODC1	eflornithine,	ODC1	eflornithine,	ODC1	eflornithine,	ODC1	eflornithine,	ODC1	eflornithine,	ODC1	eflornithine,	ODC1	eflornithine,	ODC1	eflornithine,	ODC1	eflornithine,	ODC1	eflornithine,	ODC1	eflornithine,	ODC1	eflornithine,	ODC1	eflornithine,	ODC1	eflornithine,	ODC1	eflornithine,	ODC1	eflornithine,	ODC1	eflornithine,	ODC1	eflornithine,	ODC1	eflornithine,	ODC1	eflornithine,	ODC1	eflornithine,	ODC1	eflornithine,	ODC1	eflornithine,	ODC1	eflornithine,	ODC1	eflornithine,	ODC1	eflornithine,	ODC1	eflornithine,	ODC1	eflornithine,	ODC1	eflornithine,	ODC1	eflornithine,	ODC1	eflornithine,	ODC1	eflornithine,	ODC1	eflornithine,	ODC1	eflornithine,	ODC1	eflornithine,	ODC1	eflornithine,	ODC1	eflornithine,	ODC1	eflornithine,	ODC1	eflornithine,	ODC1	eflornithine,	ODC1	eflornithine,	ODC1	eflornithine,	ODC1	eflornithine,	ODC1	eflornithine,	ODC1	eflornithine,	ODC1	eflornithine,	ODC1	eflornithine,	ODC1	eflornithine,	ODC1	eflornithine,	ODC1	eflornithine,	ODC1	eflornithine,	ODC1	eflornithine,	ODC1	eflornithine,	ODC1	eflornithine,	ODC1	eflornithine,	ODC1	eflornithine,	ODC1	eflornithine,	ODC1	eflornithine,	ODC1	eflornithine,	ODC1	eflornithine,	ODC1	eflornithine,	ODC1	eflornithine,	ODC1	eflornithine,	ODC1	eflornithine,	ODC1	eflornithine,	ODC1	eflornithine,	ODC1	eflornithine,	ODC1	eflornithine,	ODC1	eflornithine,	ODC1	eflornithine,	ODC1	eflornithine,	ODC1	eflornithine,	ODC1	eflornithine,	ODC1	eflornithine,	ODC1	eflornithine,	ODC1	eflornithine,	ODC1	eflornithine,	ODC1	eflornithine,	ODC1	eflornithine,	ODC1	eflornithine,	ODC1	eflornithine,	ODC1	eflornithine,	ODC1	eflornithine,	ODC1	eflornithine,	ODC1	eflornithine,	ODC1	eflornithine,	ODC1	eflornithine,	ODC1	eflornithine,	ODC1	eflornithine,	ODC1	eflornithine,	ODC1	eflornithine,	ODC1	eflornithine,	ODC1	eflornithine,	ODC1	eflornithine,	ODC1	eflornithine,	ODC1	eflornithine,	ODC1	eflornithine,	ODC1	eflornithine,	ODC1	eflornithine,	ODC1	eflornithine,	ODC1	eflornithine,	ODC1	eflornithine,	ODC1	eflornithine,	ODC1	eflornithine,	ODC1	eflornithine,	ODC1	eflornithine,	ODC1	eflornithine,	ODC1	eflornithine,	ODC1	eflornithine,	ODC1	eflornithine,	ODC1	eflornithine,	ODC1	eflornithine,	ODC1	eflornithine,	ODC1	eflornithine,	ODC1	eflornithine,	ODC1	eflornithine,	ODC1	eflornithine,	ODC1	eflornithine,	ODC1	eflornithine,	ODC1	eflornithine,	ODC1	eflornithine,	ODC1	eflornithine,	ODC1	eflornithine,	ODC1	eflornithine,	ODC1	eflornithine,	ODC1	eflornithine,	ODC1	eflornithine,	ODC1	eflornithine,	ODC1	eflornithine,	ODC1	eflornithine,	ODC1	eflornithine,	ODC1	eflornithine,	ODC1	eflornithine,	ODC1	eflornithine,	ODC1	eflornithine,	ODC1	eflornithine,	ODC1	eflornithine,	ODC1	eflornithine,	ODC1	eflornithine,	ODC1	eflornithine,	ODC1	eflornithine,	ODC1	eflornithine,	ODC1	eflornithine,	ODC1	eflornithine,	ODC1	eflornithine,	ODC1	eflornithine,	ODC1	eflornithine,	ODC1	eflornithine,	ODC1	eflornithine,	ODC1	eflornithine,	ODC1	eflornithine,	ODC1	eflornithine,	ODC1	eflornithine,	ODC1	eflornithine,	ODC1	eflornithine,	ODC1	eflornithine,	ODC1	eflornithine,	ODC1	eflornithine,	ODC1	eflornithine,	ODC1	eflornithine,	ODC1	eflornithine,	ODC1	eflornithine,	ODC1	eflornithine,	ODC1	eflornithine,	ODC1	eflornithine,	ODC1	eflornithine,	ODC1	eflornithine,	ODC1	eflornithine,	ODC1	eflornithine,	ODC1	eflornithine,	ODC1	eflornithine,	ODC1	eflornithine,	ODC1	eflornithine,	ODC1	eflornithine,	ODC1	eflornithine,	ODC1	eflornithine,	ODC1	eflornithine,	ODC1	eflornithine,	ODC1	eflornithine,	ODC1	eflornithine,	ODC1	eflornithine,	ODC1	eflornithine,	ODC1	eflornithine,	ODC1	eflornithine,	ODC1	eflornithine,	ODC1	eflornithine,	ODC1	eflornithine,	ODC1	eflornithine,	ODC1	eflornithine,	ODC1	eflornithine,	ODC1	eflornithine,	ODC1	eflornithine,	ODC1	eflornithine,	ODC1	eflornithine,	ODC1	eflornithine,	ODC1	eflornithine,	ODC1	eflornithine,	ODC1	eflornithine,	ODC1	eflornithine,	ODC1	eflornithine,	ODC1	eflornithine,	ODC1	eflornithine,	ODC1	eflornithine,	ODC1	eflornithine,	ODC1	eflornithine,	ODC1	eflornithine,	ODC1	eflornithine,	ODC1	eflornithine,	ODC1	eflornithine,	ODC1	eflornithine,	ODC1	eflornithine,	ODC1	eflornithine,	ODC1	eflornithine,	ODC1	eflornithine,	ODC1	eflornithine,	ODC1	eflornithine,	ODC1	eflornithine,	ODC1	eflornithine,	ODC1	eflornithine,	ODC1	eflornithine,	ODC1	eflornithine,	ODC1	eflornithine,	ODC1	eflornithine,	ODC1	eflornithine,	ODC1	eflornithine,	ODC1	eflornithine,	ODC1	eflornithine,	ODC1	eflornithine,	ODC1	eflornithine,	ODC1	eflornithine,	ODC1	eflornithine,	ODC1	eflornithine,	ODC1	eflornithine,	ODC1	eflornithine,	ODC1	eflornithine,	ODC1	eflornithine,	ODC1	eflornithine,	ODC1	eflornithine,	ODC1	eflornithine,	ODC1	eflornithine,	ODC1	eflornithine,	ODC1	eflornithine,	ODC1	eflornithine,	ODC1	eflornithine,	ODC1	eflornithine,	ODC1	eflornithine,	ODC1	eflornithine,	ODC1	eflornithine,	ODC1	eflornithine,	ODC1	eflornithine,	ODC1	eflornithine,	ODC1	eflornithine,	ODC1	eflornithine,	ODC1	eflornithine,	ODC1	eflornithine,	ODC1	eflornithine,	ODC1	eflornithine,	ODC1	eflornithine,	ODC1	eflornithine,	ODC1	eflornithine,	ODC1	eflornithine,	ODC1	eflornithine,	ODC1	eflornithine,	ODC1	eflornithine,	ODC1	eflornithine,	ODC1	eflornithine,	ODC1	eflornithine,	ODC1	eflornithine,	ODC1	eflornithine,	ODC1	eflornithine,	ODC1	eflornithine,	ODC1	eflornithine,	ODC1	eflornithine,	ODC1	eflornithine,	ODC1	eflornithine,	ODC1	eflornithine,	ODC1	eflornithine,	ODC1	eflornithine,	ODC1	eflornithine,	ODC1	eflornithine,	ODC1	eflornithine,	ODC1	eflornithine,	ODC1	eflornithine,	ODC1	eflornithine,	ODC1	eflornithine,	ODC1	eflornithine,	ODC1	eflornithine,	ODC1	eflornithine,	ODC1	eflornithine,	ODC1	eflornithine,	ODC1	eflornithine,	ODC1	eflornithine,	ODC1	eflornithine,	ODC1	eflornithine,	ODC1	eflornithine,	ODC1	eflornithine,	ODC1	eflornithine,	ODC1	eflornithine,	ODC1	eflornithine,	ODC1	eflornithine,	ODC1	eflornithine,	ODC1	eflornithine,	ODC1	eflornithine,	ODC1	eflornithine,	ODC1	eflornithine,	ODC1	eflornithine,	ODC1	eflornithine,	ODC1	eflornithine,	ODC1	eflornithine,	ODC1	eflornithine,	ODC1	eflornithine,	ODC1	eflornithine,	ODC1	eflornithine,	ODC1	eflornithine,	ODC1	eflornithine,	ODC1	eflornithine,	ODC1	eflornithine,	ODC1	eflornithine,	ODC1	eflornithine,	ODC1	eflornithine,	ODC1	eflornithine,	ODC1	eflornithine,	ODC1	eflornithine,	ODC1	eflornithine,	ODC1	eflornithine,	ODC1	eflornithine,	ODC1	eflornithine,	ODC1	eflornithine,	ODC1	eflornithine,	ODC1	eflornithine,	ODC1	eflornithine,	ODC1	eflornithine,	ODC1	eflornithine,	ODC1	eflornithine,	ODC1	eflornithine,	ODC1	eflornithine,	ODC1	eflornithine,	ODC1	eflornithine,	ODC1	eflornithine,	ODC1	eflornithine,	ODC1	eflornithine,	ODC1	eflornithine,	ODC1	eflornithine,	ODC1	eflornithine,	ODC1	eflornithine,	ODC1	eflornithine,	ODC1	eflornithine,	ODC1	eflornithine,	ODC1	eflornithine,	ODC1	eflornithine,	ODC1	eflornithine,	ODC1	eflornithine,	ODC1	eflornithine,	ODC1	eflornithine,	ODC1	eflornithine,	ODC1	eflornithine,	ODC1	eflornithine,	ODC1	eflornithine,	ODC1	eflornithine,	ODC1	eflornithine,	ODC1	eflornithine,	ODC1	eflornithine,	ODC1	eflornithine,	ODC1	eflornithine,	ODC1	eflornithine,	ODC1	eflornithine,	ODC1	eflornithine,	ODC1	eflornithine,	ODC1	eflornithine,	ODC1	eflornithine,	ODC1	eflornithine,	ODC1	eflornithine,	ODC1	eflornithine,	ODC1	eflornithine,	ODC1	eflornithine,	ODC1	eflornithine,	ODC1	eflornithine,	ODC1	eflornithine,	ODC1	eflornithine,	ODC1	eflornithine,	ODC1	eflornithine,	ODC1	eflornithine,	ODC1	eflornithine,	ODC1	eflornithine,	ODC1	eflornithine,	ODC1	eflornithine,	ODC1	eflornithine,	ODC1	eflornithine,	ODC1	eflornithine,	ODC1	eflornithine,	ODC1	eflornithine,	ODC1	eflornithine,	ODC1	eflornithine,	ODC1	eflornithine,	ODC1	eflornithine,	ODC1	eflornithine,	ODC1	eflornithine,	ODC1	eflornithine,	ODC1	eflornithine,	ODC1	eflornithine,	ODC1	eflornithine,	ODC1	eflornithine,	ODC1	eflornithine,	ODC1	eflornithine,	ODC1	eflornithine,	ODC1	eflornithine,	ODC1	eflornithine,	ODC1	eflornithine,	ODC1	eflornithine,	ODC1	eflornithine,	ODC1	eflornithine,	ODC1	eflornithine,	ODC1	eflornithine,	ODC1	eflornithine,	ODC1	eflornithine,	ODC1	eflornithine,	ODC1	eflornithine,	ODC1	eflornithine,	ODC1	eflornithine,	ODC1	eflornithine,	ODC1	eflornithine,	ODC1	eflornithine,	ODC1	eflornithine,	ODC1	eflornithine,	ODC1	eflornithine,	ODC1	eflornithine,	ODC1	eflornithine,	ODC1	eflornithine,	ODC1	eflornithine,	ODC1	eflornithine,	ODC1	eflornithine,	ODC1	eflornithine,	ODC1	eflornithine,	ODC1	eflornithine,	ODC1	eflornithine,	ODC1	eflornithine,	ODC1	eflornithine,	ODC1	eflornithine,	ODC1	eflornithine,	ODC1	eflornithine,	ODC1	eflornithine,	ODC1	eflornithine,	ODC1	eflornithine,	ODC1	eflornithine,	ODC1	eflornithine,	ODC1	eflornithine,	ODC1	eflornithine,	ODC1	eflornithine,	ODC1	eflornithine,	ODC1	eflornithine,	ODC1	eflornithine,	ODC1	eflornithine,	ODC1	eflornithine,	ODC1	eflornithine,	ODC1	eflornithine,	ODC1	eflornithine,	ODC1	eflornithine,	ODC1	eflornithine,	ODC1	eflornithine,	ODC1	eflornithine,	ODC1	eflornithine,	ODC1	eflornithine,	ODC1	eflornithine,	ODC1	eflornithine,	ODC1	eflornithine,	ODC1	eflornithine,	ODC1	eflornithine,	ODC1	eflornithine,	ODC1	eflornithine,	ODC1	eflornithine,	ODC1	eflornithine,	ODC1	eflornithine,	ODC1	eflornithine,	ODC1	eflornithine,	ODC1	eflornithine,	ODC1	eflornithine,	ODC1	eflornithine,	ODC1	eflornithine,	ODC1	eflornithine,	ODC1	eflornithine,	ODC1	eflornithine,	ODC1	eflornithine,	ODC1	eflornithine,	ODC1	eflornithine,	ODC1	eflornithine,	ODC1	eflornithine,	ODC1	eflornithine,	ODC1	eflornithine,	ODC1	eflornithine,	ODC1	eflornithine,	ODC1	eflornithine,	ODC1	eflornithine,	ODC1	eflornithine,	ODC1	eflornithine,	ODC1	eflornithine,	ODC1	eflornithine,	ODC1	eflornithine,	ODC1	eflornithine,	ODC1	eflornithine,	ODC1	eflornithine,	ODC1	eflornithine,	ODC1	eflornithine,	ODC1	eflornithine,	ODC1	eflornithine,	ODC1	eflornithine,	ODC1	eflornithine,	ODC1	eflornithine,	ODC1	eflornithine,	ODC1	eflornithine,	ODC1	eflornithine,	ODC1	eflornithine,	ODC1	eflornithine,	ODC1	eflornithine,	ODC1	eflornithine,	ODC1	eflornithine,	ODC1	eflornithine,	ODC1	eflornithine,	ODC1	eflornithine,	ODC1	eflornithine,	ODC1	eflornithine,	ODC1	eflornithine,	ODC1	eflornithine,	ODC1	eflornithine,	ODC1	eflornithine,	ODC1	eflornithine,	ODC1	eflornithine,	ODC1	eflornithine,	ODC1	eflornithine,	ODC1	eflornithine,	ODC1	eflornithine,	ODC1	eflornithine,	ODC1	eflornithine,	ODC1	eflornithine,	ODC1	eflornithine,	ODC1	eflornithine,	ODC1	eflornithine,	ODC1	eflornithine,	ODC1	eflornithine,	ODC1	eflornithine,	ODC1	eflornithine,	ODC1	eflornithine,	ODC1	eflornithine,	ODC1	eflornithine,	ODC1	eflornithine,	ODC1	eflornithine,	ODC1	eflornithine,	ODC1	eflornithine,	ODC1	eflornithine,	ODC1	eflornithine,	ODC1	eflornithine,	ODC1	eflornithine,	ODC1	eflornithine,	ODC1	eflornithine,	ODC1	eflornithine,	ODC1	eflornithine,	ODC1	eflornithine,	ODC1	eflornithine,	ODC1	eflornithine,	ODC1	eflornithine,	ODC1	eflornithine,	ODC1	eflornithine,	ODC1	eflornithine,	ODC1	eflornithine,	ODC1	eflornithine,	ODC1	eflornithine,	ODC1	eflornithine,	ODC1	eflornithine,	ODC1	eflornithine,	ODC1	eflornithine,	ODC1	eflornithine,	ODC1	eflornithine,	ODC1	eflornithine,	ODC1	eflornithine,	ODC1	eflornithine,	ODC1	eflornithine,	ODC1	eflornithine,	ODC1	eflornithine,	ODC1	eflornithine,	ODC1	eflornithine,	ODC1	eflornithine,	ODC1	eflornithine,	ODC1	eflornithine,	ODC1	eflornithine,	ODC1	eflornithine,	ODC1	eflornithine,	ODC1	eflornithine,	ODC1	eflornithine,	ODC1	eflornithine,	ODC1	eflornithine,	ODC1	eflornithine,	ODC1	eflornithine,	ODC1	eflornithine,	ODC1	eflornithine,	ODC1	eflornithine,	ODC1	eflornithine,	ODC1	eflornithine,	ODC1	eflornithine,	ODC1	eflornithine,	ODC1	eflornithine,	ODC1	eflornithine,	ODC1	eflornithine,	ODC1	eflornithine,	ODC1	eflornithine,	ODC1	eflornithine,	ODC1	eflornithine,	ODC1	eflornithine,	ODC1	eflornithine,	ODC1	eflornithine,	ODC1	eflornithine,	ODC1	eflornithine,	ODC1	eflornithine,	ODC1	eflornithine,	ODC1	eflornithine,	ODC1	eflornithine,	ODC1	eflornithine,	ODC1	eflornithine,	ODC1	eflornithine,	ODC1	eflornithine,	ODC1	eflornithine,	ODC1	eflornithine,	ODC1	eflornithine,	ODC1	eflornithine,	ODC1	eflornithine,	ODC1	eflornithine,	ODC1	eflornithine,	ODC1	eflornithine,	ODC1	eflornithine,	ODC1	eflornithine,	ODC1	eflornithine,	ODC1	eflornithine,	ODC1	eflornithine,	ODC1	eflornithine,	ODC1	eflornithine,	ODC1	eflornithine,	ODC1	eflornithine,	ODC1	eflornithine,	ODC1	eflornithine,	ODC1	eflornithine,	ODC1	eflornithine,	ODC1	eflornithine,	ODC1	eflornithine,	ODC1	eflornithine,	ODC1	eflornithine,	ODC1	eflornithine,	ODC1	eflornithine,	ODC1	eflornithine,	ODC1	eflornithine,	ODC1	eflornithine,	ODC1	eflornithine,	ODC1	eflornithine,	ODC1	eflornithine,	ODC1	eflornithine,	ODC1	eflornithine,	ODC1	eflornithine,	ODC1	eflornithine,	ODC1	eflornithine,	ODC1	eflornithine,	ODC1	eflornithine,	ODC1	eflornithine,	ODC1	eflornithine,	ODC1	eflornithine,	ODC1	eflornithine,	ODC1	eflornithine,	ODC1	eflornithine,	ODC1	eflornithine,	ODC1	eflornithine,	ODC1	eflornithine,	ODC1	eflornithine,	ODC1	eflornithine,	ODC1	eflornithine,	ODC1	eflornithine,	ODC1	eflornithine,	ODC1	eflornithine,	ODC1	eflornithine,	ODC1	eflornithine,	ODC1	eflornithine,	ODC1	eflornithine,	ODC1	eflornithine,	ODC1	eflornithine,	ODC1	eflornithine,	ODC1	eflornithine,	ODC1	eflornithine,	ODC1	eflornithine,	ODC1	eflornithine,	ODC1	eflornithine,	ODC1	eflornithine,	ODC1	eflornithine,	ODC1	eflornithine,	ODC1	eflornithine,	ODC1	eflornithine,	ODC1	eflornithine,	ODC1	eflornithine,	ODC1	eflornithine,	ODC1	eflornithine,	ODC1	eflornithine,	ODC1	eflornithine,	ODC1	eflornithine,	ODC1	eflornithine,	ODC1	eflornithine,	ODC1	eflornithine,	ODC1	eflornithine,	ODC1	eflornithine,	ODC1	eflornithine,	ODC1	eflornithine,	ODC1	eflornithine,	ODC1	eflornithine,	ODC1	eflornithine,	ODC1	eflornithine,	ODC1	eflornithine,	ODC1	eflornithine,	ODC1	eflornithine,	ODC1	eflornithine,	ODC1	eflornithine,	ODC1	eflornithine,	ODC1	eflornithine,	ODC1	eflornithine,	ODC1	eflornithine,	ODC1	eflornithine,	ODC1	eflornithine,	ODC1	eflornithine,	ODC1	eflornithine,	ODC1	eflornithine,	ODC1	eflornithine,	ODC1	eflornithine,	ODC1	eflornithine,	ODC1	eflornithine,	ODC1	eflornithine,	ODC1	eflornithine,	ODC1	eflornithine,	ODC1	eflornithine,	ODC1	eflornithine,	ODC1	eflornithine,	ODC1	eflornithine,	ODC1	eflornithine,	ODC1	eflornithine,	ODC1	eflornithine,	ODC1	eflornithine,	ODC1	eflornithine,	ODC1	eflornithine,	ODC1	eflornithine,	ODC1	eflornithine,	ODC1	eflornithine,	ODC1	eflornithine,	ODC1	eflornithine,	ODC1	eflornithine,	ODC1	eflornithine,	ODC1	eflornithine,	ODC1	eflornithine,	ODC1	eflornithine,	ODC1	eflornithine,	ODC1	eflornithine,	ODC1	eflornithine,	ODC1	eflornithine,	ODC1	eflornithine,	ODC1	eflornithine,	ODC1	eflornithine,	ODC1	eflornithine,	ODC1	eflornithine,	ODC1	eflornithine,	ODC1	eflornithine,	ODC1	eflornithine,	ODC1	eflornithine,	ODC1	eflornithine,	ODC1	eflornithine,	ODC1	eflornithine,	ODC1	eflornithine,	ODC1	eflornithine,	ODC1	eflornithine,	ODC1	eflornithine,	ODC1	eflornithine,	ODC1	eflornithine,	ODC1	eflornithine,	ODC1	eflornithine,	ODC1	eflornithine,	ODC1	eflornithine,	ODC1	eflornithine,	ODC1	eflornithine,	ODC1	eflornithine,	ODC1	eflornithine,	ODC1	eflornithine,	ODC1	eflornithine,	ODC1	eflornithine,	ODC1	eflornithine,	ODC1	eflornithine,	ODC1	eflornithine,	ODC1	eflornithine,	ODC1	eflornithine,	ODC1	eflornithine,	ODC1	eflornithine,	ODC1	eflornithine,	ODC1	eflornithine,	ODC1	eflornithine,	ODC1	eflornithine,	ODC1	eflornithine,	ODC1	eflornithine,	ODC1	eflornithine,	ODC1	eflornithine,	ODC1	eflornithine,	ODC1	eflornithine,	ODC1	eflornithine,	ODC1	eflornithine,	ODC1	eflornithine,	ODC1	eflornithine,	ODC1	eflornithine,	ODC1	eflornithine,	ODC1	eflornithine,	ODC1	eflornithine,	ODC1	eflornithine,	ODC1	eflornithine,	ODC1	eflornithine,	ODC1	eflornithine,	ODC1	eflornithine,	ODC1	eflornithine,	ODC1	eflornithine,	ODC1	eflornithine,	ODC1	eflornithine,	ODC1	eflornithine,	ODC1	eflornithine,	ODC1	eflornithine,	ODC1	eflornithine,	ODC1	eflornithine,	ODC1	eflornithine,	ODC1	eflornithine,	ODC1	eflornithine,	ODC1	eflornithine,	ODC1	eflornithine,	ODC1	eflornithine,	ODC1	eflornithine,	ODC1	eflornithine,	ODC1	eflornithine,	ODC1	eflornithine,	ODC1	eflornithine,	ODC1	eflornithine,	ODC1	eflornithine,	ODC1	eflornithine,	ODC1	eflornithine,	ODC1	eflornithine,	ODC1	eflornithine,	ODC1	eflornithine,	ODC1	eflornithine,	ODC1	eflornithine,	ODC1	eflornithine,	ODC1	eflornithine,	ODC1	eflornithine,	ODC1	eflornithine,	ODC1	eflornithine,	ODC1	eflornithine,	ODC1	eflornithine,	ODC1	eflornithine,	ODC1	eflornithine,	ODC1	eflornithine,	ODC1	eflornithine,	ODC1	eflornithine,	ODC1	eflornithine,	ODC1	eflornithine,	ODC1	eflornithine,	ODC1	eflornithine,	ODC1	eflornithine,	ODC1	eflornithine,	ODC1	eflornithine,	ODC1	eflornithine,	ODC1	eflornithine,	ODC1	eflornithine,	ODC1	eflornithine,	ODC1	eflornithine,	ODC1	eflornithine,	ODC1	eflornithine,	ODC1	eflornithine,	ODC1	eflornithine,	ODC1	eflornithine,	ODC1	eflornithine,	ODC1	eflornithine,	ODC1	eflornithine,	ODC1	eflornithine,	ODC1	eflornithine,	ODC1	eflornithine,	ODC1	eflornithine,	ODC1	eflornithine,	ODC1	eflornithine,	ODC1	eflornithine,	ODC1	eflornithine,	ODC1	eflornithine,	ODC1	eflornithine,	ODC1	eflornithine,	ODC1	eflornithine,	ODC1	eflornithine,	ODC1	eflornithine,	ODC1	eflornithine,	ODC1	eflornithine,	ODC1	eflornithine,	ODC1	eflornithine,	ODC1	eflornithine,	ODC1	eflornithine,	ODC1	eflornithine,	ODC1	eflornithine,	ODC1	eflornithine,	ODC1	eflornithine,	ODC1	eflornithine,	ODC1	eflornithine,	ODC1	eflornithine,	ODC1	eflornithine,	ODC1	eflornithine,	ODC1	eflornithine,	ODC1	eflornithine,	ODC1	eflornithine,	ODC1	eflornithine,	ODC1	eflornithine,	ODC1	eflornithine,	ODC1	eflornithine,	ODC1	eflornithine,	ODC1	eflornithine,	ODC1	eflornithine,	ODC1	eflornithine,	ODC1	eflornithine,	ODC1	eflornithine,	ODC1	eflornithine,	ODC1	eflornithine,	ODC1	eflornithine,	ODC1	eflornithine,	ODC1	eflornithine,	ODC1	eflornithine,	ODC1	eflornithine,	ODC1	eflornithine,	ODC1	eflornithine,	ODC1	eflornithine,	ODC1	eflornithine,	ODC1	eflornithine,	ODC1	eflornithine,	ODC1	eflornithine,	ODC1	eflornithine,	ODC1	eflornithine,	ODC1	eflornithine,	ODC1	eflornithine,	ODC1	eflornithine,	ODC1	eflornithine,	ODC1	eflornithine,	ODC1	eflornithine,	ODC1	eflornithine,	ODC1	eflornithine,	ODC1	eflornithine,	ODC1	eflornithine,	ODC1	eflornithine,	ODC1	eflornithine,	ODC1	eflornithine,	ODC1	eflornithine,	ODC1	eflornithine,	ODC1	eflornithine,	ODC1	eflornithine,	ODC1	eflornithine,	ODC1	eflornithine,	ODC1	eflornithine,	ODC1	eflornithine,	ODC1	eflornithine,	ODC1	eflornithine,	ODC1	eflornithine,	ODC1	eflornithine,	ODC1	eflornithine,	ODC1	eflornithine,	ODC1	eflornithine,	ODC1	eflornithine,	ODC1	eflornithine,	ODC1	eflornithine,	ODC1	eflornithine,	ODC1	eflornithine,	ODC1	eflornithine,	ODC1	eflornithine,	ODC1	eflornithine,	ODC1	eflornithine,	ODC1	eflornithine,	ODC1	eflornithine,	ODC1	eflornithine,	ODC1	eflornithine,	ODC1	eflornithine,	ODC1	eflornithine,	ODC1	eflornithine,	ODC1	eflornithine,	ODC1	eflornithine,	ODC1	eflornithine,	ODC1	eflornithine,	ODC1	eflornithine,	ODC1	eflornithine,	ODC1	eflornithine,	ODC1	eflornithine,	ODC1	eflornithine,	ODC1	eflornithine,	ODC1	eflornithine,	ODC1	eflornithine,	ODC1	eflornithine,	ODC1	eflornithine,	ODC1	eflornithine,	ODC1	eflornithine,	ODC1	eflornithine,	ODC1	eflornithine,	ODC1	eflornithine,	ODC1	eflornithine,	ODC1	eflornithine,	ODC1	eflornithine,	ODC1	eflornithine,	ODC1	eflornithine,	ODC1	eflornithine,	ODC1	eflornithine,	ODC1	eflornithine,	ODC1	eflornithine,	ODC1	eflornithine,	ODC1	eflornithine,	ODC1	eflornithine,	ODC1	eflornithine,	ODC1	eflornithine,	ODC1	eflornithine,	ODC1	eflornithine,	ODC1	eflornithine,	ODC1	eflornithine,	ODC1	eflornithine,	ODC1	eflornithine,	ODC1	eflornithine,	ODC1	eflornithine,	ODC1	eflornithine,	ODC1	eflornithine,	ODC1	eflornithine,	ODC1	eflornithine,	ODC1	eflornithine,	ODC1	eflornithine,	ODC1	eflornithine,	ODC1	eflornithine,	ODC1	eflornithine,	ODC1	eflornithine,	ODC1	eflornithine,	ODC1	eflornithine,	ODC1	eflornithine,	ODC1	eflornithine,	ODC1	eflornithine,	ODC1	eflornithine,	ODC1	eflornithine,	ODC1	eflornithine,	ODC1	eflornithine,	ODC1	eflornithine,	ODC1	eflornithine,	ODC1	eflornithine,	ODC1	eflornithine,	ODC1	eflornithine,	ODC1	eflornithine,	ODC1	eflornithine,	ODC1	eflornithine,	ODC1	eflornithine,	ODC1	eflornithine,	ODC1	eflornithine,	ODC1	eflornithine,	ODC1	eflornithine,	ODC1	eflornithine,	ODC1	eflornithine,	ODC1	eflornithine,	ODC1	eflornithine,	ODC1	eflornithine,	ODC1	eflornithine,	ODC1	eflornithine,	ODC1	eflornithine,	ODC1	eflornithine,	ODC1	eflornithine,	ODC1	eflornithine,	ODC1	eflornithine,	ODC1	eflornithine,	ODC1	eflornithine,	ODC1	eflornithine,	ODC1	eflornithine,	ODC1	eflornithine,	ODC1	eflornithine,	ODC1	eflornithine,	ODC1	eflornithine,	ODC1	eflornithine,	ODC1	eflornithine,	ODC1	eflornithine,	ODC1	eflornithine,	ODC1	eflornithine,	ODC1	eflornithine,	ODC1	eflornithine,	ODC1	eflornithine,	ODC1	eflornithine,	ODC1	eflornithine,	ODC1	eflornithine,	ODC1	eflornithine,	ODC1	eflornithine,	ODC1	eflornithine,	ODC1	eflornithine,	ODC1	eflornithine,	ODC1	eflornithine,	ODC1	eflornithine,	ODC1	eflornithine,	ODC1	eflornithine,	ODC1	eflornithine,	ODC1	eflornithine,	ODC1	eflornithine,	ODC1	eflornithine,	ODC1	eflornithine,	ODC1	eflornithine,	ODC1	eflornithine,	ODC1	eflornithine,	ODC1	eflornithine,	ODC1	eflornithine,	ODC1	eflornithine,	ODC1	eflornithine,	ODC1	eflornithine,	ODC1	eflornithine,	ODC1	eflornithine,	ODC1	eflornithine,	ODC1	eflornithine,	ODC1	eflornithine,	ODC1	eflornithine,	ODC1	eflornithine,	ODC1	eflornithine,	ODC1	eflornithine,	ODC1	eflornithine,	ODC1	eflornithine,	ODC1	eflornithine,	ODC1	eflornithine,	ODC1	eflornithine,	ODC1	eflornithine,	ODC1	eflornithine,	ODC1	eflornithine,	ODC1	eflornithine,	ODC1	eflornithine,	ODC1	eflornithine,	ODC1	eflornithine,	ODC1	eflornithine,	ODC1	eflornithine,	ODC1	eflornithine,	ODC1	eflornithine,	ODC1	eflornithine,	ODC1	eflornithine,	ODC1	eflornithine,	ODC1	eflornithine,	ODC1	eflornithine,	ODC1	eflornithine,	ODC1	eflornithine,	ODC1	eflornithine,	ODC1	eflornithine,	ODC1	eflornithine,	ODC1	eflornithine,	ODC1	eflornithine,	ODC1	eflornithine,	ODC1	eflornithine,	ODC1	eflornithine,	ODC1	eflornithine,	ODC1	eflornithine,	ODC1	eflornithine,	ODC1	eflornithine,	ODC1	eflornithine,	ODC1	eflornithine,	ODC1	eflornithine,	ODC1	eflornithine,	ODC1	eflornithine,	ODC1	eflornithine,	ODC1	eflornithine,	ODC1	eflornithine,	ODC1	eflornithine,	ODC1	eflornithine,	ODC1	eflornithine,	ODC1	eflornithine,	ODC1	eflornithine,	ODC1	eflornithine,	ODC1	eflornithine,	ODC1	eflornithine,	ODC1	eflornithine,	ODC1	eflornithine,	ODC1	eflornithine,	ODC1	eflornithine,	ODC1	eflornithine,	ODC1	eflornithine,	ODC1	eflornithine,	ODC1	eflornithine,	ODC1	eflornithine,	ODC1	eflornithine,	ODC1	eflornithine,	ODC1	eflornithine,	ODC1	eflornithine,	ODC1	eflornithine,	ODC1	eflornithine,	ODC1	eflornithine,	ODC1	eflornithine,	ODC1	eflornithine,	ODC1	eflornithine,	ODC1	eflornithine,	ODC1	eflornithine,	ODC1	eflornithine,	ODC1	eflornithine,	ODC1	eflornithine,	ODC1	eflornithine,	ODC1	eflornithine,	ODC1	eflornithine,	ODC1	eflornithine,	ODC1	eflornithine,	ODC1	eflornithine,	ODC1	eflornithine,	ODC1	eflornithine,	ODC1	eflornithine,	ODC1	eflornithine,	ODC1	eflornithine,	ODC1	eflornithine,	ODC1	eflornithine,	ODC1	eflornithine,	ODC1	eflornithine,	ODC1	eflornithine,	ODC1	eflornithine,	ODC1	eflornithine,	ODC1	eflornithine,	ODC1	eflornithine,	ODC1	eflornithine,	ODC1	eflornithine,	ODC1	eflornithine,	ODC1	eflornithine,	ODC1	eflornithine,	ODC1	eflornithine,	ODC1	eflornithine,	ODC1	eflornithine,	ODC1	eflornithine,	ODC1	eflornithine,	ODC1	eflornithine,	ODC1	eflornithine,	ODC1	eflornithine,	ODC1	eflornithine,	ODC1	eflornithine,	ODC1	eflornithine,	ODC1	eflornithine,	ODC1	eflornithine,	ODC1	eflornithine,	ODC1	eflornithine,	ODC1	eflornithine,	ODC1	eflornithine,	ODC1	eflornithine,	ODC1	eflornithine,	ODC1	eflornithine,	ODC1	eflornithine,	ODC1	eflornithine,	ODC1	eflornithine,	ODC1	eflornithine,	ODC1	eflornithine,	ODC1	eflornithine,	ODC1	eflornithine,	ODC1	eflornithine,	ODC1	eflornithine,	ODC1	eflornithine,	ODC1	eflornithine,	ODC1	eflornithine,	ODC1	eflornithine,	ODC1	eflornithine,	ODC1	eflornithine,	ODC1	eflornithine,	ODC1	eflornithine,	ODC1	eflornithine,	ODC1	eflornithine,	ODC1	eflornithine,	ODC1	eflornithine,	ODC1	eflornithine,	ODC1	eflornithine,	ODC1	eflornithine,	ODC1	eflornithine,	ODC1	eflornithine,	ODC1	eflornithine,	ODC1	eflornithine,	ODC1	eflornithine,	ODC1	eflornithine,	ODC1	eflornithine,	ODC1	eflornithine,	ODC1	eflornithine,	ODC1	eflornithine,	ODC1	eflornithine,	ODC1	eflornithine,	ODC1	eflornithine,	ODC1	eflornithine,	ODC1	eflornithine,	ODC1	eflornithine,	ODC1	eflornithine,	ODC1	eflornithine,	ODC1	eflornithine,	ODC1	eflornithine,	ODC1	eflornithine,	ODC1	eflornithine,	ODC1	eflornithine,	ODC1	eflornithine,	ODC1	eflornithine,	ODC1	eflornithine,	ODC1	eflornithine,	ODC1	eflornithine,	ODC1	eflornithine,	ODC1	eflornithine,	ODC1	eflornithine,	ODC1	eflornithine,	ODC1	eflornithine,	ODC1	eflornithine,	ODC1	eflornithine,	ODC1	eflornithine,	ODC1	eflornithine,	ODC1	eflornithine,	ODC1	eflornithine,	ODC1	eflornithine,	ODC1	eflornithine,	ODC1	eflornithine,	ODC1	eflornithine,	ODC1	eflornithine,	ODC1	eflornithine,	ODC1	eflornithine,	ODC1	eflornithine,	ODC1	eflornithine,	ODC1	eflornithine,	ODC1	eflornithine,	ODC1	eflornithine,	ODC1	eflornithine,	ODC1	eflornithine,	ODC1	eflornithine,	ODC1	eflornithine,	ODC1	eflornithine,	ODC1	eflornithine,	ODC1	eflornithine,	ODC1	eflornithine,	ODC1	eflornithine,	ODC1	eflornithine,	ODC1	eflornithine,	ODC1	eflornithine,	ODC1	eflornithine,	ODC1	eflornithine,	ODC1	eflornithine,	ODC1	eflornithine,	ODC1	eflornithine,	ODC1	eflornithine,	ODC1	eflornithine,	ODC1	eflornithine,	ODC1	eflornithine,	ODC1	eflornithine,	ODC1	eflornithine,	ODC1	eflornithine,	ODC1	eflornithine,	ODC1	eflornithine,	ODC1	eflornithine,	ODC1	eflornithine,	ODC1	eflornithine,	ODC1	eflornithine,	ODC1	eflornithine,	ODC1	eflornithine,	ODC1	eflornithine,	ODC1	eflornithine,	ODC1	eflornithine,	ODC1	eflornithine,	ODC1	eflornithine,	ODC1	eflornithine,	ODC1	eflornithine,	ODC1	eflornithine,	ODC1	eflornithine,	ODC1	eflornithine,	ODC1	eflornithine,	ODC1	eflornithine,	ODC1	eflornithine,	ODC1	eflornithine,	ODC1	eflornithine,	ODC1	eflornithine,	ODC1	eflornithine,	ODC1	eflornithine,	ODC1	eflornithine,	ODC1	eflornithine,	ODC1	eflornithine,	ODC1	eflornithine,	ODC1	eflornithine,	ODC1	eflornithine,	ODC1	eflornithine,	ODC1	eflornithine,	ODC1	eflornithine,	ODC1	eflornithine,	ODC1	eflornithine,	ODC1	eflornithine,	ODC1	eflornithine,	ODC1	eflornithine,	ODC1	eflornithine,	ODC1	eflornithine,	ODC1	eflornithine,	ODC1	eflornithine,	ODC1	eflornithine,	ODC1	eflornithine,	ODC1	eflornithine,	ODC1	eflornithine,	ODC1	eflornithine,	ODC1	eflornithine,	ODC1	eflornithine,	ODC1	eflornithine,	ODC1	eflornithine,	ODC1	eflornithine,	ODC1	eflornithine,	ODC1	eflornithine,	ODC1	eflornithine,	ODC1	eflornithine,	ODC1	eflornithine,	ODC1	eflornithine,	ODC1	eflornithine,	ODC1	eflornithine,	ODC1	eflornithine,	ODC1	eflornithine,	ODC1	eflornithine,	ODC1	eflornithine,	ODC1	eflornithine,	ODC1	eflornithine,	ODC1	eflornithine,	ODC1	eflornithine,	ODC1	eflornithine,	ODC1	eflornithine,	ODC1	eflornithine,	ODC1	eflornithine,	ODC1	eflornithine,	ODC1	eflornithine,	ODC1	eflornithine,	ODC1	eflornithine,	ODC1	eflornithine,	ODC1	eflornithine,	ODC1	eflornithine,	ODC1	eflornithine,	ODC1	eflornithine,	ODC1	eflornithine,	ODC1	eflornithine,	ODC1	eflornithine,	ODC1	eflornithine,	ODC1	eflornithine,	ODC1	eflornithine,	ODC1	eflornithine,	ODC1	eflornithine,	ODC1	eflornithine,	ODC1	eflornithine,	ODC1	eflornithine,	ODC1	eflornithine,	ODC1	eflornithine,	ODC1	eflornithine,	ODC1	eflornithine,	ODC1	eflornithine,	ODC1	eflornithine,	ODC1	eflornithine,	ODC1	eflornithine,	ODC1	eflornithine,	ODC1	eflornithine,	ODC1	eflornithine,	ODC1	eflornithine,	ODC1	eflornithine,	ODC1	eflornithine,	ODC1	eflornithine,	ODC1	eflornithine,	ODC1	eflornithine,	ODC1	eflornithine,	ODC1	eflornithine,	ODC1	eflornithine,	ODC1	eflornithine,	ODC1	eflornithine,	ODC1	eflornithine,	ODC1	eflornithine,	ODC1	eflornithine,	ODC1	eflornithine,	ODC1	eflornithine,	ODC1	eflornithine,	ODC1	eflornithine,	ODC1	eflornithine,	ODC1	eflornithine,	ODC1	eflornithine,	ODC1	eflornithine,	ODC1	eflornithine,	ODC1	eflornithine,	ODC1	eflornithine,	ODC1	eflornithine,	ODC1	eflornithine,	ODC1	eflornithine,	ODC1	eflornithine,	ODC1	eflornithine,	ODC1	eflornithine,	ODC1	eflornithine,	ODC1	eflornithine,	ODC1	eflornithine,	ODC1	eflornithine,	ODC1	eflornithine,	ODC1	eflornithine,	ODC1	eflornithine,	ODC1	eflornithine,	ODC1	eflornithine,	ODC1	eflornithine,	ODC1	eflornithine,	ODC1	eflornithine,	ODC1	eflornithine,	ODC1	eflornithine,	ODC1	eflornithine,	ODC1	eflornithine,	ODC1	eflornithine,	ODC1	eflornithine,	ODC1	eflornithine,	ODC1	eflornithine,	ODC1	eflornithine,	ODC1	eflornithine,	ODC1	eflornithine,	ODC1	eflornithine,	ODC1	eflornithine,	ODC1	eflornithine,	ODC1	eflornithine,	ODC1	eflornithine,	ODC1	eflornithine,	ODC1	eflornithine,	ODC1	eflornithine,	ODC1	eflornithine,	ODC1	eflornithine,	ODC1	eflornithine,	ODC1	eflornithine,	ODC1	eflornithine,	ODC1	eflornithine,	ODC1	eflornithine,	ODC1	eflornithine,	ODC1	eflornithine,	ODC1	eflornithine,	ODC1	eflornithine,	ODC1	eflornithine,	ODC1	eflornithine,	ODC1	eflornithine,	ODC1	eflornithine,	ODC1	eflornithine,	ODC1	eflornithine,	ODC1	eflornithine,	ODC1	eflornithine,	ODC1	eflornithine,	ODC1	eflornithine,	ODC1	eflornithine,	ODC1	eflornithine,	ODC1	eflornithine,	ODC1	eflornithine,	ODC1	eflornithine,	ODC1	eflornithine,	ODC1	eflornithine,	ODC1	eflornithine,	ODC1	eflornithine,	ODC1	eflornithine,	ODC1	eflornithine,	ODC1	eflornithine,	ODC1	eflornithine,	ODC1	eflornithine,	ODC1	eflornithine,	ODC1	eflornithine,	ODC1	eflornithine,	ODC1	eflornithine,	ODC1	eflornithine,	ODC1	eflornithine,	ODC1	eflornithine,	ODC1	eflornithine,	ODC1	eflornithine,	ODC1	eflornithine,	ODC1	eflornithine,	ODC1	eflornithine,	ODC1	eflornithine,	ODC1	eflornithine,	ODC1	eflornithine,	ODC1	eflornithine,	ODC1	eflornithine,	ODC1	eflornithine,	ODC1	eflornithine,	ODC1	eflornithine,	ODC1	eflornithine,	ODC1	eflornithine,	ODC1	eflornithine,	ODC1	eflornithine,	ODC1	eflornithine,	ODC1	eflornithine,	ODC1	eflornithine,	ODC1	eflornithine,	ODC1	eflornithine,	ODC1	eflornithine,	ODC1	eflornithine,	ODC1	eflornithine,	ODC1	eflornithine,	ODC1	eflornithine,	ODC1	eflornithine,	ODC1	eflornithine,	ODC1	eflornithine,	ODC1	eflornithine,	ODC1	eflornithine,	ODC1	eflornithine,	ODC1	eflornithine,	ODC1	eflornithine,	ODC1	eflornithine,	ODC1	eflornithine,	ODC1	eflornithine,	ODC1	eflornithine,	ODC1	eflornithine,	ODC1	eflornithine,	ODC1	eflornithine,	ODC1	eflornithine,	ODC1	eflornithine,	ODC1	eflornithine,	ODC1	eflornithine,	ODC1	eflornithine,	ODC1	eflornithine,	ODC1	eflornithine,	ODC1	eflornithine,	ODC1	eflornithine,	ODC1	eflornithine,	ODC1	eflornithine,	ODC1	eflornithine,	ODC1	eflornithine,	ODC1	eflornithine,	ODC1	eflornithine,	ODC1	eflornithine,	ODC1	eflornithine,	ODC1	eflornithine,	ODC1	eflornithine,	ODC1	eflornithine,	ODC1	eflornithine,	ODC1	eflornithine,	ODC1	eflornithine,	ODC1	eflornithine,	ODC1	eflornithine,	ODC1	eflornithine,	ODC1	eflornithine,	ODC1	eflornithine,	ODC1	eflornithine,	ODC1	eflornithine,	ODC1	eflornithine,	ODC1	eflornithine,	ODC1	eflornithine,	ODC1	eflornithine,	ODC1	eflornithine,	ODC1	eflornithine,	ODC1	eflornithine,	ODC1	eflornithine,	ODC1	eflornithine,	ODC1	eflornithine,	ODC1	eflornithine,	ODC1	eflornithine,	ODC1	eflornithine,	ODC1	eflornithine,	ODC1	eflornithine,	ODC1	eflornithine,	ODC1	eflornithine,	ODC1	eflornithine,	ODC1	eflornithine,	ODC1	eflornithine,	ODC1	eflornithine,	ODC1	eflornithine,	ODC1	eflornithine,	ODC1	eflornithine,	ODC1	eflornithine,	ODC1	eflornithine,	ODC1	eflornithine,	ODC1	eflornithine,	ODC1	eflornithine,	ODC1	eflornithine,	ODC1	eflornithine,	ODC1	eflornithine,	ODC1	eflornithine,	ODC1	eflornithine,	ODC1	eflornithine,	ODC1	eflornithine,	ODC1	eflornithine,	ODC1	eflornithine,	ODC1	eflornithine,	ODC1	eflornithine,	ODC1	eflornithine,	ODC1	eflornithine,	ODC1	eflornithine,	ODC1	eflornithine,	ODC1	eflornithine,	ODC1	eflornithine,	ODC1	eflornithine,	ODC1	eflornithine,	ODC1	eflornithine,	ODC1	eflornithine,	ODC1	eflornithine,	ODC1	eflornithine,	ODC1	eflornithine,	ODC1	eflornithine,	ODC1	eflornithine,	ODC1	eflornithine,	ODC1	eflornithine,	ODC1	eflornithine,	ODC1	eflornithine,	ODC1	eflornithine,	ODC1	eflornithine,	ODC1	eflornithine,	ODC1	eflornithine,	ODC1	eflornithine,	ODC1	eflornithine,	ODC1	eflornithine,	ODC1	eflornithine,	ODC1	eflornithine,	ODC1	eflornithine,	ODC1	eflornithine,	ODC1	eflornithine,	ODC1	eflornithine,	ODC1	eflornithine,	ODC1	eflornithine,	ODC1	eflornithine,	ODC1	eflornithine,	ODC1	eflornithine,	ODC1	eflornithine,	ODC1	eflornithine,	ODC1	eflornithine,	ODC1	eflornithine,	ODC1	eflornithine,	ODC1	eflornithine,	ODC1	eflornithine,	ODC1	eflornithine,	ODC1	eflornithine,	ODC1	eflornithine,	ODC1	eflornithine,	ODC1	eflornithine,	ODC1	eflornithine,	ODC1	eflornithine,	ODC1	eflornithine,	ODC1	eflornithine,	ODC1	eflornithine,	ODC1	eflornithine,	ODC1	eflornithine,	ODC1	eflornithine,	ODC1	eflornithine,	ODC1	eflornithine,	ODC1	eflornithine,	ODC1	eflornithine,	ODC1	eflornithine,	ODC1	eflornithine,	ODC1	eflornithine,	ODC1	eflornithine,	ODC1	eflornithine,	ODC1	eflornithine,	ODC1	eflornithine,	ODC1	eflornithine,	ODC1	eflornithine,	ODC1	eflornithine,	ODC1	eflornithine,	ODC1	eflornithine,	ODC1	eflornithine,	ODC1	eflornithine,	ODC1	eflornithine,	ODC1	eflornithine,	ODC1	eflornithine,	ODC1	eflornithine,	ODC1	eflornithine,	ODC1	eflornithine,	ODC1	eflornithine,	ODC1	eflornithine,	ODC1	eflornithine,	ODC1	eflornithine,	ODC1	eflornithine,	ODC1	eflornithine,	ODC1	eflornithine,	ODC1	eflornithine,	ODC1	eflornithine,	ODC1	eflornithine,	ODC1	eflornithine,	ODC1	eflornithine,	ODC1	eflornithine,	ODC1	eflornithine,	ODC1	eflornithine,	ODC1	eflornithine,	ODC1	eflornithine,	ODC1	eflornithine,	ODC1	eflornithine,	ODC1	eflornithine,	ODC1	eflornithine,	ODC1	eflornithine,	ODC1	eflornithine,	ODC1	eflornithine,	ODC1	eflornithine,	ODC1	eflornithine,	ODC1	eflornithine,	ODC1	eflornithine,	ODC1	eflornithine,	ODC1	eflornithine,	ODC1	eflornithine,	ODC1	eflornithine,	ODC1	eflornithine,	ODC1	eflornithine,	ODC1	eflornithine,	ODC1	eflornithine,	ODC1	eflornithine,	ODC1	eflornithine,	ODC1	eflornithine,	ODC1	eflornithine,	ODC1	eflornithine,	ODC1	eflornithine,	ODC1	eflornithine,	ODC1	eflornithine,	ODC1	eflornithine,	ODC1	eflornithine,	ODC1	eflornithine,	ODC1	eflornithine,	ODC1	eflornithine,	ODC1	eflornithine,	ODC1	eflornithine,	ODC1	eflornithine,	ODC1	eflornithine,	ODC1	eflornithine,	ODC1	eflornithine,	ODC1	eflornithine,	ODC1	eflornithine,	ODC1	eflornithine,	ODC1	eflornithine,	ODC1	eflornithine,	ODC1	eflornithine,	ODC1	eflornithine,	ODC1	eflornithine,	ODC1	eflornithine,	ODC1	eflornithine,	ODC1	eflornithine,	ODC1	eflornithine,	ODC1	eflornithine,	ODC1	eflornithine,	ODC1	eflornithine,	ODC1	eflornithine,	ODC1	eflornithine,	ODC1	eflornithine,	ODC1	eflornithine,	ODC1	eflornithine,	ODC1	eflornithine,	ODC1	eflornithine,	ODC1	eflornithine,	ODC1	eflornithine,	ODC1	eflornithine,	ODC1	eflornithine,	ODC1	eflornithine,	ODC1	eflornithine,	ODC1	eflornithine,	ODC1	eflornithine,	ODC1	eflornithine,	ODC1	eflornithine,	ODC1	eflornithine,	ODC1	eflornithine,	ODC1	eflornithine,	ODC1	eflornithine,	ODC1	eflornithine,	ODC1	eflornithine,	ODC1	eflornithine,	ODC1	eflornithine,	ODC1	eflornithine,	ODC1	eflornithine,	ODC1	eflornithine,	ODC1	eflornithine,	ODC1	eflornithine,	ODC1	eflornithine,	ODC1	eflornithine,	ODC1	eflornithine,	ODC1	eflornithine,	ODC1	eflornithine,	ODC1	eflornithine,	ODC1	eflornithine,	ODC1	eflornithine,	ODC1	eflornithine,	ODC1	eflornithine,	ODC1	eflornithine,	ODC1	eflornithine,	ODC1	eflornithine,	ODC1	eflornithine,	ODC1	eflornithine,	ODC1	eflornithine,	ODC1	eflornithine,	ODC1	eflornithine,	ODC1	eflornithine,	ODC1	eflornithine,	ODC1	eflornithine,	ODC1	eflornithine,	ODC1	eflornithine,	ODC1	eflornithine,	ODC1	eflornithine,	ODC1	eflornithine,	ODC1	eflornithine,	ODC1	eflornithine,	ODC1	eflornithine,	ODC1	eflornithine,	ODC1	eflornithine,	ODC1	eflornithine,	ODC1	eflornithine,	ODC1	eflornithine,	ODC1	eflornithine,	ODC1	eflornithine,	ODC1	eflornithine,	ODC1	eflornithine,	ODC1	eflornithine,	ODC1	eflornithine,	ODC1	eflornithine,	ODC1	eflornithine,	ODC1	eflornithine,	ODC1	eflornithine,	ODC1	eflornithine,	ODC1	eflornithine,	ODC1	eflornithine,	ODC1	eflornithine,	ODC1	eflornithine,	ODC1	eflornithine,	ODC1	eflornithine,	ODC1	eflornithine,	ODC1	eflornithine,	ODC1	eflornithine,	ODC1	eflornithine,	ODC1	eflornithine,	ODC1	eflornithine,	ODC1	eflornithine,	ODC1	eflornithine,	ODC1	eflornithine,	ODC1	eflornithine,	ODC1	eflornithine,	ODC1	eflornithine,	ODC1	eflornithine,	ODC1	eflornithine,	ODC1	eflornithine,	ODC1	eflornithine,	ODC1	eflornithine,	ODC1	eflornithine,	ODC1	eflornithine,	ODC1	eflornithine,	ODC1	eflornithine,	ODC1	eflornithine,	ODC1	eflornithine,	ODC1	eflornithine,	ODC1	eflornithine,	ODC1	eflornithine,	ODC1	eflornithine,	ODC1	eflornithine,	ODC1	eflornithine,	ODC1	eflornithine,	ODC1	eflornithine,	ODC1	eflornithine,	ODC1	eflornithine,	ODC1	eflornithine,	ODC1	eflornithine,	ODC1	eflornithine,	ODC1	eflornithine,	ODC1	eflornithine,	ODC1	eflornithine,	ODC1	eflornithine,	ODC1	eflornithine,	ODC1	eflornithine,	ODC1	eflornithine,	ODC1	eflornithine,	ODC1	eflornithine,	ODC1	eflornithine,	ODC1	eflornithine,	ODC1	eflornithine,	ODC1	eflornithine,	ODC1	eflornithine,	ODC1	eflornithine,	ODC1	eflornithine,	ODC1	eflornithine,	ODC1	eflornithine,	ODC1	eflornithine,	ODC1	eflornithine,	ODC1	eflornithine,	ODC1	eflornithine,	ODC1	eflornithine,	ODC1	eflornithine,	ODC1	eflornithine,	ODC1	eflornithine,	ODC1	eflornithine,	ODC1	eflornithine,	ODC1	eflornithine,	ODC1	eflornithine,	ODC1	eflornithine,	ODC1	eflornithine,	ODC1	eflornithine,	ODC1	eflornithine,	ODC1	eflornithine,	ODC1	eflornithine,	ODC1	eflornithine,	ODC1	eflornithine,	ODC1	eflornithine,	ODC1	eflornithine,	ODC1	eflornithine,	ODC1	eflornithine,	ODC1	eflornithine,	ODC1	eflornithine,	ODC1	eflornithine,	ODC1	eflornithine,	ODC1	eflornithine,	ODC1	eflornithine,	ODC1	eflornithine,	ODC1	eflornithine,	ODC1	eflornithine,	ODC1	eflornithine,	ODC1	eflornithine,	ODC1	eflornithine,	ODC1	eflornithine,	ODC1	eflornithine,	ODC1	eflornithine,	ODC1	eflornithine,	ODC1	eflornithine,	ODC1	eflornithine,	ODC1	eflornithine,	ODC1	eflornithine,	ODC1	eflornithine,	ODC1	eflornithine,	ODC1	eflornithine,	ODC1	eflornithine,	ODC1	eflornithine,	ODC1	eflornithine,	ODC1	eflornithine,	ODC1	eflornithine,	ODC1	eflornithine,	ODC1	eflornithine,	ODC1	eflornithine,	ODC1	eflornithine,	ODC1	eflornithine,	ODC1	eflornithine,	ODC1	eflornithine,	ODC1	eflornithine,	ODC1	eflornithine,	ODC1	eflornithine,	ODC1	eflornithine,	ODC1	eflornithine,	ODC1	eflornithine,	ODC1	eflornithine,	ODC1	eflornithine,	ODC1	eflornithine,	ODC1	eflornithine,	ODC1	eflornithine,	ODC1	eflornithine,	ODC1	eflornithine,	ODC1	eflornithine,	ODC1	eflornithine,	ODC1	eflornithine,	ODC1	eflornithine,	ODC1	eflornithine,	ODC1	eflornithine,	ODC1	eflornithine,	ODC1	eflornithine,	ODC1	eflornithine,	ODC1	eflornithine,	ODC1	eflornithine,	ODC1	eflornithine,	ODC1	eflornithine,	ODC1	eflornithine,	ODC1	eflornithine,	ODC1	eflornithine,	ODC1	eflornithine,	ODC1	eflornithine,	ODC1	eflornithine,	ODC1	eflornithine,	ODC1	eflornithine,	ODC1	eflornithine,	ODC1	eflornithine,	ODC1	eflornithine,	ODC1	eflornithine,	ODC1	eflornithine,	ODC1	eflornithine,	ODC1	eflornithine,	ODC1	eflornithine,	ODC1	eflornithine,	ODC1	eflornithine,	ODC1	eflornithine,	ODC1	eflornithine,	ODC1	eflornithine,	ODC1	eflornithine,	ODC1	eflornithine,	ODC1	eflornithine,	ODC1	eflornithine,	ODC1	eflornithine,	ODC1	eflornithine,	ODC1	eflornithine,	ODC1	eflornithine,	ODC1	eflornithine,	ODC1	eflornithine,	ODC1	eflornithine,	ODC1	eflornithine,	ODC1	eflornithine,	ODC1	eflornithine,	ODC1	eflornithine,	ODC1	eflornithine,	ODC1	eflornithine,	ODC1	eflornithine,	ODC1	eflornithine,	ODC1	eflornithine,	ODC1	eflornithine,	ODC1	eflornithine,	ODC1	eflornithine,	ODC1	eflornithine,	ODC1	eflornithine,	ODC1	eflornithine,	ODC1	eflornithine,	ODC1	eflornithine,	ODC1	eflornithine,	ODC1	eflornithine,	ODC1	eflornithine,	ODC1	eflornithine,	ODC1	eflornithine,	ODC1	eflornithine,	ODC1	eflornithine,	ODC1	eflornithine,	ODC1	eflornithine,	ODC1	eflornithine,	ODC1	eflornithine,	ODC1	eflornithine,	ODC1	eflornithine,	ODC1	eflornithine,	ODC1	eflornithine,	ODC1	eflornithine,	ODC1	eflornithine,	ODC1	eflornithine,	ODC1	eflornithine,	ODC1	eflornithine,	ODC1	eflornithine,	ODC1	eflornithine,	ODC1	eflornithine,	ODC1	eflornithine,	ODC1	eflornithine,	ODC1	eflornithine,	ODC1	eflornithine,	ODC1	eflornithine,	ODC1	eflornithine,	ODC1	eflornithine,	ODC1	eflornithine,	ODC1	eflornithine,	ODC1	eflornithine,	ODC1	eflornithine,	ODC1	eflornithine,	ODC1	eflornithine,	ODC1	eflornithine,	ODC1	eflornithine,	ODC1	eflornithine,	ODC1	eflornithine,	ODC1	eflornithine,	ODC1	eflornithine,	ODC1	eflornithine,	ODC1	eflornithine,	ODC1	eflornithine,	ODC1	eflornithine,	ODC1	eflornithine,	ODC1	eflornithine,	ODC1	eflornithine,	ODC1	eflornithine,	ODC1	eflornithine,	ODC1	eflornithine,	ODC1	eflornithine,	ODC1	eflornithine,	ODC1	eflornithine,	ODC1	eflornithine,	ODC1	eflornithine,	ODC1	eflornithine,	ODC1	eflornithine,	ODC1	eflornithine,	ODC1	eflornithine,	ODC1	eflornithine,	ODC1	eflornithine,	ODC1	eflornithine,	ODC1	eflornithine,	ODC1	eflornithine,	ODC1	eflornithine,	ODC1	eflornithine,	ODC1	eflornithine,	ODC1	eflornithine,	ODC1	eflornithine,	ODC1	eflornithine,	ODC1	eflornithine,	ODC1	eflornithine,	ODC1	eflornithine,	ODC1	eflornithine,	ODC1	eflornithine,	ODC1	eflornithine,	ODC1	eflornithine,	ODC1	eflornithine,	ODC1	eflornithine,	ODC1	eflornithine,	ODC1	eflornithine,	ODC1	eflornithine,	ODC1	eflornithine,	ODC1	eflornithine,	ODC1	eflornithine,	ODC1	eflornithine,	ODC1	eflornithine,	ODC1	eflornithine,	ODC1	eflornithine,	ODC1	eflornithine,	ODC1	eflornithine,	ODC1	eflornithine,	ODC1	eflornithine,	ODC1	eflornithine,	ODC1	eflornithine,	ODC1	eflornithine,	ODC1	eflornithine,	ODC1	eflornithine,	ODC1	eflornithine,	ODC1	eflornithine,	ODC1	eflornithine,	ODC1	eflornithine,	ODC1	eflornithine,	ODC1	eflornithine,	ODC1	eflornithine,	ODC1	eflornithine,	ODC1	eflornithine,	ODC1	eflornithine,	ODC1	eflornithine,	ODC1	eflornithine,	ODC1	eflornithine,	ODC1	eflornithine,	ODC1	eflornithine,	ODC1	eflornithine,	ODC1	eflornithine,	ODC1	eflornithine,	ODC1	eflornithine,	ODC1	eflornithine,	ODC1	eflornithine,	ODC1	eflornithine,	ODC1	eflornithine,	ODC1	eflornithine,	ODC1	eflornithine,	ODC1	eflornithine,	ODC1	eflornithine,	ODC1	eflornithine,	ODC1	eflornithine,	ODC1	eflornithine,	ODC1	eflornithine,	ODC1	eflornithine,	ODC1	eflornithine,	ODC1	eflornithine,	ODC1	eflornithine,	ODC1	eflornithine,	ODC1	eflornithine,	ODC1	eflornithine,	ODC1	eflornithine,	ODC1	eflornithine,	ODC1	eflornithine,	ODC1	eflornithine,	ODC1	eflornithine,	ODC1	eflornithine,	ODC1	eflornithine,	ODC1	eflornithine,	ODC1	eflornithine,	ODC1	eflornithine,	ODC1	eflornithine,	ODC1	eflornithine,	ODC1	eflornithine,	ODC1	eflornithine,	ODC1	eflornithine,	ODC1	eflornithine,	ODC1	eflornithine,	ODC1	eflornithine,	ODC1	eflornithine,	ODC1	eflornithine,	ODC1	eflornithine,	ODC1	eflornithine,	ODC1	eflornithine,	ODC1	eflornithine,	ODC1	eflornithine,	ODC1	eflornithine,	ODC1	eflornithine,	ODC1	eflornithine,	ODC1	eflornithine,	ODC1	eflornithine,	ODC1	eflornithine,	ODC1	eflornithine,	ODC1	eflornithine,	ODC1	eflornithine,	ODC1	eflornithine,	ODC1	eflornithine,	ODC1	eflornithine,	ODC1	eflornithine,	ODC1	eflornithine,	ODC1	eflornithine,	ODC1	eflornithine,	ODC1	eflornithine,	ODC1	eflornithine,	ODC1	eflornithine,	ODC1	eflornithine,	ODC1	eflornithine,	ODC1	eflornithine,	ODC1	eflornithine,	ODC1	eflornithine,	ODC1	eflornithine,	ODC1	eflornithine,	ODC1	eflornithine,	ODC1	eflornithine,	ODC1	eflornithine,	ODC1	eflornithine,	ODC1	eflornithine,	ODC1	eflornithine,	ODC1	eflornithine,	ODC1	eflornithine,	ODC1	eflornithine,	ODC1	eflornithine,	ODC1	eflornithine,	ODC1	eflornithine,	ODC1	eflornithine,	ODC1	eflornithine,	ODC1	eflornithine,	ODC1	eflornithine,	ODC1	eflornithine,	ODC1	eflornithine,	ODC1	eflornithine,	ODC1	eflornithine,	ODC1	eflornithine,	ODC1	eflornithine,	ODC1	eflornithine,	ODC1	eflornithine,	ODC1	eflornithine,	ODC1	eflornithine,	ODC1	eflornithine,	ODC1	eflornithine,	ODC1	eflornithine,	ODC1	eflornithine,	ODC1	eflornithine,	ODC1	eflornithine,	ODC1	eflornithine,	ODC1	eflornithine,	ODC1	eflornithine,	ODC1	eflornithine,	ODC1	eflornithine,	ODC1	eflornithine,	ODC1	eflornithine,	ODC1	eflornithine,	ODC1	eflornithine,	ODC1	eflornithine,	ODC1	eflornithine,	ODC1	eflornithine,	ODC1	eflornithine,	ODC1	eflornithine,	ODC1	eflornithine,	ODC1	eflornithine,	ODC1	eflornithine,	ODC1	eflornithine,	ODC1	eflornithine,	ODC1	eflornithine,	ODC1	eflornithine,	ODC1	eflornithine,	ODC1	eflornithine,	ODC1	eflornithine,	ODC1	eflornithine,	ODC1	eflornithine,	ODC1	eflornithine,	ODC1	eflornithine,	ODC1	eflornithine,	ODC1	eflornithine,	ODC1	eflornithine,	ODC1	eflornithine,	ODC1	eflornithine,	ODC1	eflornithine,	ODC1	eflornithine,	ODC1	eflornithine,	ODC1	eflornithine,	ODC1	eflornithine,	ODC1	eflornithine,	ODC1	eflornithine,	ODC1	eflornithine,	ODC1	eflornithine,	ODC1	eflornithine,	ODC1	eflornithine,	ODC1	eflornithine,	ODC1	eflornithine,	ODC1	eflornithine,	ODC1	eflornithine,	ODC1	eflornithine,	ODC1	eflornithine,	ODC1	eflornithine,	ODC1	eflornithine,	ODC1	eflornithine,	ODC1	eflornithine,	ODC1	eflornithine,	ODC1	eflornithine,	ODC1	eflornithine,	ODC1	eflornithine,	ODC1	eflornithine,	ODC1	eflornithine,	ODC1	eflornithine,	ODC1	eflornithine,	ODC1	eflornithine,	ODC1	eflornithine,	ODC1	eflornithine,	ODC1	eflornithine,	ODC1	eflornithine,	ODC1	eflornithine,	ODC1	eflornithine,	ODC1	eflornithine,	ODC1	eflornithine,	ODC1	eflornithine,	ODC1	eflornithine,	ODC1	eflornithine,	ODC1	eflornithine,	ODC1	eflornithine,	ODC1	eflornithine,	ODC1	eflornithine,	ODC1	eflornithine,	ODC1	eflornithine,	ODC1	eflornithine,	ODC1	eflornithine,	ODC1	eflornithine,	ODC1	eflornithine,	ODC1	eflornithine,	ODC1	eflornithine,	ODC1	eflornithine,	ODC1	eflornithine,	ODC1	eflornithine,	ODC1	eflornithine,	ODC1	eflornithine,	ODC1	eflornithine,	ODC1	eflornithine,	ODC1	eflornithine,	ODC1	eflornithine,	ODC1	eflornithine,	ODC1	eflornithine,	ODC1	eflornithine,	ODC1	eflornithine,	ODC1	eflornithine,	ODC1	eflornithine,	ODC1	eflornithine,	ODC1	eflornithine,	ODC1	eflornithine,	ODC1	eflornithine,	ODC1	eflornithine,	ODC1	eflornithine,	ODC1	eflornithine,	ODC1	eflornithine,	ODC1	eflornithine,	ODC1	eflornithine,	ODC1	eflornithine,	ODC1	eflornithine,	ODC1	eflornithine,	ODC1	eflornithine,	ODC1	eflornithine,	ODC1	eflornithine,	ODC1	eflornithine,	ODC1	eflornithine,	ODC1	eflornithine,	ODC1	eflornithine,	ODC1	eflornithine,	ODC1	eflornithine,	ODC1	eflornithine,	ODC1	eflornithine,	ODC1	eflornithine,	ODC1	eflornithine,	ODC1	eflornithine,	ODC1	eflornithine,	ODC1	eflornithine,	ODC1	eflornithine,	ODC1	eflornithine,	ODC1	eflornithine,	ODC1	eflornithine,	ODC1	eflornithine,	ODC1	eflornithine,	ODC1	eflornithine,	ODC1	eflornithine,	ODC1	eflornithine,	ODC1	eflornithine,	ODC1	eflornithine,	ODC1	eflornithine,	ODC1	eflornithine,	ODC1	eflornithine,	ODC1	eflornithine,	ODC1	eflornithine,	ODC1	eflornithine,	ODC1	eflornithine,	ODC1	eflornithine,	ODC1	eflornithine,	ODC1	eflornithine,	ODC1	eflornithine,	ODC1	eflornithine,	ODC1	eflornithine,	ODC1	eflornithine,	ODC1	eflornithine,	ODC1	eflornithine,	ODC1	eflornithine,	ODC1	eflornithine,	ODC1	eflornithine,	ODC1	eflornithine,	ODC1	eflornithine,	ODC1	eflornithine,	ODC1	eflornithine,	ODC1	eflornithine,	ODC1	eflornithine,	ODC1	eflornithine,	ODC1	eflornithine,	ODC1	eflornithine,	ODC1	eflornithine,	ODC1	eflornithine,	ODC1	eflornithine,	ODC1	eflornithine,	ODC1	eflornithine,	ODC1	eflornithine,	ODC1	eflornithine,	ODC1	eflornithine,	ODC1	eflornithine,	ODC1	eflornithine,	ODC1	eflornithine,	ODC1	eflornithine,	ODC1	eflornithine,	ODC1	eflornithine,	ODC1	eflornithine,	ODC1	eflornithine,	ODC1	eflornithine,	ODC1	eflornithine,	ODC1	eflornithine,	ODC1	eflornithine,	ODC1	eflornithine,	ODC1	eflornithine,	ODC1	eflornithine,	ODC1	eflornithine,	ODC1	eflornithine,	ODC1	eflornithine,	ODC1	eflornithine,	ODC1	eflornithine,	ODC1	eflornithine,	ODC1	eflornithine,	ODC1	eflornithine,	ODC1	eflornithine,	ODC1	eflornithine,	ODC1	eflornithine,	ODC1	eflornithine,	ODC1	eflornithine,	ODC1	eflornithine,	ODC1	eflornithine,	ODC1	eflornithine,	ODC1	eflornithine,	ODC1	eflornithine,	ODC1	eflornithine,	ODC1	eflornithine,	ODC1	eflornithine,	ODC1	eflornithine,	ODC1	eflornithine,	ODC1	eflornithine,	ODC1	eflornithine,	ODC1	eflornithine,	ODC1	eflornithine,	ODC1	eflornithine,	ODC1	eflornithine,	ODC1	eflornithine,	ODC1	eflornithine,	ODC1	eflornithine,	ODC1	eflornithine,	ODC1	eflornithine,	ODC1	eflornithine,	ODC1	eflornithine,	ODC1	eflornithine,	ODC1	eflornithine,	ODC1	eflornithine,	ODC1	eflornithine,	ODC1	eflornithine,	ODC1	eflornithine,	ODC1	eflornithine,	ODC1	eflornithine,	ODC1	eflornithine,	ODC1	eflornithine,	ODC1	eflornithine,	ODC1	eflornithine,	ODC1	eflornithine,	ODC1	eflornithine,	ODC1	eflornithine,	ODC1	eflornithine,	ODC1	eflornithine,	ODC1	eflornithine,	ODC1	eflornithine,	ODC1	eflornithine,	ODC1	eflornithine,	ODC1	eflornithine,	ODC1	eflornithine,	ODC1	eflornithine,	ODC1	eflornithine,	ODC1	eflornithine,	ODC1	eflornithine,	ODC1	eflornithine,	ODC1	eflornithine,	ODC1	eflornithine,	ODC1	eflornithine,	ODC1	eflornithine,	ODC1	eflornithine,	ODC1	eflornithine,	ODC1	eflornithine,	ODC1	eflornithine,	ODC1	eflornithine,	ODC1	eflornithine,	ODC1	eflornithine,	ODC1	eflornithine,	ODC1	eflornithine,	ODC1	eflornithine,	ODC1	eflornithine,	ODC1	eflornithine,	ODC1	eflornithine,	ODC1	eflornithine,	ODC1	eflornithine,	ODC1	eflornithine,	ODC1	eflornithine,	ODC1	eflornithine,	ODC1	eflornithine,	ODC1	eflornithine,	ODC1	eflornithine,	ODC1	eflornithine,	ODC1	eflornithine,	ODC1	eflornithine,	ODC1	eflornithine,	ODC1	eflornithine,	ODC1	eflornithine,	ODC1	eflornithine,	ODC1	eflornithine,	ODC1	eflornithine,	ODC1	eflornithine,	ODC1	eflornithine,	ODC1	eflornithine,	ODC1	eflornithine,	ODC1	eflornithine,	ODC1	eflornithine,	ODC1	eflornithine,	ODC1	eflornithine,	ODC1	eflornithine,	ODC1	eflornithine,	ODC1	eflornithine,	ODC1	eflornithine,	ODC1	eflornithine,	ODC1	eflornithine,	ODC1	eflornithine,	ODC1	eflornithine,	ODC1	eflornithine,	ODC1	eflornithine,	ODC1	eflornithine,	ODC1	eflornithine,	ODC1	eflornithine,	ODC1	eflornithine,	ODC1	eflornithine,	ODC1	eflornithine,	ODC1	eflornithine,	ODC1	eflornithine,	ODC1	eflornithine,	ODC1	eflornithine,	ODC1	eflornithine,	ODC1	eflornithine,	ODC1	eflornithine,	ODC1	eflornithine,	ODC1	eflornithine,	ODC1	eflornithine,	ODC1	eflornithine,	ODC1	eflornithine,	ODC1	eflornithine,	ODC1	eflornithine,	ODC1	eflornithine,	ODC1	eflornithine,	ODC1	eflornithine,	ODC1	eflornithine,	ODC1	eflornithine,	ODC1	eflornithine,	ODC1	eflornithine,	ODC1	eflornithine,	ODC1	eflornithine,	ODC1	eflornithine,	ODC1	eflornithine,	ODC1	eflornithine,	ODC1	eflornithine,	ODC1	eflornithine,	ODC1	eflornithine,	ODC1	eflornithine,	ODC1	eflornithine,	ODC1	eflornithine,	ODC1	eflornithine,	ODC1	eflornithine,	ODC1	eflornithine,	ODC1	eflornithine,	ODC1	eflornithine,	ODC1	eflornithine,	ODC1	eflornithine,	ODC1	eflornithine,	ODC1	eflornithine,	ODC1	eflornithine,	ODC1	eflornithine,	ODC1	eflornithine,	ODC1	eflornithine,	ODC1	eflornithine,	ODC1	eflornithine,	ODC1	eflornithine,	ODC1	eflornithine,	ODC1	eflornithine,	ODC1	eflornithine,	ODC1	eflornithine,	ODC1	eflornithine,	ODC1	eflornithine,	ODC1	eflornithine,	ODC1	eflornithine,	ODC1	eflornithine,	ODC1	eflornithine,	ODC1	eflornithine,	ODC1	eflornithine,	ODC1	eflornithine,	ODC1	eflornithine,	ODC1	eflornithine,	ODC1	eflornithine,	ODC1	eflornithine,	ODC1	eflornithine,	ODC1	eflornithine,	ODC1	eflornithine,	ODC1	eflornithine,	ODC1	eflornithine,	ODC1	eflornithine,	ODC1	eflornithine,	ODC1	eflornithine,	ODC1	eflornithine,	ODC1	eflornithine,	ODC1	eflornithine,	ODC1	eflornithine,	ODC1	eflornithine,	ODC1	eflornithine,	ODC1	eflornithine,	ODC1	eflornithine,	ODC1	eflornithine,	ODC1	eflornithine,	ODC1	eflornithine,	ODC1	eflornithine,	ODC1	eflornithine,	ODC1	eflornithine,	ODC1	eflornithine,	ODC1	eflornithine,	ODC1	eflornithine,	ODC1	eflornithine,	ODC1	eflornithine,	ODC1	eflornithine,	ODC1	eflornithine,	ODC1	eflornithine,	ODC1	eflornithine,	ODC1	eflornithine,	ODC1	eflornithine,	ODC1	eflornithine,	ODC1	eflornithine,	ODC1	eflornithine,	ODC1	eflornithine,	ODC1	eflornithine,	ODC1	eflornithine,	ODC1	eflornithine,	ODC1	eflornithine,	ODC1	eflornithine,	ODC1	eflornithine,	ODC1	eflornithine,	ODC1	eflornithine,	ODC1	eflornithine,	ODC1	eflornithine,	ODC1	eflornithine,	ODC1	eflornithine,	ODC1	eflornithine,	ODC1	eflornithine,	ODC1	eflornithine,	ODC1	eflornithine,	ODC1	eflornithine,	ODC1	eflornithine,	ODC1	eflornithine,	ODC1	eflornithine,	ODC1	eflornithine,	ODC1	eflornithine,	ODC1	eflornithine,	ODC1	eflornithine,	ODC1	eflornithine,	ODC1	eflornithine,	ODC1	eflornithine,	ODC1	eflornithine,	ODC1	eflornithine,	ODC1	eflornithine,	ODC1	eflornithine,	ODC1	eflornithine,	ODC1	eflornithine,	ODC1	eflornithine,	ODC1	eflornithine,	ODC1	eflornithine,	ODC1	eflornithine,	ODC1	eflornithine,	ODC1	eflornithine,	ODC1	eflornithine,	ODC1	eflornithine,	ODC1	eflornithine,	ODC1	eflornithine,	ODC1	eflornithine,	ODC1	eflornithine,	ODC1	eflornithine,	ODC1	eflornithine,	ODC1	eflornithine,	ODC1	eflornithine,	ODC1	eflornithine,	ODC1	eflornithine,	ODC1	eflornithine,	ODC1	eflornithine,	ODC1	eflornithine,	ODC1	eflornithine,	ODC1	eflornithine,	ODC1	eflornithine,	ODC1	eflornithine,	ODC1	eflornithine,	ODC1	eflornithine,	ODC1	eflornithine,	ODC1	eflornithine,	ODC1	eflornithine,	ODC1	eflornithine,	ODC1	eflornithine,	ODC1	eflornithine,	ODC1	eflornithine,	ODC1	eflornithine,	ODC1	eflornithine,	ODC1	eflornithine,	ODC1	eflornithine,	ODC1	eflornithine,	ODC1	eflornithine,	ODC1	eflornithine,	ODC1	eflornithine,	ODC1	eflornithine,	ODC1	eflornithine,	ODC1	eflornithine,	ODC1	eflornithine,	ODC1	eflornithine,	ODC1	eflornithine,	ODC1	eflornithine,	ODC1	eflornithine,	ODC1	eflornithine,	ODC1	eflornithine,	ODC1	eflornithine,	ODC1	eflornithine,	ODC1	eflornithine,	ODC1	eflornithine,	ODC1	eflornithine,	ODC1	eflornithine,	ODC1	eflornithine,	ODC1	eflornithine,	ODC1	eflornithine,	ODC1	eflornithine,	ODC1	eflornithine,	ODC1	eflornithine,	ODC1	eflornithine,	ODC1	eflornithine,	ODC1	eflornithine,	ODC1	eflornithine,	ODC1	eflornithine,	ODC1	eflornithine,	ODC1	eflornithine,	ODC1	eflornithine,	ODC1	eflornithine,	ODC1	eflornithine,	ODC1	eflornithine,	ODC1	eflornithine,	ODC1	eflornithine,	ODC1	eflornithine,	ODC1	eflornithine,	ODC1	eflornithine,	ODC1	eflornithine,	ODC1	eflornithine,	ODC1	eflornithine,	ODC1	eflornithine,	ODC1	eflornithine,	ODC1	eflornithine,	ODC1	eflornithine,	ODC1	eflornithine,	ODC1	eflornithine,	ODC1	eflornithine,	ODC1	eflornithine,	ODC1	eflornithine,	ODC1	eflornithine,	ODC1	eflornithine,	ODC1	eflornithine,	ODC1	eflornithine,	ODC1	eflornithine,	ODC1	eflornithine,	ODC1	eflornithine,	ODC1	eflornithine,	ODC1	eflornithine,	ODC1	eflornithine,	ODC1	eflornithine,	ODC1	eflornithine,	ODC1	eflornithine,	ODC1	eflornithine,	ODC1	eflornithine,	ODC1	eflornithine,	ODC1	eflornithine,	ODC1	eflornithine,	ODC1	eflornithine,	ODC1	eflornithine,	ODC1	eflornithine,	ODC1	eflornithine,	ODC1	eflornithine,	ODC1	eflornithine,	ODC1	eflornithine,	ODC1	eflornithine,	ODC1	eflornithine,	ODC1	eflornithine,	ODC1	eflornithine,	ODC1	eflornithine,	ODC1	eflornithine,	ODC1	eflornithine,	ODC1	eflornithine,	ODC1	eflornithine,	ODC1	eflornithine,	ODC1	eflornithine,	ODC1	eflornithine,	ODC1	eflornithine,	ODC1	eflornithine,	ODC1	eflornithine,	ODC1	eflornithine,	ODC1	eflornithine,	ODC1	eflornithine,	ODC1	eflornithine,	ODC1	eflornithine,	ODC1	eflornithine,	ODC1	eflornithine,	ODC1	eflornithine,	ODC1	eflornithine,	ODC1	eflornithine,	ODC1	eflornithine,	ODC1	eflornithine,	ODC1	eflornithine,	ODC1	eflornithine,	ODC1	eflornithine,	ODC1	eflornithine,	ODC1	eflornithine,	ODC1	eflornithine,	ODC1	eflornithine,	ODC1	eflornithine,	ODC1	eflornithine,	ODC1	eflornithine,	ODC1	eflornithine,	ODC1	eflornithine,	ODC1	eflornithine,	ODC1	eflornithine,	ODC1	eflornithine,	ODC1	eflornithine,	ODC1	eflornithine,	ODC1	eflornithine,	ODC1	eflornithine,	ODC1	eflornithine,	ODC1	eflornithine,	ODC1	eflornithine,	ODC1	eflornithine,	ODC1	eflornithine,	ODC1	eflornithine,	ODC1	eflornithine,	ODC1	eflornithine,	ODC1	eflornithine,	ODC1	eflornithine,	ODC1	eflornithine,	ODC1	eflornithine,	ODC1	eflornithine,	ODC1	eflornithine,	ODC1	eflornithine,	ODC1	eflornithine,	ODC1	eflornithine,	ODC1	eflornithine,	ODC1	eflornithine,	ODC1	eflornithine,	ODC1	eflornithine,	ODC1	eflornithine,	ODC1	eflornithine,	ODC1	eflornithine,	ODC1	eflornithine,	ODC1	eflornithine,	ODC1	eflornithine,	ODC1	eflornithine,	ODC1	eflornithine,	ODC1	eflornithine,	ODC1	eflornithine,	ODC1	eflornithine,	ODC1	eflornithine,	ODC1	eflornithine,	ODC1	eflornithine,	ODC1	eflornithine,	ODC1	eflornithine,	ODC1	eflornithine,	ODC1	eflornithine,	ODC1	eflornithine,	ODC1	eflornithine,	ODC1	eflornithine,	ODC1	eflornithine,	ODC1	eflornithine,	ODC1	eflornithine,	ODC1	eflornithine,	ODC1	eflornithine,	ODC1	eflornithine,	ODC1	eflornithine,	ODC1	eflornithine,	ODC1	eflornithine,	ODC1	eflornithine,	ODC1	eflornithine,	ODC1	eflornithine,	ODC1	eflornithine,	ODC1	eflornithine,	ODC1	eflornithine,	ODC1	eflornithine,	ODC1	eflornithine,	ODC1	eflornithine,	ODC1	eflornithine,	ODC1	eflornithine,	ODC1	eflornithine,	ODC1	eflornithine,	ODC1	eflornithine,	ODC1	eflornithine,	ODC1	eflornithine,	ODC1	eflornithine,	ODC1	eflornithine,	ODC1	eflornithine,	ODC1	eflornithine,	ODC1	eflornithine,	ODC1	eflornithine,	ODC1	eflornithine,	ODC1	eflornithine,	ODC1	eflornithine,	ODC1	eflornithine,	ODC1	eflornithine,	ODC1	eflornithine,	ODC1	eflornithine,	ODC1	eflornithine,	ODC1	eflornithine,	ODC1	eflornithine,	ODC1	eflornithine,	ODC1	eflornithine,	ODC1	eflornithine,	ODC1	eflornithine,	ODC1	eflornithine,	ODC1	eflornithine,	ODC1	eflornithine,	ODC1	eflornithine,	ODC1	eflornithine,	ODC1	eflornithine,	ODC1	eflornithine,	ODC1	eflornithine,	ODC1	eflornithine,	ODC1	eflornithine,	ODC1	eflornithine,	ODC1	eflornithine,	ODC1	eflornithine,	ODC1	eflornithine,	ODC1	eflornithine,	ODC1	eflornithine,	ODC1	eflornithine,	ODC1	eflornithine,	ODC1	eflornithine,	ODC1	eflornithine,	ODC1	eflornithine,	ODC1	eflornithine,	ODC1	eflornithine,	ODC1	eflornithine,	ODC1	eflornithine,	ODC1	eflornithine,	ODC1	eflornithine,	ODC1	eflornithine,	ODC1	eflornithine,	ODC1	eflornithine,	ODC1	eflornithine,	ODC1	eflornithine,	ODC1	eflornithine,	ODC1	eflornithine,	ODC1	eflornithine,	ODC1	eflornithine,	ODC1	eflornithine,	ODC1	eflornithine,	ODC1	eflornithine,	ODC1	eflornithine,	ODC1	eflornithine,	ODC1	eflornithine,	ODC1	eflornithine,	ODC1	eflornithine,	ODC1	eflornithine,	ODC1	eflornithine,	ODC1	eflornithine,	ODC1	eflornithine,	ODC1	eflornithine,	ODC1	eflornithine,	ODC1	eflornithine,	ODC1	eflornithine,	ODC1	eflornithine,	ODC1	eflornithine,	ODC1	eflornithine,	ODC1	eflornithine,	ODC1	eflornithine,	ODC1	eflornithine,	ODC1	eflornithine,	ODC1	eflornithine,	ODC1	eflornithine,	ODC1	eflornithine,	ODC1	eflornithine,	ODC1	eflornithine,	ODC1	eflornithine,	ODC1	eflornithine,	ODC1	eflornithine,	ODC1	eflornithine,	ODC1	eflornithine,	ODC1	eflornithine,	ODC1	eflornithine,	ODC1	eflornithine,	ODC1	eflornithine,	ODC1	eflornithine,	ODC1	eflornithine,	ODC1	eflornithine,	ODC1	eflornithine,	ODC1	eflornithine,	ODC1	eflornithine,	ODC1	eflornithine,	ODC1	eflornithine,	ODC1	eflornithine,	ODC1	eflornithine,	ODC1	eflornithine,	ODC1	eflornithine,	ODC1	eflornithine,	ODC1	eflornithine,	ODC1	eflornithine,	ODC1	eflornithine,	ODC1	eflornithine,	ODC1	eflornithine,	ODC1	eflornithine,	ODC1	eflornithine,	ODC1	eflornithine,	ODC1	eflornithine,	ODC1	eflornithine,	ODC1	eflornithine,	ODC1	eflornithine,	ODC1	eflornithine,	ODC1	eflornithine,	ODC1	eflornithine,	ODC1	eflornithine,	ODC1	eflornithine,	ODC1	eflornithine,	ODC1	eflornithine,	ODC1	eflornithine,	ODC1	eflornithine,	ODC1	eflornithine,	ODC1	eflornithine,	ODC1	eflornithine,	ODC1	eflornithine,	ODC1	eflornithine,	ODC1	eflornithine,	ODC1	eflornithine,	ODC1	eflornithine,	ODC1	eflornithine,	ODC1	eflornithine,	ODC1	eflornithine,	ODC1	eflornithine,	ODC1	eflornithine,	ODC1	eflornithine,	ODC1	eflornithine,	ODC1	eflornithine,	ODC1	eflornithine,	ODC1	eflornithine,	ODC1	eflornithine,	ODC1	eflornithine,	ODC1	eflornithine,	ODC1	eflornithine,	ODC1	eflornithine,	ODC1	eflornithine,	ODC1	eflornithine,	ODC1	eflornithine,	ODC1	eflornithine,	ODC1	eflornithine,	ODC1	eflornithine,	ODC1	eflornithine,	ODC1	eflornithine,	ODC1	eflornithine,	ODC1	eflornithine,	ODC1	eflornithine,	ODC1	eflornithine,	ODC1	eflornithine,	ODC1	eflornithine,	ODC1	eflornithine,	ODC1	eflornithine,	ODC1	eflornithine,	ODC1	eflornithine,	ODC1	eflornithine,	ODC1	eflornithine,	ODC1	eflornithine,	ODC1	eflornithine,	ODC1	eflornithine,	ODC1	eflornithine,	ODC1	eflornithine,	ODC1	eflornithine,	ODC1	eflornithine,	ODC1	eflornithine,	ODC1	eflornithine,	ODC1	eflornithine,	ODC1	eflornithine,	ODC1	eflornithine,	ODC1	eflornithine,	ODC1	eflornithine,	ODC1	eflornithine,	ODC1	eflornithine,	ODC1	eflornithine,	ODC1	eflornithine,	ODC1	eflornithine,	ODC1	eflornithine,	ODC1	eflornithine,	ODC1	eflornithine,	ODC1	eflornithine,	ODC1	eflornithine,	ODC1	eflornithine,	ODC1	eflornithine,	ODC1	eflornithine,	ODC1	eflornithine,	ODC1	eflornithine,	ODC1	eflornithine,	ODC1	eflornithine,	ODC1	eflornithine,	ODC1	eflornithine,	ODC1	eflornithine,	ODC1	eflornithine,	ODC1	eflornithine,	ODC1	eflornithine,	ODC1	eflornithine,	ODC1	eflornithine,	ODC1	eflornithine,	ODC1	eflornithine,	ODC1	eflornithine,	ODC1	eflornithine,	ODC1	eflornithine,	ODC1	eflornithine,	ODC1	eflornithine,	ODC1	eflornithine,	ODC1	eflornithine,	ODC1	eflornithine,	ODC1	eflornithine,	ODC1	eflornithine,	ODC1	eflornithine,	ODC1	eflornithine,	ODC1	eflornithine,	ODC1	eflornithine,	ODC1	eflornithine,	ODC1	eflornithine,	ODC1	eflornithine,	ODC1	eflornithine,	ODC1	eflornithine,	ODC1	eflornithine,	ODC1	eflornithine,	ODC1	eflornithine,	ODC1	eflornithine,	ODC1	eflornithine,	ODC1	eflornithine,	ODC1	eflornithine,	ODC1	eflornithine,	ODC1	eflornithine,	ODC1	eflornithine,	ODC1	eflornithine,	ODC1	eflornithine,	ODC1	eflornithine,	ODC1	eflornithine,	ODC1	eflornithine,	ODC1	eflornithine,	ODC1	eflornithine,	ODC1	eflornithine,	ODC1	eflornithine,	ODC1	eflornithine,	ODC1	eflornithine,	ODC1	eflornithine,	ODC1	eflornithine,	ODC1	eflornithine,	ODC1	eflornithine,	ODC1	eflornithine,	ODC1	eflornithine,	ODC1	eflornithine,	ODC1	eflornithine,	ODC1	eflornithine,	ODC1	eflornithine,	ODC1	eflornithine,	ODC1	eflornithine,	ODC1	eflornithine,	ODC1	eflornithine,	ODC1	eflornithine,	ODC1	eflornithine,	ODC1	eflornithine,	ODC1	eflornithine,	ODC1	eflornithine,	ODC1	eflornithine,	ODC1	eflornithine,	ODC1	eflornithine,	ODC1	eflornithine,	ODC1	eflornithine,	ODC1	eflornithine,	ODC1	eflornithine,	ODC1	eflornithine,	ODC1	eflornithine,	ODC1	eflornithine,	ODC1	eflornithine,	ODC1	eflornithine,	ODC1	eflornithine,	ODC1	eflornithine,	ODC1	eflornithine,	ODC1	eflornithine,	ODC1	eflornithine,	ODC1	eflornithine,	ODC1	eflornithine,	ODC1	eflornithine,	ODC1	eflornithine,	ODC1	eflornithine,	ODC1	eflornithine,	ODC1	eflornithine,	ODC1	eflornithine,	ODC1	eflornithine,	ODC1	eflornithine,	ODC1	eflornithine,	ODC1	eflornithine,	ODC1	eflornithine,	ODC1	eflornithine,	ODC1	eflornithine,	ODC1	eflornithine,	ODC1	eflornithine,	ODC1	eflornithine,	ODC1	eflornithine,	ODC1	eflornithine,	ODC1	eflornithine,	ODC1	eflornithine,	ODC1	eflornithine,	ODC1	eflornithine,	ODC1	eflornithine,	ODC1	eflornithine,	ODC1	eflornithine,	ODC1	eflornithine,	ODC1	eflornithine,	ODC1	eflornithine,	ODC1	eflornithine,	ODC1	eflornithine,	ODC1	eflornithine,	ODC1	eflornithine,	ODC1	eflornithine,	ODC1	eflornithine,	ODC1	eflornithine,	ODC1	eflornithine,	ODC1	eflornithine,	ODC1	eflornithine,	ODC1	eflornithine,	ODC1	eflornithine,	ODC1	eflornithine,	ODC1	eflornithine,	ODC1	eflornithine,	ODC1	eflornithine,	ODC1	eflornithine,	ODC1	eflornithine,	ODC1	eflornithine,	ODC1	eflornithine,	ODC1	eflornithine,	ODC1	eflornithine,	ODC1	eflornithine,	ODC1	eflornithine,	ODC1	eflornithine,	ODC1	eflornithine,	ODC1	eflornithine,	ODC1	eflornithine,	ODC1	eflornithine,	ODC1	eflornithine,	ODC1	eflornithine,	ODC1	eflornithine,	ODC1	eflornithine,	ODC1	eflornithine,	ODC1	eflornithine,	ODC1	eflornithine,	ODC1	eflornithine,	ODC1	eflornithine,	ODC1	eflornithine,	ODC1	eflornithine,	ODC1	eflornithine,	ODC1	eflornithine,	ODC1	eflornithine,	ODC1	eflornithine,	ODC1	eflornithine,	ODC1	eflornithine,	ODC1	eflornithine,	ODC1	eflornithine,	ODC1	eflornithine,	ODC1	eflornithine,	ODC1	eflornithine,	ODC1	eflornithine,	ODC1	eflornithine,	ODC1	eflornithine,	ODC1	eflornithine,	ODC1	eflornithine,	ODC1	eflornithine,	ODC1	eflornithine,	ODC1	eflornithine,	ODC1	eflornithine,	ODC1	eflornithine,	ODC1	eflornithine,	ODC1	eflornithine,	ODC1	eflornithine,	ODC1	eflornithine,	ODC1	eflornithine,	ODC1	eflornithine,	ODC1	eflornithine,	ODC1	eflornithine,	ODC1	eflornithine,	ODC1	eflornithine,	ODC1	eflornithine,	ODC1	eflornithine,	ODC1	eflornithine,	ODC1	eflornithine,	ODC1	eflornithine,	ODC1	eflornithine,	ODC1	eflornithine,	ODC1	eflornithine,	ODC1	eflornithine,	ODC1	eflornithine,	ODC1	eflornithine,	ODC1	eflornithine,	ODC1	eflornithine,	ODC1	eflornithine,	ODC1	eflornithine,	ODC1	eflornithine,	ODC1	eflornithine,	ODC1	eflornithine,	ODC1	eflornithine,	ODC1	eflornithine,	ODC1	eflornithine,	ODC1	eflornithine,	ODC1	eflornithine,	ODC1	eflornithine,	ODC1	eflornithine,	ODC1	eflornithine,	ODC1	eflornithine,	ODC1	eflornithine,	ODC1	eflornithine,	ODC1	eflornithine,	ODC1	eflornithine,	ODC1	eflornithine,	ODC1	eflornithine,	ODC1	eflornithine,	ODC1	eflornithine,	ODC1	eflornithine,	ODC1	eflornithine,	ODC1	eflornithine,	ODC1	eflornithine,	ODC1	eflornithine,	ODC1	eflornithine,	ODC1	eflornithine,	ODC1	eflornithine,	ODC1	eflornithine,	ODC1	eflornithine,	ODC1	eflornithine,	ODC1	eflornithine,	ODC1	eflornithine,	ODC1	eflornithine,	ODC1	eflornithine,	ODC1	eflornithine,	ODC1	eflornithine,	ODC1	eflornithine,	ODC1	eflornithine,	ODC1	eflornithine,	ODC1	eflornithine,	ODC1	eflornithine,	ODC1	eflornithine,	ODC1	eflornithine,	ODC1	eflornithine,	ODC1	eflornithine,	ODC1	eflornithine,	ODC1	eflornithine,	ODC1	eflornithine,	ODC1	eflornithine,	ODC1	eflornithine,	ODC1	eflornithine,	ODC1	eflornithine,	ODC1	eflornithine,	ODC1	eflornithine,	ODC1	eflornithine,	ODC1	eflornithine,	ODC1	eflornithine,	ODC1	eflornithine,	ODC1	eflornithine,	ODC1	eflornithine,	ODC1	eflornithine,	ODC1	eflornithine,	ODC1	eflornithine,	ODC1	eflornithine,	ODC1	eflornithine,	ODC1	eflornithine,	ODC1	eflornithine,	ODC1	eflornithine,	ODC1	eflornithine,	ODC1	eflornithine,	ODC1	eflornithine,	ODC1	eflornithine,	ODC1	eflornithine,	ODC1	eflornithine,	ODC1	eflornithine,	ODC1	eflornithine,	ODC1	eflornithine,	ODC1	eflornithine,	ODC1	eflornithine,	ODC1	eflornithine,	ODC1	eflornithine,	ODC1	eflornithine,	ODC1	eflornithine,	ODC1	eflornithine,	ODC1	eflornithine,	ODC1	eflornithine,	ODC1	eflornithine,	ODC1	eflornithine,	ODC1	eflornithine,	ODC1	eflornithine,	ODC1	eflornithine,	ODC1	eflornithine,	ODC1	eflornithine,	ODC1	eflornithine,	ODC1	eflornithine,	ODC1	eflornithine,	ODC1	eflornithine,	ODC1	eflornithine,	ODC1	eflornithine,	ODC1	eflornithine,	ODC1	eflornithine,	ODC1	eflornithine,	ODC1	eflornithine,	ODC1	eflornithine,	ODC1	eflornithine,	ODC1	eflornithine,	ODC1	eflornithine,	ODC1	eflornithine,	ODC1	eflornithine,	ODC1	eflornithine,	ODC1	eflornithine,	ODC1	eflornithine,	ODC1	eflornithine,	ODC1	eflornithine,	ODC1	eflornithine,	ODC1	eflornithine,	ODC1	eflornithine,	ODC1	eflornithine,	ODC1	eflornithine,	ODC1	eflornithine,	ODC1	eflornithine,	ODC1	eflornithine,	ODC1	eflornithine,	ODC1	eflornithine,	ODC1	eflornithine,	ODC1	eflornithine,	ODC1	eflornithine,	ODC1	eflornithine,	ODC1	eflornithine,	ODC1	eflornithine,	ODC1	eflornithine,	ODC1	eflornithine,	ODC1	eflornithine,	ODC1	eflornithine,	ODC1	eflornithine,	ODC1	eflornithine,	ODC1	eflornithine,	ODC1	eflornithine,	ODC1	eflornithine,	ODC1	eflornithine,	ODC1	eflornithine,	ODC1	eflornithine,	ODC1	eflornithine,	ODC1	eflornithine,	ODC1	eflornithine,	ODC1	eflornithine,	ODC1	eflornithine,	ODC1	eflornithine,	ODC1	eflornithine,	ODC1	eflornithine,	ODC1	eflornithine,	ODC1	eflornithine,	ODC1	eflornithine,	ODC1	eflornithine,	ODC1	eflornithine,	ODC1	eflornithine,	ODC1	eflornithine,	ODC1	eflornithine,	ODC1	eflornithine,	ODC1	eflornithine,	ODC1	eflornithine,	ODC1	eflornithine,	ODC1	eflornithine,	ODC1	eflornithine,	ODC1	eflornithine,	ODC1	eflornithine,	ODC1	eflornithine,	ODC1	eflornithine,	ODC1	eflornithine,	ODC1	eflornithine,	ODC1	eflornithine,	ODC1	eflornithine,	ODC1	eflornithine,	ODC1	eflornithine,	ODC1	eflornithine,	ODC1	eflornithine,	ODC1	eflornithine,	ODC1	eflornithine,	ODC1	eflornithine,	ODC1	eflornithine,	ODC1	eflornithine,	ODC1	eflornithine,	ODC1	eflornithine,	ODC1	eflornithine,	ODC1	eflornithine,	ODC1	eflornithine,	ODC1	eflornithine,	ODC1	eflornithine,	ODC1	eflornithine,	ODC1	eflornithine,	ODC1	eflornithine,	ODC1	eflornithine,	ODC1	eflornithine,	ODC1	eflornithine,	ODC1	eflornithine,	ODC1	eflornithine,	ODC1	eflornithine,	ODC1	eflornithine,	ODC1	eflornithine,	ODC1	eflornithine,	ODC1	eflornithine,	ODC1	eflornithine,	ODC1	eflornithine,	ODC1	eflornithine,	ODC1	eflornithine,	ODC1	eflornithine,	ODC1	eflornithine,	ODC1	eflornithine,	ODC1	eflornithine,	ODC1	eflornithine,	ODC1	eflornithine,	ODC1	eflornithine,	ODC1	eflornithine,	ODC1	eflornithine,	ODC1	eflornithine,	ODC1	eflornithine,	ODC1	eflornithine,	ODC1	eflornithine,	ODC1	eflornithine,	ODC1	eflornithine,	ODC1	eflornithine,	ODC1	eflornithine,	ODC1	eflornithine,	ODC1	eflornithine,	ODC1	eflornithine,	ODC1	eflornithine,	ODC1	eflornithine,	ODC1	eflornithine,	ODC1	eflornithine,	ODC1	eflornithine,	ODC1	eflornithine,	ODC1	eflornithine,	ODC1	eflornithine,	ODC1	eflornithine,	ODC1	eflornithine,	ODC1	eflornithine,	ODC1	eflornithine,	ODC1	eflornithine,	ODC1	eflornithine,	ODC1	eflornithine,	ODC1	eflornithine,	ODC1	eflornithine,	ODC1	eflornithine,	ODC1	eflornithine,	ODC1	eflornithine,	ODC1	eflornithine,	ODC1	eflornithine,	ODC1	eflornithine,	ODC1	eflornithine,	ODC1	eflornithine,	ODC1	eflornithine,	ODC1	eflornithine,	ODC1	eflornithine,	ODC1	eflornithine,	ODC1	eflornithine,	ODC1	eflornithine,	ODC1	eflornithine,	ODC1	eflornithine,	ODC1	eflornithine,	ODC1	eflornithine,	ODC1	eflornithine,	ODC1	eflornithine,	ODC1	eflornithine,	ODC1	eflornithine,	ODC1	eflornithine,	ODC1	eflornithine,	ODC1	eflornithine,	ODC1	eflornithine,	ODC1	eflornithine,	ODC1	eflornithine,	ODC1	eflornithine,	ODC1	eflornithine,	ODC1	eflornithine,	ODC1	eflornithine,	ODC1	eflornithine,	ODC1	eflornithine,	ODC1	eflornithine,	ODC1	eflornithine,	ODC1	eflornithine,	ODC1	eflornithine,	ODC1	eflornithine,	ODC1	eflornithine,	ODC1	eflornithine,	ODC1	eflornithine,	ODC1	eflornithine,	ODC1	eflornithine,	ODC1	eflornithine,	ODC1	eflornithine,	ODC1	eflornithine,	ODC1	eflornithine,	ODC1	eflornithine,	ODC1	eflornithine,	ODC1	eflornithine,	ODC1	eflornithine,	ODC1	eflornithine,	ODC1	eflornithine,	ODC1	eflornithine,	ODC1	eflornithine,	ODC1	eflornithine,	ODC1	eflornithine,	ODC1	eflornithine,	ODC1	eflornithine,	ODC1	eflornithine,	ODC1	eflornithine,	ODC1	eflornithine,	ODC1	eflornithine,	ODC1	eflornithine,	ODC1	eflornithine,	ODC1	eflornithine,	ODC1	eflornithine,	ODC1	eflornithine,	ODC1	eflornithine,	ODC1	eflornithine,	ODC1	eflornithine,	ODC1	eflornithine,	ODC1	eflornithine,	ODC1	eflornithine,	ODC1	eflornithine,	ODC1	eflornithine,	ODC1	eflornithine,	ODC1	eflornithine,	ODC1	eflornithine,	ODC1	eflornithine,	ODC1	eflornithine,	ODC1	eflornithine,	ODC1	eflornithine,	ODC1	eflornithine,	ODC1	eflornithine,	ODC1	eflornithine,	ODC1	eflornithine,	ODC1	eflornithine,	ODC1	eflornithine,	ODC1	eflornithine,	ODC1	eflornithine,	ODC1	eflornithine,	ODC1	eflornithine,	ODC1	eflornithine,	ODC1	eflornithine,	ODC1	eflornithine,	ODC1	eflornithine,	ODC1	eflornithine,	ODC1	eflornithine,	ODC1	eflornithine,	ODC1	eflornithine,	ODC1	eflornithine,	ODC1	eflornithine,	ODC1	eflornithine,	ODC1	eflornithine,	ODC1	eflornithine,	ODC1	eflornithine,	ODC1	eflornithine,	ODC1	eflornithine,	ODC1	eflornithine,	ODC1	eflornithine,	ODC1	eflornithine,	ODC1	eflornithine,	ODC1	eflornithine,	ODC1	eflornithine,	ODC1	eflornithine,	ODC1	eflornithine,	ODC1	eflornithine,	ODC1	eflornithine,	ODC1	eflornithine,	ODC1	eflornithine,	ODC1	eflornithine,	ODC1	eflornithine,	ODC1	eflornithine,	ODC1	eflornithine,	ODC1	eflornithine,	ODC1	eflornithine,	ODC1	eflornithine,	ODC1	eflornithine,	ODC1	eflornithine,	ODC1	eflornithine,	ODC1	eflornithine,	ODC1	eflornithine,	ODC1	eflornithine,	ODC1	eflornithine,	ODC1	eflornithine,	ODC1	eflornithine,	ODC1	eflornithine,	ODC1	eflornithine,	ODC1	eflornithine,	ODC1	eflornithine,	ODC1	eflornithine,	ODC1	eflornithine,	ODC1	eflornithine,	ODC1	eflornithine,	ODC1	eflornithine,	ODC1	eflornithine,	ODC1	eflornithine,	ODC1	eflornithine,	ODC1	eflornithine,	ODC1	eflornithine,	ODC1	eflornithine,	ODC1	eflornithine,	ODC1	eflornithine,	ODC1	eflornithine,	ODC1	eflornithine,	ODC1	eflornithine,	ODC1	eflornithine,	ODC1	eflornithine,	ODC1	eflornithine,	ODC1	eflornithine,	ODC1	eflornithine,	ODC1	eflornithine,	ODC1	eflornithine,	ODC1	eflornithine,	ODC1	eflornithine,	ODC1	eflornithine,	ODC1	eflornithine,	ODC1	eflornithine,	ODC1	eflornithine,	ODC1	eflornithine,	ODC1	eflornithine,	ODC1	eflornithine,	ODC1	eflornithine,	ODC1	eflornithine,	ODC1	eflornithine,	ODC1	eflornithine,	ODC1	eflornithine,	ODC1	eflornithine,	ODC1	eflornithine,	ODC1	eflornithine,	ODC1	eflornithine,	ODC1	eflornithine,	ODC1	eflornithine,	ODC1	eflornithine,	ODC1	eflornithine,	ODC1	eflornithine,	ODC1	eflornithine,	ODC1	eflornithine,	ODC1	eflornithine,	ODC1	eflornithine,	ODC1	eflornithine,	ODC1	eflornithine,	ODC1	eflornithine,	ODC1	eflornithine,	ODC1	eflornithine,	ODC1	eflornithine,	ODC1	eflornithine,	ODC1	eflornithine,	ODC1	eflornithine,	ODC1	eflornithine,	ODC1	eflornithine,	ODC1	eflornithine,	ODC1	eflornithine,	ODC1	eflornithine,	ODC1	eflornithine,	ODC1	eflornithine,	ODC1	eflornithine,	ODC1	eflornithine,	ODC1	eflornithine,	ODC1	eflornithine,	ODC1	eflornithine,	ODC1	eflornithine,	ODC1	eflornithine,	ODC1	eflornithine,	ODC1	eflornithine,	ODC1	eflornithine,	ODC1	eflornithine,	ODC1	eflornithine,	ODC1	eflornithine,	ODC1	eflornithine,	ODC1	eflornithine,	ODC1	eflornithine,	ODC1	eflornithine,	ODC1	eflornithine,	ODC1	eflornithine,	ODC1	eflornithine,	ODC1	eflornithine,	ODC1	eflornithine,	ODC1	eflornithine,	ODC1	eflornithine,	ODC1	eflornithine,	ODC1	eflornithine,	ODC1	eflornithine,	ODC1	eflornithine,	ODC1	eflornithine,	ODC1	eflornithine,	ODC1	eflornithine,	ODC1	eflornithine,	ODC1	eflornithine,	ODC1	eflornithine,	ODC1	eflornithine,	ODC1	eflornithine,	ODC1	eflornithine,	ODC1	eflornithine,	ODC1	eflornithine,	ODC1	eflornithine,	ODC1	eflornithine,	ODC1	eflornithine,	ODC1	eflornithine,	ODC1	eflornithine,	ODC1	eflornithine,	ODC1	eflornithine,	ODC1	eflornithine,	ODC1	eflornithine,	ODC1	eflornithine,	ODC1	eflornithine,	ODC1	eflornithine,	ODC1	eflornithine,	ODC1	eflornithine,	ODC1	eflornithine,	ODC1	eflornithine,	ODC1	eflornithine,	ODC1	eflornithine,	ODC1	eflornithine,	ODC1	eflornithine,	ODC1	eflornithine,	ODC1	eflornithine,	ODC1	eflornithine,	ODC1	eflornithine,	ODC1	eflornithine,	ODC1	eflornithine,	ODC1	eflornithine,	ODC1	eflornithine,	ODC1	eflornithine,	ODC1	eflornithine,	ODC1	eflornithine,	ODC1	eflornithine,	ODC1	eflornithine,	ODC1	eflornithine,	ODC1	eflornithine,	ODC1	eflornithine,	ODC1	eflornithine,	ODC1	eflornithine,	ODC1	eflornithine,	ODC1	eflornithine,	ODC1	eflornithine,	ODC1	eflornithine,	ODC1	eflornithine,	ODC1	eflornithine,	ODC1	eflornithine,	ODC1	eflornithine,	ODC1	eflornithine,	ODC1	eflornithine,	ODC1	eflornithine,	ODC1	eflornithine,	ODC1	eflornithine,	ODC1	eflornithine,	ODC1	eflornithine,	ODC1	eflornithine,	ODC1	eflornithine,	ODC1	eflornithine,	ODC1	eflornithine,	ODC1	eflornithine,	ODC1	eflornithine,	ODC1	eflornithine,	ODC1	eflornithine,	ODC1	eflornithine,	ODC1	eflornithine,	ODC1	eflornithine,	ODC1	eflornithine,	ODC1	eflornithine,	ODC1	eflornithine,	ODC1	eflornithine,	ODC1	eflornithine,	ODC1	eflornithine,	ODC1	eflornithine,	ODC1	eflornithine,	ODC1	eflornithine,	ODC1	eflornithine,	ODC1	eflornithine,	ODC1	eflornithine,	ODC1	eflornithine,	ODC1	eflornithine,	ODC1	eflornithine,	ODC1	eflornithine,	ODC1	eflornithine,	ODC1	eflornithine,	ODC1	eflornithine,	ODC1	eflornithine,	ODC1	eflornithine,	ODC1	eflornithine,	ODC1	eflornithine,	ODC1	eflornithine,	ODC1	eflornithine,	ODC1	eflornithine,	ODC1	eflornithine,	ODC1	eflornithine,	ODC1	eflornithine,	ODC1	eflornithine,	ODC1	eflornithine,	ODC1	eflornithine,	ODC1	eflornithine,	ODC1	eflornithine,	ODC1	eflornithine,	ODC1	eflornithine,	ODC1	eflornithine,	ODC1	eflornithine,	ODC1	eflornithine,	ODC1	eflornithine,	ODC1	eflornithine,	ODC1	eflornithine,	ODC1	eflornithine,	ODC1	eflornithine,	ODC1	eflornithine,	ODC1	eflornithine,	ODC1	eflornithine,	ODC1	eflornithine,	ODC1	eflornithine,	ODC1	eflornithine,	ODC1	eflornithine,	ODC1	eflornithine,	ODC1	eflornithine,	ODC1	eflornithine,	ODC1	eflornithine,	ODC1	eflornithine,	ODC1	eflornithine,	ODC1	eflornithine,	ODC1	eflornithine,	ODC1	eflornithine,	ODC1	eflornithine,	ODC1	eflornithine,	ODC1	eflornithine,	ODC1	eflornithine,	ODC1	eflornithine,	ODC1	eflornithine,	ODC1	eflornithine,	ODC1	eflornithine,	ODC1	eflornithine,	ODC1	eflornithine,	ODC1	eflornithine,	ODC1	eflornithine,	ODC1	eflornithine,	ODC1	eflornithine,	ODC1	eflornithine,	ODC1	eflornithine,	ODC1	eflornithine,	ODC1	eflornithine,	ODC1	eflornithine,	ODC1	eflornithine,	ODC1	eflornithine,	ODC1	eflornithine,	ODC1	eflornithine,	ODC1	eflornithine,	ODC1	eflornithine,	ODC1	eflornithine,	ODC1	eflornithine,	ODC1	eflornithine,	ODC1	eflornithine,	ODC1	eflornithine,	ODC1	eflornithine,	ODC1	eflornithine,	ODC1	eflornithine,	ODC1	eflornithine,	ODC1	eflornithine,	ODC1	eflornithine,	ODC1	eflornithine,	ODC1	eflornithine,	ODC1	eflornithine,	ODC1	eflornithine,	ODC1	eflornithine,	ODC1	eflornithine,	ODC1	eflornithine,	ODC1	eflornithine,	ODC1	eflornithine,	ODC1	eflornithine,	ODC1	eflornithine,	ODC1	eflornithine,	ODC1	eflornithine,	ODC1	eflornithine,	ODC1	eflornithine,	ODC1	eflornithine,	ODC1	eflornithine,	ODC1	eflornithine,	ODC1	eflornithine,	ODC1	eflornithine,	ODC1	eflornithine,	ODC1	eflornithine,	ODC1	eflornithine,	ODC1	eflornithine,	ODC1	eflornithine,	ODC1	eflornithine,	ODC1	eflornithine,	ODC1	eflornithine,	ODC1	eflornithine,	ODC1	eflornithine,	ODC1	eflornithine,	ODC1	eflornithine,	ODC1	eflornithine,	ODC1	eflornithine,	ODC1	eflornithine,	ODC1	eflornithine,	ODC1	eflornithine,	ODC1	eflornithine,	ODC1	eflornithine,	ODC1	eflornithine,	ODC1	eflornithine,	ODC1	eflornithine,	ODC1	eflornithine,	ODC1	eflornithine,	ODC1	eflornithine,	ODC1	eflornithine,	ODC1	eflornithine,	ODC1	eflornithine,	ODC1	eflornithine,	ODC1	eflornithine,	ODC1	eflornithine,	ODC1	eflornithine,	ODC1	eflornithine,	ODC1	eflornithine,	ODC1	eflornithine,	ODC1	eflornithine,	ODC1	eflornithine,	ODC1	eflornithine,	ODC1	eflornithine,	ODC1	eflornithine,	ODC1	eflornithine,	ODC1	eflornithine,	ODC1	eflornithine,	ODC1	eflornithine,	ODC1	eflornithine,	ODC1	eflornithine,	ODC1	eflornithine,	ODC1	eflornithine,	ODC1	eflornithine,	ODC1	eflornithine,	ODC1	eflornithine,	ODC1	eflornithine,	ODC1	eflornithine,	ODC1	eflornithine,	ODC1	eflornithine,	ODC1	eflornithine,	ODC1	eflornithine,	ODC1	eflornithine,	ODC1	eflornithine,	ODC1	eflornithine,	ODC1	eflornithine,	ODC1	eflornithine,	ODC1	eflornithine,	ODC1	eflornithine,	ODC1	eflornithine,	ODC1	eflornithine,	ODC1	eflornithine,	ODC1	eflornithine,	ODC1	eflornithine,	ODC1	eflornithine,	ODC1	eflornithine,	ODC1	eflornithine,	ODC1	eflornithine,	ODC1	eflornithine,	ODC1	eflornithine,	ODC1	eflornithine,	ODC1	eflornithine,	ODC1	eflornithine,	ODC1	eflornithine,	ODC1	eflornithine,	ODC1	eflornithine,	ODC1	eflornithine,	ODC1	eflornithine,	ODC1	eflornithine,	ODC1	eflornithine,	ODC1	eflornithine,	ODC1	eflornithine,	ODC1	eflornithine,	ODC1	eflornithine,	ODC1	eflornithine,	ODC1	eflornithine,	ODC1	eflornithine,	ODC1	eflornithine,	ODC1	eflornithine,	ODC1	eflornithine,	ODC1	eflornithine,	ODC1	eflornithine,	ODC1	eflornithine,	ODC1	eflornithine,	ODC1	eflornithine,	ODC1	eflornithine,	ODC1	eflornithine,	ODC1	eflornithine,	ODC1	eflornithine,	ODC1	eflornithine,	ODC1	eflornithine,	ODC1	eflornithine,	ODC1	eflornithine,	ODC1	eflornithine,	ODC1	eflornithine,	ODC1	eflornithine,	ODC1	eflornithine,	ODC1	eflornithine,	ODC1	eflornithine,	ODC1	eflornithine,	ODC1	eflornithine,	ODC1	eflornithine,	ODC1	eflornithine,	ODC1	eflornithine,	ODC1	eflornithine,	ODC1	eflornithine,	ODC1	eflornithine,	ODC1	eflornithine,	ODC1	eflornithine,	ODC1	eflornithine,	ODC1	eflornithine,	ODC1	eflornithine,	ODC1	eflornithine,	ODC1	eflornithine,	ODC1	eflornithine,	ODC1	eflornithine,	ODC1	eflornithine,	ODC1	eflornithine,	ODC1	eflornithine,	ODC1	eflornithine,	ODC1	eflornithine,	ODC1	eflornithine,	ODC1	eflornithine,	ODC1	eflornithine,	ODC1	eflornithine,	ODC1	eflornithine,	ODC1	eflornithine,	ODC1	eflornithine,	ODC1	eflornithine,	ODC1	eflornithine,	ODC1	eflornithine,	ODC1	eflornithine,	ODC1	eflornithine,	ODC1	eflornithine,	ODC1	eflornithine,	ODC1	eflornithine,	ODC1	eflornithine,	ODC1	eflornithine,	ODC1	eflornithine,	ODC1	eflornithine,	ODC1	eflornithine,	ODC1	eflornithine,	ODC1	eflornithine,	ODC1	eflornithine,	ODC1	eflornithine,	ODC1	eflornithine,	ODC1	eflornithine,	ODC1	eflornithine,	ODC1	eflornithine,	ODC1	eflornithine,	ODC1	eflornithine,	ODC1	eflornithine,	ODC1	eflornithine,	ODC1	eflornithine,	ODC1	eflornithine,	ODC1	eflornithine,	ODC1	eflornithine,	ODC1	eflornithine,	ODC1	eflornithine,	ODC1	eflornithine,	ODC1	eflornithine,	ODC1	eflornithine,	ODC1	eflornithine,	ODC1	eflornithine,	ODC1	eflornithine,	ODC1	eflornithine,	ODC1	eflornithine,	ODC1	eflornithine,	ODC1	eflornithine,	ODC1	eflornithine,	ODC1	eflornithine,	ODC1	eflornithine,	ODC1	eflornithine,	ODC1	eflornithine,	ODC1	eflornithine,	ODC1	eflornithine,	ODC1	eflornithine,	ODC1	eflornithine,	ODC1	eflornithine,	ODC1	eflornithine,	ODC1	eflornithine,	ODC1	eflornithine,	ODC1	eflornithine,	ODC1	eflornithine,	ODC1	eflornithine,	ODC1	eflornithine,	ODC1	eflornithine,	ODC1	eflornithine,	ODC1	eflornithine,	ODC1	eflornithine,	ODC1	eflornithine,	ODC1	eflornithine,	ODC1	eflornithine,	ODC1	eflornithine,	ODC1	eflornithine,	ODC1	eflornithine,	ODC1	eflornithine,	ODC1	eflornithine,	ODC1	eflornithine,	ODC1	eflornithine,	ODC1	eflornithine,	ODC1	eflornithine,	ODC1	eflornithine,	ODC1	eflornithine,	ODC1	eflornithine,	ODC1	eflornithine,	ODC1	eflornithine,	ODC1	eflornithine,	ODC1	eflornithine,	ODC1	eflornithine,	ODC1	eflornithine,	ODC1	eflornithine,	ODC1	eflornithine,	ODC1	eflornithine,	ODC1	eflornithine,	ODC1	eflornithine,	ODC1	eflornithine,	ODC1	eflornithine,	ODC1	eflornithine,	ODC1	eflornithine,	ODC1	eflornithine,	ODC1	eflornithine,	ODC1	eflornithine,	ODC1	eflornithine,	ODC1	eflornithine,	ODC1	eflornithine,	ODC1	eflornithine,	ODC1	eflornithine,	ODC1	eflornithine,	ODC1	eflornithine,	ODC1	eflornithine,	ODC1	eflornithine,	ODC1	eflornithine,	ODC1	eflornithine,	ODC1	eflornithine,	ODC1	eflornithine,	ODC1	eflornithine,	ODC1	eflornithine,	ODC1	eflornithine,	ODC1	eflornithine,	ODC1	eflornithine,	ODC1	eflornithine,	ODC1	eflornithine,	ODC1	eflornithine,	ODC1	eflornithine,	ODC1	eflornithine,	ODC1	eflornithine,	ODC1	eflornithine,	ODC1	eflornithine,	ODC1	eflornithine,	ODC1	eflornithine,	ODC1	eflornithine,	ODC1	eflornithine,	ODC1	eflornithine,	ODC1	eflornithine,	ODC1	eflornithine,	ODC1	eflornithine,	ODC1	eflornithine,	ODC1	eflornithine,	ODC1	eflornithine,	ODC1	eflornithine,	ODC1	eflornithine,	ODC1	eflornithine,	ODC1	eflornithine,	ODC1	eflornithine,	ODC1	eflornithine,	ODC1	eflornithine,	ODC1	eflornithine,	ODC1	eflornithine,	ODC1	eflornithine,	ODC1	eflornithine,	ODC1	eflornithine,	ODC1	eflornithine,	ODC1	eflornithine,	ODC1	eflornithine,	ODC1	eflornithine,	ODC1	eflornithine,	ODC1	eflornithine,	ODC1	eflornithine,	ODC1	eflornithine,	ODC1	eflornithine,	ODC1	eflornithine,	ODC1	eflornithine,	ODC1	eflornithine,	ODC1	eflornithine,	ODC1	eflornithine,	ODC1	eflornithine,	ODC1	eflornithine,	ODC1	eflornithine,	ODC1	eflornithine,	ODC1	eflornithine,	ODC1	eflornithine,	ODC1	eflornithine,	ODC1	eflornithine,	ODC1	eflornithine,	ODC1	eflornithine,	ODC1	eflornithine,	ODC1	eflornithine,	ODC1	eflornithine,	ODC1	eflornithine,	ODC1	eflornithine,	ODC1	eflornithine,	ODC1	eflornithine,	ODC1	eflornithine,	ODC1	eflornithine,	ODC1	eflornithine,	ODC1	eflornithine,	ODC1	eflornithine,	ODC1	eflornithine,	ODC1	eflornithine,	ODC1	eflornithine,	ODC1	eflornithine,	ODC1	eflornithine,	ODC1	eflornithine,	ODC1	eflornithine,	ODC1	eflornithine,	ODC1	eflornithine,	ODC1	eflornithine,	ODC1	eflornithine,	ODC1	eflornithine,	ODC1	eflornithine,	ODC1	eflornithine,	ODC1	eflornithine,	ODC1	eflornithine,	ODC1	eflornithine,	ODC1	eflornithine,	ODC1	eflornithine,	ODC1	eflornithine,	ODC1	eflornithine,	ODC1	eflornithine,	ODC1	eflornithine,	ODC1	eflornithine,	ODC1	eflornithine,	ODC1	eflornithine,	ODC1	eflornithine,	ODC1	eflornithine,	ODC1	eflornithine,	ODC1	eflornithine,	ODC1	eflornithine,	ODC1	eflornithine,	ODC1	eflornithine,	ODC1	eflornithine,	ODC1	eflornithine,	ODC1	eflornithine,	ODC1	eflornithine,	ODC1	eflornithine,	ODC1	eflornithine,	ODC1	eflornithine,	ODC1	eflornithine,	ODC1	eflornithine,	ODC1	eflornithine,	ODC1	eflornithine,	ODC1	eflornithine,	ODC1	eflornithine,	ODC1	eflornithine,	ODC1	eflornithine,	ODC1	eflornithine,	ODC1	eflornithine,	ODC1	eflornithine,	ODC1	eflornithine,	ODC1	eflornithine,	ODC1	eflornithine,	ODC1	eflornithine,	ODC1	eflornithine,	ODC1	eflornithine,	ODC1	eflornithine,	ODC1	eflornithine,	ODC1	eflornithine,	ODC1	eflornithine,	ODC1	eflornithine,	ODC1	eflornithine,	ODC1	eflornithine,	ODC1	eflornithine,	ODC1	eflornithine,	ODC1	eflornithine,	ODC1	eflornithine,	ODC1	eflornithine,	ODC1	eflornithine,	ODC1	eflornithine,	ODC1	eflornithine,	ODC1	eflornithine,	ODC1	eflornithine,	ODC1	eflornithine,	ODC1	eflornithine,	ODC1	eflornithine,	ODC1	eflornithine,	ODC1	eflornithine,	ODC1	eflornithine,	ODC1	eflornithine,	ODC1	eflornithine,	ODC1	eflornithine,	ODC1	eflornithine,	ODC1	eflornithine,	ODC1	eflornithine,	ODC1	eflornithine,	ODC1	eflornithine,	ODC1	eflornithine,	ODC1	eflornithine,	ODC1	eflornithine,	ODC1	eflornithine,	ODC1	eflornithine,	ODC1	eflornithine,	ODC1	eflornithine,	ODC1	eflornithine,	ODC1	eflornithine,	ODC1	eflornithine,	ODC1	eflornithine,	ODC1	eflornithine,	ODC1	eflornithine,	ODC1	eflornithine,	ODC1	eflornithine,	ODC1	eflornithine,	ODC1	eflornithine,	ODC1	eflornithine,	ODC1	eflornithine,	ODC1	eflornithine,	ODC1	eflornithine,	ODC1	eflornithine,	ODC1	eflornithine,	ODC1	eflornithine,	ODC1	eflornithine,	ODC1	eflornithine,	ODC1	eflornithine,	ODC1	eflornithine,	ODC1	eflornithine,	ODC1	eflornithine,	ODC1	eflornithine,	ODC1	eflornithine,	ODC1	eflornithine,	ODC1	eflornithine,	ODC1	eflornithine,	ODC1	eflornithine,	ODC1	eflornithine,	ODC1	eflornithine,	ODC1	eflornithine,	ODC1	eflornithine,	ODC1	eflornithine,	ODC1	eflornithine,	ODC1	eflornithine,	ODC1	eflornithine,	ODC1	eflornithine,	ODC1	eflornithine,	ODC1	eflornithine,	ODC1	eflornithine,	ODC1	eflornithine,	ODC1	eflornithine,	ODC1	eflornithine,	ODC1	eflornithine,	ODC1	eflornithine,	ODC1	eflornithine,	ODC1	eflornithine,	ODC1	eflornithine,	ODC1	eflornithine,	ODC1	eflornithine,	ODC1	eflornithine,	ODC1	eflornithine,	ODC1	eflornithine,	ODC1	eflornithine,	ODC1	eflornithine,	ODC1	eflornithine,	ODC1	eflornithine,	ODC1	eflornithine,	ODC1	eflornithine,	ODC1	eflornithine,	ODC1	eflornithine,	ODC1	eflornithine,	ODC1	eflornithine,	ODC1	eflornithine,	ODC1	eflornithine,	ODC1	eflornithine,	ODC1	eflornithine,	ODC1	eflornithine,	ODC1	eflornithine,	ODC1	eflornithine,	ODC1	eflornithine,	ODC1	eflornithine,	ODC1	eflornithine,	ODC1	eflornithine,	ODC1	eflornithine,	ODC1	eflornithine,	ODC1	eflornithine,	ODC1	eflornithine,	ODC1	eflornithine,	ODC1	eflornithine,	ODC1	eflornithine,	ODC1	eflornithine,	ODC1	eflornithine,	ODC1	eflornithine,	ODC1	eflornithine,	ODC1	eflornithine,	ODC1	eflornithine,	ODC1	eflornithine,	ODC1	eflornithine,	ODC1	eflornithine,	ODC1	eflornithine,	ODC1	eflornithine,	ODC1	eflornithine,	ODC1	eflornithine,	ODC1	eflornithine,	ODC1	eflornithine,	ODC1	eflornithine,	ODC1	eflornithine,	ODC1	eflornithine,	ODC1	eflornithine,	ODC1	eflornithine,	ODC1	eflornithine,	ODC1	eflornithine,	ODC1	eflornithine,	ODC1	eflornithine,	ODC1	eflornithine,	ODC1	eflornithine,	ODC1	eflornithine,	ODC1	eflornithine,	ODC1	eflornithine,	ODC1	eflornithine,	ODC1	eflornithine,	ODC1	eflornithine,	ODC1	eflornithine,	ODC1	eflornithine,	ODC1	eflornithine,	ODC1	eflornithine,	ODC1	eflornithine,	ODC1	eflornithine,	ODC1	eflornithine,	ODC1	eflornithine,	ODC1	eflornithine,	ODC1	eflornithine,	ODC1	eflornithine,	ODC1	eflornithine,	ODC1	eflornithine,	ODC1	eflornithine,	ODC1	eflornithine,	ODC1	eflornithine,	ODC1	eflornithine,	ODC1	eflornithine,	ODC1	eflornithine,	ODC1	eflornithine,	ODC1	eflornithine,	ODC1	eflornithine,	ODC1	eflornithine,	ODC1	eflornithine,	ODC1	eflornithine,	ODC1	eflornithine,	ODC1	eflornithine,	ODC1	eflornithine,	ODC1	eflornithine,	ODC1	eflornithine,	ODC1	eflornithine,	ODC1	eflornithine,	ODC1	eflornithine,	ODC1	eflornithine,	ODC1	eflornithine,	ODC1	eflornithine,	ODC1	eflornithine,	ODC1	eflornithine,	ODC1	eflornithine,	ODC1	eflornithine,	ODC1	eflornithine,	ODC1	eflornithine,	ODC1	eflornithine,	ODC1	eflornithine,	ODC1	eflornithine,	ODC1	eflornithine,	ODC1	eflornithine,	ODC1	eflornithine,	ODC1	eflornithine,	ODC1	eflornithine,	ODC1	eflornithine,	ODC1	eflornithine,	ODC1	eflornithine,	ODC1	eflornithine,	ODC1	eflornithine,	ODC1	eflornithine,	ODC1	eflornithine,	ODC1	eflornithine,	ODC1	eflornithine,	ODC1	eflornithine,	ODC1	eflornithine,	ODC1	eflornithine,	ODC1	eflornithine,	ODC1	eflornithine,	ODC1	eflornithine,	ODC1	eflornithine,	ODC1	eflornithine,	ODC1	eflornithine,	ODC1	eflornithine,	ODC1	eflornithine,	ODC1	eflornithine,	ODC1	eflornithine,	ODC1	eflornithine,	ODC1	eflornithine,	ODC1	eflornithine,	ODC1	eflornithine,	ODC1	eflornithine,	ODC1	eflornithine,	ODC1	eflornithine,	ODC1	eflornithine,	ODC1	eflornithine,	ODC1	eflornithine,	ODC1	eflornithine,	ODC1	eflornithine,	ODC1	eflornithine,	ODC1	eflornithine,	ODC1	eflornithine,	ODC1	eflornithine,	ODC1	eflornithine,	ODC1	eflornithine,	ODC1	eflornithine,	ODC1	eflornithine,	ODC1	eflornithine,	ODC1	eflornithine,	ODC1	eflornithine,	ODC1	eflornithine,	ODC1	eflornithine,	ODC1	eflornithine,	ODC1	eflornithine,	ODC1	eflornithine,	ODC1	eflornithine,	ODC1	eflornithine,	ODC1	eflornithine,	ODC1	eflornithine,	ODC1	eflornithine,	ODC1	eflornithine,	ODC1	eflornithine,	ODC1	eflornithine,	ODC1	eflornithine,	ODC1	eflornithine,	ODC1	eflornithine,	ODC1	eflornithine,	ODC1	eflornithine,	ODC1	eflornithine,	ODC1	eflornithine,	ODC1	eflornithine,	ODC1	eflornithine,	ODC1	eflornithine,	ODC1	eflornithine,	ODC1	eflornithine,	ODC1	eflornithine,	ODC1	eflornithine,	ODC1	eflornithine,	ODC1	eflornithine,	ODC1	eflornithine,	ODC1	eflornithine,	ODC1	eflornithine,	ODC1	eflornithine,	ODC1	eflornithine,	ODC1	eflornithine,	ODC1	eflornithine,	ODC1	eflornithine,	ODC1	eflornithine,	ODC1	eflornithine,	ODC1	eflornithine,	ODC1	eflornithine,	ODC1	eflornithine,	ODC1	eflornithine,	ODC1	eflornithine,	ODC1	eflornithine,	ODC1	eflornithine,	ODC1	eflornithine,	ODC1	eflornithine,	ODC1	eflornithine,	ODC1	eflornithine,	ODC1	eflornithine,	ODC1	eflornithine,	ODC1	eflornithine,	ODC1	eflornithine,	ODC1	eflornithine,	ODC1	eflornithine,	ODC1	eflornithine,	ODC1	eflornithine,	ODC1	eflornithine,	ODC1	eflornithine,	ODC1	eflornithine,	ODC1	eflornithine,	ODC1	eflornithine,	ODC1	eflornithine,	ODC1	eflornithine,	ODC1	eflornithine,	ODC1	eflornithine,	ODC1	eflornithine,	ODC1	eflornithine,	ODC1	eflornithine,	ODC1	eflornithine,	ODC1	eflornithine,	ODC1	eflornithine,	ODC1	eflornithine,	ODC1	eflornithine,	ODC1	eflornithine,	ODC1	eflornithine,	ODC1	eflornithine,	ODC1	eflornithine,	ODC1	eflornithine,	ODC1	eflornithine,	ODC1	eflornithine,	ODC1	eflornithine,	ODC1	eflornithine,	ODC1	eflornithine,	ODC1	eflornithine,	ODC1	eflornithine,	ODC1	eflornithine,	ODC1	eflornithine,	ODC1	eflornithine,	ODC1	eflornithine,	ODC1	eflornithine,	ODC1	eflornithine,	ODC1	eflornithine,	ODC1	eflornithine,	ODC1	eflornithine,	ODC1	eflornithine,	ODC1	eflornithine,	ODC1	eflornithine,	ODC1	eflornithine,	ODC1	eflornithine,	ODC1	eflornithine,	ODC1	eflornithine,	ODC1	eflornithine,	ODC1	eflornithine,	ODC1	eflornithine,	ODC1	eflornithine,	ODC1	eflornithine,	ODC1	eflornithine,	ODC1	eflornithine,	ODC1	eflornithine,	ODC1	eflornithine,	ODC1	eflornithine,	ODC1	eflornithine,	ODC1	eflornithine,	ODC1	eflornithine,	ODC1	eflornithine,	ODC1	eflornithine,	ODC1	eflornithine,	ODC1	eflornithine,	ODC1	eflornithine,	ODC1	eflornithine,	ODC1	eflornithine,	ODC1	eflornithine,	ODC1	eflornithine,	ODC1	eflornithine,	ODC1	eflornithine,	ODC1	eflornithine,	ODC1	eflornithine,	ODC1	eflornithine,	ODC1	eflornithine,	ODC1	eflornithine,	ODC1	eflornithine,	ODC1	eflornithine,	ODC1	eflornithine,	ODC1	eflornithine,	ODC1	eflornithine,	ODC1	eflornithine,	ODC1	eflornithine,	ODC1	eflornithine,	ODC1	eflornithine,	ODC1	eflornithine,	ODC1	eflornithine,	ODC1	eflornithine,	ODC1	eflornithine,	ODC1	eflornithine,	ODC1	eflornithine,	ODC1	eflornithine,	ODC1	eflornithine,	ODC1	eflornithine,	ODC1	eflornithine,	ODC1	eflornithine,	ODC1	eflornithine,	ODC1	eflornithine,	ODC1	eflornithine,	ODC1	eflornithine,	ODC1	eflornithine,	ODC1	eflornithine,	ODC1	eflornithine,	ODC1	eflornithine,	ODC1	eflornithine,	ODC1	eflornithine,	ODC1	eflornithine,	ODC1	eflornithine,	ODC1	eflornithine,	ODC1	eflornithine,	ODC1	eflornithine,	ODC1	eflornithine,	ODC1	eflornithine,	ODC1	eflornithine,	ODC1	eflornithine,	ODC1	eflornithine,	ODC1	eflornithine,	ODC1	eflornithine,	ODC1	eflornithine,	ODC1	eflornithine,	ODC1	eflornithine,	ODC1	eflornithine,	ODC1	eflornithine,	ODC1	eflornithine,	ODC1	eflornithine,	ODC1	eflornithine,	ODC1	eflornithine,	ODC1	eflornithine,	ODC1	eflornithine,	ODC1	eflornithine,	ODC1	eflornithine,	ODC1	eflornithine,	ODC1	eflornithine,	ODC1	eflornithine,	ODC1	eflornithine,	ODC1	eflornithine,	ODC1	eflornithine,	ODC1	eflornithine,	ODC1	eflornithine,	ODC1	eflornithine,	ODC1	eflornithine,	ODC1	eflornithine,	ODC1	eflornithine,	ODC1	eflornithine,	ODC1	eflornithine,	ODC1	eflornithine,	ODC1	eflornithine,	ODC1	eflornithine,	ODC1	eflornithine,	ODC1	eflornithine,	ODC1	eflornithine,	ODC1	eflornithine,	ODC1	eflornithine,	ODC1	eflornithine,	ODC1	eflornithine,	ODC1	eflornithine,	ODC1	eflornithine,	ODC1	eflornithine,	ODC1	eflornithine,	ODC1	eflornithine,	ODC1	eflornithine,	ODC1	eflornithine,	ODC1	eflornithine,	ODC1	eflornithine,	ODC1	eflornithine,	ODC1	eflornithine,	ODC1	eflornithine,	ODC1	eflornithine,	ODC1	eflornithine,	ODC1	eflornithine,	ODC1	eflornithine,	ODC1	eflornithine,	ODC1	eflornithine,	ODC1	eflornithine,	ODC1	eflornithine,	ODC1	eflornithine,	ODC1	eflornithine,	ODC1	eflornithine,	ODC1	eflornithine,	ODC1	eflornithine,	ODC1	eflornithine,	ODC1	eflornithine,	ODC1	eflornithine,	ODC1	eflornithine,	ODC1	eflornithine,	ODC1	eflornithine,	ODC1	eflornithine,	ODC1	eflornithine,	ODC1	eflornithine,	ODC1	eflornithine,	ODC1	eflornithine,	ODC1	eflornithine,	ODC1	eflornithine,	ODC1	eflornithine,	ODC1	eflornithine,	ODC1	eflornithine,	ODC1	eflornithine,	ODC1	eflornithine,	ODC1	eflornithine,	ODC1	eflornithine,	ODC1	eflornithine,	ODC1	eflornithine,	ODC1	eflornithine,	ODC1	eflornithine,	ODC1	eflornithine,	ODC1	eflornithine,	ODC1	eflornithine,	ODC1	eflornithine,	ODC1	eflornithine,	ODC1	eflornithine,	ODC1	eflornithine,	ODC1	eflornithine,	ODC1	eflornithine,	ODC1	eflornithine,	ODC1	eflornithine,	ODC1	eflornithine,	ODC1	eflornithine,	ODC1	eflornithine,	ODC1	eflornithine,	ODC1	eflornithine,	ODC1	eflornithine,	ODC1	eflornithine,	ODC1	eflornithine,	ODC1	eflornithine,	ODC1	eflornithine,	ODC1	eflornithine,	ODC1	eflornithine,	ODC1	eflornithine,	ODC1	eflornithine,	ODC1	eflornithine,	ODC1	eflornithine,	ODC1	eflornithine,	ODC1	eflornithine,	ODC1	eflornithine,	ODC1	eflornithine,	ODC1	eflornithine,	ODC1	eflornithine,	ODC1	eflornithine,	ODC1	eflornithine,	ODC1	eflornithine,	ODC1	eflornithine,	ODC1	eflornithine,	ODC1	eflornithine,	ODC1	eflornithine,	ODC1	eflornithine,	ODC1	eflornithine,	ODC1	eflornithine,	ODC1	eflornithine,	ODC1	eflornithine,	ODC1	eflornithine,	ODC1	eflornithine,	ODC1	eflornithine,	ODC1	eflornithine,	ODC1	eflornithine,	ODC1	eflornithine,	ODC1	eflornithine,	ODC1	eflornithine,	ODC1	eflornithine,	ODC1	eflornithine,	ODC1	eflornithine,	ODC1	eflornithine,	ODC1	eflornithine,	ODC1	eflornithine,	ODC1	eflornithine,	ODC1	eflornithine,	ODC1	eflornithine,	ODC1	eflornithine,	ODC1	eflornithine,	ODC1	eflornithine,	ODC1	eflornithine,	ODC1	eflornithine,	ODC1	eflornithine,	ODC1	eflornithine,	ODC1	eflornithine,	ODC1	eflornithine,	ODC1	eflornithine,	ODC1	eflornithine,	ODC1	eflornithine,	ODC1	eflornithine,	ODC1	eflornithine,	ODC1	eflornithine,	ODC1	eflornithine,	ODC1	eflornithine,	ODC1	eflornithine,	ODC1	eflornithine,	ODC1	eflornithine,	ODC1	eflornithine,	ODC1	eflornithine,	ODC1	eflornithine,	ODC1	eflornithine,	ODC1	eflornithine,	ODC1	eflornithine,	ODC1	eflornithine,	ODC1	eflornithine,	ODC1	eflornithine,	ODC1	eflornithine,	ODC1	eflornithine,	ODC1	eflornithine,	ODC1	eflornithine,	ODC1	eflornithine,	ODC1	eflornithine,	ODC1	eflornithine,	ODC1	eflornithine,	ODC1	eflornithine,	ODC1	eflornithine,	ODC1	eflornithine,	ODC1	eflornithine,	ODC1	eflornithine,	ODC1	eflornithine,	ODC1	eflornithine,	ODC1	eflornithine,	ODC1	eflornithine,	ODC1	eflornithine,	ODC1	eflornithine,	ODC1	eflornithine,	ODC1	eflornithine,	ODC1	eflornithine,	ODC1	eflornithine,	ODC1	eflornithine,	ODC1	eflornithine,	ODC1	eflornithine,	ODC1	eflornithine,	ODC1	eflornithine,	ODC1	eflornithine,	ODC1	eflornithine,	ODC1	eflornithine,	ODC1	eflornithine,	ODC1	eflornithine,	ODC1	eflornithine,	ODC1	eflornithine,	ODC1	eflornithine,	ODC1	eflornithine,	ODC1	eflornithine,	ODC1	eflornithine,	ODC1	eflornithine,	ODC1	eflornithine,	ODC1	eflornithine,	ODC1	eflornithine,	ODC1	eflornithine,	ODC1	eflornithine,	ODC1	eflornithine,	ODC1	eflornithine,	ODC1	eflornithine,	ODC1	eflornithine,	ODC1	eflornithine,	ODC1	eflornithine,	ODC1	eflornithine,	ODC1	eflornithine,	ODC1	eflornithine,	ODC1	eflornithine,	ODC1	eflornithine,	ODC1	eflornithine,	ODC1	eflornithine,	ODC1	eflornithine,	ODC1	eflornithine,	ODC1	eflornithine,	ODC1	eflornithine,	ODC1	eflornithine,	ODC1	eflornithine,	ODC1	eflornithine,	ODC1	eflornithine,	ODC1	eflornithine,	ODC1	eflornithine,	ODC1	eflornithine,	ODC1	eflornithine,	ODC1	eflornithine,	ODC1	eflornithine,	ODC1	eflornithine,	ODC1	eflornithine,	ODC1	eflornithine,	ODC1	eflornithine,	ODC1	eflornithine,	ODC1	eflornithine,	ODC1	eflornithine,	ODC1	eflornithine,	ODC1	eflornithine,	ODC1	eflornithine,	ODC1	eflornithine,	ODC1	eflornithine,	ODC1	eflornithine,	ODC1	eflornithine,	ODC1	eflornithine,	ODC1	eflornithine,	ODC1	eflornithine,	ODC1	eflornithine,	ODC1	eflornithine,	ODC1	eflornithine,	ODC1	eflornithine,	ODC1	eflornithine,	ODC1	eflornithine,	ODC1	eflornithine,	ODC1	eflornithine,	ODC1	eflornithine,	ODC1	eflornithine,	ODC1	eflornithine,	ODC1	eflornithine,	ODC1	eflornithine,	ODC1	eflornithine,	ODC1	eflornithine,	ODC1	eflornithine,	ODC1	eflornithine,	ODC1	eflornithine,	ODC1	eflornithine,	ODC1	eflornithine,	ODC1	eflornithine,	ODC1	eflornithine,	ODC1	eflornithine,	ODC1	eflornithine,	ODC1	eflornithine,	ODC1	eflornithine,	ODC1	eflornithine,	ODC1	eflornithine,	ODC1	eflornithine,	ODC1	eflornithine,	ODC1	eflornithine,	ODC1	eflornithine,	ODC1	eflornithine,	ODC1	eflornithine,	ODC1	eflornithine,	ODC1	eflornithine,	ODC1	eflornithine,	ODC1	eflornithine,	ODC1	eflornithine,	ODC1	eflornithine,	ODC1	eflornithine,	ODC1	eflornithine,	ODC1	eflornithine,	ODC1	eflornithine,	ODC1	eflornithine,	ODC1	eflornithine,	ODC1	eflornithine,	ODC1	eflornithine,	ODC1	eflornithine,	ODC1	eflornithine,	ODC1	eflornithine,	ODC1	eflornithine,	ODC1	eflornithine,	ODC1	eflornithine,	ODC1	eflornithine,	ODC1	eflornithine,	ODC1	eflornithine,	ODC1	eflornithine,	ODC1	eflornithine,	ODC1	eflornithine,	ODC1	eflornithine,	ODC1	eflornithine,	ODC1	eflornithine,	ODC1	eflornithine,	ODC1	eflornithine,	ODC1	eflornithine,	ODC1	eflornithine,	ODC1	eflornithine,	ODC1	eflornithine,	ODC1	eflornithine,	ODC1	eflornithine,	ODC1	eflornithine,	ODC1	eflornithine,	ODC1	eflornithine,	ODC1	eflornithine,	ODC1	eflornithine,	ODC1	eflornithine,	ODC1	eflornithine,	ODC1	eflornithine,	ODC1	eflornithine,	ODC1	eflornithine,	ODC1	eflornithine,	ODC1	eflornithine,	ODC1	eflornithine,	ODC1	eflornithine,	ODC1	eflornithine,	ODC1	eflornithine,	ODC1	eflornithine,	ODC1	eflornithine,	ODC1	eflornithine,	ODC1	eflornithine,	ODC1	eflornithine,	ODC1	eflornithine,	ODC1	eflornithine,	ODC1	eflornithine,	ODC1	eflornithine,	ODC1	eflornithine,	ODC1	eflornithine,	ODC1	eflornithine,	ODC1	eflornithine,	ODC1	eflornithine,	ODC1	eflornithine,	ODC1	eflornithine,	ODC1	eflornithine,	ODC1	eflornithine,	ODC1	eflornithine,	ODC1	eflornithine,	ODC1	eflornithine,	ODC1	eflornithine,	ODC1	eflornithine,	ODC1	eflornithine,	ODC1	eflornithine,	ODC1	eflornithine,	ODC1	eflornithine,	ODC1	eflornithine,	ODC1	eflornithine,	ODC1	eflornithine,	ODC1	eflornithine,	ODC1	eflornithine,	ODC1	eflornithine,	ODC1	eflornithine,	ODC1	eflornithine,	ODC1	eflornithine,	ODC1	eflornithine,	ODC1	eflornithine,	ODC1	eflornithine,	ODC1	eflornithine,	ODC1	eflornithine,	ODC1	eflornithine,	ODC1	eflornithine,	ODC1	eflornithine,	ODC1	eflornithine,	ODC1	eflornithine,	ODC1	eflornithine,	ODC1	eflornithine,	ODC1	eflornithine,	ODC1	eflornithine,	ODC1	eflornithine,	ODC1	eflornithine,	ODC1	eflornithine,	ODC1	eflornithine,	ODC1	eflornithine,	ODC1	eflornithine,	ODC1	eflornithine,	ODC1	eflornithine,	ODC1	eflornithine,	ODC1	eflornithine,	ODC1	eflornithine,	ODC1	eflornithine,	ODC1	eflornithine,	ODC1	eflornithine,	ODC1	eflornithine,	ODC1	eflornithine,	ODC1	eflornithine,	ODC1	eflornithine,	ODC1	eflornithine,	ODC1	eflornithine,	ODC1	eflornithine,	ODC1	eflornithine,	ODC1	eflornithine,	ODC1	eflornithine,	ODC1	eflornithine,	ODC1	eflornithine,	ODC1	eflornithine,	ODC1	eflornithine,	ODC1	eflornithine,	ODC1	eflornithine,	ODC1	eflornithine,	ODC1	eflornithine,	ODC1	eflornithine,	ODC1	eflornithine,	ODC1	eflornithine,	ODC1	eflornithine,	ODC1	eflornithine,	ODC1	eflornithine,	ODC1	eflornithine,	ODC1	eflornithine,	ODC1	eflornithine,	ODC1	eflornithine,	ODC1	eflornithine,	ODC1	eflornithine,	ODC1	eflornithine,	ODC1	eflornithine,	ODC1	eflornithine,	ODC1	eflornithine,	ODC1	eflornithine,	ODC1	eflornithine,	ODC1	eflornithine,	ODC1	eflornithine,	ODC1	eflornithine,	ODC1	eflornithine,	ODC1	eflornithine,	ODC1	eflornithine,	ODC1	eflornithine,	ODC1	eflornithine,	ODC1	eflornithine,	ODC1	eflornithine,	ODC1	eflornithine,	ODC1	eflornithine,	ODC1	eflornithine,	ODC1	eflornithine,	ODC1	eflornithine,	ODC1	eflornithine,	ODC1	eflornithine,	ODC1	eflornithine,	ODC1	eflornithine,	ODC1	eflornithine,	ODC1	eflornithine,	ODC1	eflornithine,	ODC1	eflornithine,	ODC1	eflornithine,	ODC1	eflornithine,	ODC1	eflornithine,	ODC1	eflornithine,	ODC1	eflornithine,	ODC1	eflornithine,	ODC1	eflornithine,	ODC1	eflornithine,	ODC1	eflornithine,	ODC1	eflornithine,	ODC1	eflornithine,	ODC1	eflornithine,	ODC1	eflornithine,	ODC1	eflornithine,	ODC1	eflornithine,	ODC1	eflornithine,	ODC1	eflornithine,	ODC1	eflornithine,	ODC1	eflornithine,	ODC1	eflornithine,	ODC1	eflornithine,	ODC1	eflornithine,	ODC1	eflornithine,	ODC1	eflornithine,	ODC1	eflornithine,	ODC1	eflornithine,	ODC1	eflornithine,	ODC1	eflornithine,	ODC1	eflornithine,	ODC1	eflornithine,	ODC1	eflornithine,	ODC1	eflornithine,	ODC1	eflornithine,	ODC1	eflornithine,	ODC1	eflornithine,	ODC1	eflornithine,	ODC1	eflornithine,	ODC1	eflornithine,	ODC1	eflornithine,	ODC1	eflornithine,	ODC1	eflornithine,	ODC1	eflornithine,	ODC1	eflornithine,	ODC1	eflornithine,	ODC1	eflornithine,	ODC1	eflornithine,	ODC1	eflornithine,	ODC1	eflornithine,	ODC1	eflornithine,	ODC1	eflornithine,	ODC1	eflornithine,	ODC1	eflornithine,	ODC1	eflornithine,	ODC1	eflornithine,	ODC1	eflornithine,	ODC1	eflornithine,	ODC1	eflornithine,	ODC1	eflornithine,	ODC1	eflornithine,	ODC1	eflornithine,	ODC1	eflornithine,	ODC1	eflornithine,	ODC1	eflornithine,	ODC1	eflornithine,	ODC1	eflornithine,	ODC1	eflornithine,	ODC1	eflornithine,	ODC1	eflornithine,	ODC1	eflornithine,	ODC1	eflornithine,	ODC1	eflornithine,	ODC1	eflornithine,	ODC1	eflornithine,	ODC1	eflornithine,	ODC1	eflornithine,	ODC1	eflornithine,	ODC1	eflornithine,	ODC1	eflornithine,	ODC1	eflornithine,	ODC1	eflornithine,	ODC1	eflornithine,	ODC1	eflornithine,	ODC1	eflornithine,	ODC1	eflornithine,	ODC1	eflornithine,	ODC1	eflornithine,	ODC1	eflornithine,	ODC1	eflornithine,	ODC1	eflornithine,	ODC1	eflornithine,	ODC1	eflornithine,	ODC1	eflornithine,	ODC1	eflornithine,	ODC1	eflornithine,	ODC1	eflornithine,	ODC1	eflornithine,	ODC1	eflornithine,	ODC1	eflornithine,	ODC1	eflornithine,	ODC1	eflornithine,	ODC1	eflornithine,	ODC1	eflornithine,	ODC1	eflornithine,	ODC1	eflornithine,	ODC1	eflornithine,	ODC1	eflornithine,	ODC1	eflornithine,	ODC1	eflornithine,	ODC1	eflornithine,	ODC1	eflornithine,	ODC1	eflornithine,	ODC1	eflornithine,	ODC1	eflornithine,	ODC1	eflornithine,	ODC1	eflornithine,	ODC1	eflornithine,	ODC1	eflornithine,	ODC1	eflornithine,	ODC1	eflornithine,	ODC1	eflornithine,	ODC1	eflornithine,	ODC1	eflornithine,	ODC1	eflornithine,	ODC1	eflornithine,	ODC1	eflornithine,	ODC1	eflornithine,	ODC1	eflornithine,	ODC1	eflornithine,	ODC1	eflornithine,	ODC1	eflornithine,	ODC1	eflornithine,	ODC1	eflornithine,	ODC1	eflornithine,	ODC1	eflornithine,	ODC1	eflornithine,	ODC1	eflornithine,	ODC1	eflornithine,	ODC1	eflornithine,	ODC1	eflornithine,	ODC1	eflornithine,	ODC1	eflornithine,	ODC1	eflornithine,	ODC1	eflornithine,	ODC1	eflornithine,	ODC1	eflornithine,	ODC1	eflornithine,	ODC1	eflornithine,	ODC1	eflornithine,	ODC1	eflornithine,	ODC1	eflornithine,	ODC1	eflornithine,	ODC1	eflornithine,	ODC1	eflornithine,	ODC1	eflornithine,	ODC1	eflornithine,	ODC1	eflornithine,	ODC1	eflornithine,	ODC1	eflornithine,	ODC1	eflornithine,	ODC1	eflornithine,	ODC1	eflornithine,	ODC1	eflornithine,	ODC1	eflornithine,	ODC1	eflornithine,	ODC1	eflornithine,	ODC1	eflornithine,	ODC1	eflornithine,	ODC1	eflornithine,	ODC1	eflornithine,	ODC1	eflornithine,	ODC1	eflornithine,	ODC1	eflornithine,	ODC1	eflornithine,	ODC1	eflornithine,	ODC1	eflornithine,	ODC1	eflornithine,	ODC1	eflornithine,	ODC1	eflornithine,	ODC1	eflornithine,	ODC1	eflornithine,	ODC1	eflornithine,	ODC1	eflornithine,	ODC1	eflornithine,	ODC1	eflornithine,	ODC1	eflornithine,	ODC1	eflornithine,	ODC1	eflornithine,	ODC1	eflornithine,	ODC1	eflornithine,	ODC1	eflornithine,	ODC1	eflornithine,	ODC1	eflornithine,	ODC1	eflornithine,	ODC1	eflornithine,	ODC1	eflornithine,	ODC1	eflornithine,	ODC1	eflornithine,	ODC1	eflornithine,	ODC1	eflornithine,	ODC1	eflornithine,	ODC1	eflornithine,	ODC1	eflornithine,	ODC1	eflornithine,	ODC1	eflornithine,	ODC1	eflornithine,	ODC1	eflornithine,	ODC1	eflornithine,	ODC1	eflornithine,	ODC1	eflornithine,	ODC1	eflornithine,	ODC1	eflornithine,	ODC1	eflornithine,	ODC1	eflornithine,	ODC1	eflornithine,	ODC1	eflornithine,	ODC1	eflornithine,	ODC1	eflornithine,	ODC1	eflornithine,	ODC1	eflornithine,	ODC1	eflornithine,	ODC1	eflornithine,	ODC1	eflornithine,	ODC1	eflornithine,	ODC1	eflornithine,	ODC1	eflornithine,	ODC1	eflornithine,	ODC1	eflornithine,	ODC1	eflornithine,	ODC1	eflornithine,	ODC1	eflornithine,	ODC1	eflornithine,	ODC1	eflornithine,	ODC1	eflornithine,	ODC1	eflornithine,	ODC1	eflornithine,	ODC1	eflornithine,	ODC1	eflornithine,	ODC1	eflornithine,	ODC1	eflornithine,	ODC1	eflornithine,	ODC1	eflornithine,	ODC1	eflornithine,	ODC1	eflornithine,	ODC1	eflornithine,	ODC1	eflornithine,	ODC1	eflornithine,	ODC1	eflornithine,	ODC1	eflornithine,	ODC1	eflornithine,	ODC1	eflornithine,	ODC1	eflornithine,	ODC1	eflornithine,	ODC1	eflornithine,	ODC1	eflornithine,	ODC1	eflornithine,	ODC1	eflornithine,	ODC1	eflornithine,	ODC1	eflornithine,	ODC1	eflornithine,	ODC1	eflornithine,	ODC1	eflornithine,	ODC1	eflornithine,	ODC1	eflornithine,	ODC1	eflornithine,	ODC1	eflornithine,	ODC1	eflornithine,	ODC1	eflornithine,	ODC1	eflornithine,	ODC1	eflornithine,	ODC1	eflornithine,	ODC1	eflornithine,	ODC1	eflornithine,	ODC1	eflornithine,	ODC1	eflornithine,	ODC1	eflornithine,	ODC1	eflornithine,	ODC1	eflornithine,	ODC1	eflornithine,	ODC1	eflornithine,	ODC1	eflornithine,	ODC1	eflornithine,	ODC1	eflornithine,	ODC1	eflornithine,	ODC1	eflornithine,	ODC1	eflornithine,	ODC1	eflornithine,	ODC1	eflornithine,	ODC1	eflornithine,	ODC1	eflornithine,	ODC1	eflornithine,	ODC1	eflornithine,	ODC1	eflornithine,	ODC1	eflornithine,	ODC1	eflornithine,	ODC1	eflornithine,	ODC1	eflornithine,	ODC1	eflornithine,	ODC1	eflornithine,	ODC1	eflornithine,	ODC1	eflornithine,	ODC1	eflornithine,	ODC1	eflornithine,	ODC1	eflornithine,	ODC1	eflornithine,	ODC1	eflornithine,	ODC1	eflornithine,	ODC1	eflornithine,	ODC1	eflornithine,	ODC1	eflornithine,	ODC1	eflornithine,	ODC1	eflornithine,	ODC1	eflornithine,	ODC1	eflornithine,	ODC1	eflornithine,	ODC1	eflornithine,	ODC1	eflornithine,	ODC1	eflornithine,	ODC1	eflornithine,	ODC1	eflornithine,	ODC1	eflornithine,	ODC1	eflornithine,	ODC1	eflornithine,	ODC1	eflornithine,	ODC1	eflornithine,	ODC1	eflornithine,	ODC1	eflornithine,	ODC1	eflornithine,	ODC1	eflornithine,	ODC1	eflornithine,	ODC1	eflornithine,	ODC1	eflornithine,	ODC1	eflornithine,	ODC1	eflornithine,	ODC1	eflornithine,	ODC1	eflornithine,	ODC1	eflornithine,	ODC1	eflornithine,	ODC1	eflornithine,	ODC1	eflornithine,	ODC1	eflornithine,	ODC1	eflornithine,	ODC1	eflornithine,	ODC1	eflornithine,	ODC1	eflornithine,	ODC1	eflornithine,	ODC1	eflornithine,	ODC1	eflornithine,	ODC1	eflornithine,	ODC1	eflornithine,	ODC1	eflornithine,	ODC1	eflornithine,	ODC1	eflornithine,	ODC1	eflornithine,	ODC1	eflornithine,	ODC1	eflornithine,	ODC1	eflornithine,	ODC1	eflornithine,	ODC1	eflornithine,	ODC1	eflornithine,	ODC1	eflornithine,	ODC1	eflornithine,	ODC1	eflornithine,	ODC1	eflornithine,	ODC1	eflornithine,	ODC1	eflornithine,	ODC1	eflornithine,	ODC1	eflornithine,	ODC1	eflornithine,	ODC1	eflornithine,	ODC1	eflornithine,	ODC1	eflornithine,	ODC1	eflornithine,	ODC1	eflornithine,	ODC1	eflornithine,	ODC1	eflornithine,	ODC1	eflornithine,	ODC1	eflornithine,	ODC1	eflornithine,	ODC1	eflornithine,	ODC1	eflornithine,	ODC1	eflornithine,	ODC1	eflornithine,	ODC1	eflornithine,	ODC1	eflornithine,	ODC1	eflornithine,	ODC1	eflornithine,	ODC1	eflornithine,	ODC1	eflornithine,	ODC1	eflornithine,	ODC1	eflornithine,	ODC1	eflornithine,	ODC1	eflornithine,	ODC1	eflornithine,	ODC1	eflornithine,	ODC1	eflornithine,	ODC1	eflornithine,	ODC1	eflornithine,	ODC1	eflornithine,	ODC1	eflornithine,	ODC1	eflornithine,	ODC1	eflornithine,	ODC1	eflornithine,	ODC1	eflornithine,	ODC1	eflornithine,	ODC1	eflornithine,	ODC1	eflornithine,	ODC1	eflornithine,	ODC1	eflornithine,	ODC1	eflornithine,	ODC1	eflornithine,	ODC1	eflornithine,	ODC1	eflornithine,	ODC1	eflornithine,	ODC1	eflornithine,	ODC1	eflornithine,	ODC1	eflornithine,	ODC1	eflornithine,	ODC1	eflornithine,	ODC1	eflornithine,	ODC1	eflornithine,	ODC1	eflornithine,	ODC1	eflornithine,	ODC1	eflornithine,	ODC1	eflornithine,	ODC1	eflornithine,	ODC1	eflornithine,	ODC1	eflornithine,	ODC1	eflornithine,	ODC1	eflornithine,	ODC1	eflornithine,	ODC1	eflornithine,	ODC1	eflornithine,	ODC1	eflornithine,	ODC1	eflornithine,	ODC1	eflornithine,	ODC1	eflornithine,	ODC1	eflornithine,	ODC1	eflornithine,	ODC1	eflornithine,	ODC1	eflornithine,	ODC1	eflornithine,	ODC1	eflornithine,	ODC1	eflornithine,	ODC1	eflornithine,	ODC1	eflornithine,	ODC1	eflornithine,	ODC1	eflornithine,	ODC1	eflornithine,	ODC1	eflornithine,	ODC1	eflornithine,	ODC1	eflornithine,	ODC1	eflornithine,	ODC1	eflornithine,	ODC1	eflornithine,	ODC1	eflornithine,	ODC1	eflornithine,	ODC1	eflornithine,	ODC1	eflornithine,	ODC1	eflornithine,	ODC1	eflornithine,	ODC1	eflornithine,	ODC1	eflornithine,	ODC1	eflornithine,	ODC1	eflornithine,	ODC1	eflornithine,	ODC1	eflornithine,	ODC1	eflornithine,	ODC1	eflornithine,	ODC1	eflornithine,	ODC1	eflornithine,	ODC1	eflornithine,	ODC1	eflornithine,	ODC1	eflornithine,	ODC1	eflornithine,	ODC1	eflornithine,	ODC1	eflornithine,	ODC1	eflornithine,	ODC1	eflornithine,	ODC1	eflornithine,	ODC1	eflornithine,	ODC1	eflornithine,	ODC1	eflornithine,	ODC1	eflornithine,	ODC1	eflornithine,	ODC1	eflornithine,	ODC1	eflornithine,	ODC1	eflornithine,	ODC1	eflornithine,	ODC1	eflornithine,	ODC1	eflornithine,	ODC1	eflornithine,	ODC1	eflornithine,	ODC1	eflornithine,	ODC1	eflornithine,	ODC1	eflornithine,	ODC1	eflornithine,	ODC1	eflornithine,	ODC1	eflornithine,	ODC1	eflornithine,	ODC1	eflornithine,	ODC1	eflornithine,	ODC1	eflornithine,	ODC1	eflornithine,	ODC1	eflornithine,	ODC1	eflornithine,	ODC1	eflornithine,	ODC1	eflornithine,	ODC1	eflornithine,	ODC1	eflornithine,	ODC1	eflornithine,	ODC1	eflornithine,	ODC1	eflornithine,	ODC1	eflornithine,	ODC1	eflornithine,	ODC1	eflornithine,	ODC1	eflornithine,	ODC1	eflornithine,	ODC1	eflornithine,	ODC1	eflornithine,	ODC1	eflornithine,	ODC1	eflornithine,	ODC1	eflornithine,	ODC1	eflornithine,	ODC1	eflornithine,	ODC1	eflornithine,	ODC1	eflornithine,	ODC1	eflornithine,	ODC1	eflornithine,	ODC1	eflornithine,	ODC1	eflornithine,	ODC1	eflornithine,	ODC1	eflornithine,	ODC1	eflornithine,	ODC1	eflornithine,	ODC1	eflornithine,	ODC1	eflornithine,	ODC1	eflornithine,	ODC1	eflornithine,	ODC1	eflornithine,	ODC1	eflornithine,	ODC1	eflornithine,	ODC1	eflornithine,	ODC1	eflornithine,	ODC1	eflornithine,	ODC1	eflornithine,	ODC1	eflornithine,	ODC1	eflornithine,	ODC1	eflornithine,	ODC1	eflornithine,	ODC1	eflornithine,	ODC1	eflornithine,	ODC1	eflornithine,	ODC1	eflornithine,	ODC1	eflornithine,	ODC1	eflornithine,	ODC1	eflornithine,	ODC1	eflornithine,	ODC1	eflornithine,	ODC1	eflornithine,	ODC1	eflornithine,	ODC1	eflornithine,	ODC1	eflornithine,	ODC1	eflornithine,	ODC1	eflornithine,	ODC1	eflornithine,	ODC1	eflornithine,	ODC1	eflornithine,	ODC1	eflornithine,	ODC1	eflornithine,	ODC1	eflornithine,	ODC1	eflornithine,	ODC1	eflornithine,	ODC1	eflornithine,	ODC1	eflornithine,	ODC1	eflornithine,	ODC1	eflornithine,	ODC1	eflornithine,	ODC1	eflornithine,	ODC1	eflornithine,	ODC1	eflornithine,	ODC1	eflornithine,	ODC1	eflornithine,	ODC1	eflornithine,	ODC1	eflornithine,	ODC1	eflornithine,	ODC1	eflornithine,	ODC1	eflornithine,	ODC1	eflornithine,	ODC1	eflornithine,	ODC1	eflornithine,	ODC1	eflornithine,	ODC1	eflornithine,	ODC1	eflornithine,	ODC1	eflornithine,	ODC1	eflornithine,	ODC1	eflornithine,	ODC1	eflornithine,	ODC1	eflornithine,	ODC1	eflornithine,	ODC1	eflornithine,	ODC1	eflornithine,	ODC1	eflornithine,	ODC1	eflornithine,	ODC1	eflornithine,	ODC1	eflornithine,	ODC1	eflornithine,	ODC1	eflornithine,	ODC1	eflornithine,	ODC1	eflornithine,	ODC1	eflornithine,	ODC1	eflornithine,	ODC1	eflornithine,	ODC1	eflornithine,	ODC1	eflornithine,	ODC1	eflornithine,	ODC1	eflornithine,	ODC1	eflornithine,	ODC1	eflornithine,	ODC1	eflornithine,	ODC1	eflornithine,	ODC1	eflornithine,	ODC1	eflornithine,	ODC1	eflornithine,	ODC1	eflornithine,	ODC1	eflornithine,	ODC1	eflornithine,	ODC1	eflornithine,	ODC1	eflornithine,	ODC1	eflornithine,	ODC1	eflornithine,	ODC1	eflornithine,	ODC1	eflornithine,	ODC1	eflornithine,	ODC1	eflornithine,	ODC1	eflornithine,	ODC1	eflornithine,	ODC1	eflornithine,	ODC1	eflornithine,	ODC1	eflornithine,	ODC1	eflornithine,	ODC1	eflornithine,	ODC1	eflornithine,	ODC1	eflornithine,	ODC1	eflornithine,	ODC1	eflornithine,	ODC1	eflornithine,	ODC1	eflornithine,	ODC1	eflornithine,	ODC1	eflornithine,	ODC1	eflornithine,	ODC1	eflornithine,	ODC1	eflornithine,	ODC1	eflornithine,	ODC1	eflornithine,	ODC1	eflornithine,	ODC1	eflornithine,	ODC1	eflornithine,	ODC1	eflornithine,	ODC1	eflornithine,	ODC1	eflornithine,	ODC1	eflornithine,	ODC1	eflornithine,	ODC1	eflornithine,	ODC1	eflornithine,	ODC1	eflornithine,	ODC1	eflornithine,	ODC1	eflornithine,	ODC1	eflornithine,	ODC1	eflornithine,	ODC1	eflornithine,	ODC1	eflornithine,	ODC1	eflornithine,	ODC1	eflornithine,	ODC1	eflornithine,	ODC1	eflornithine,	ODC1	eflornithine,	ODC1	eflornithine,	ODC1	eflornithine,	ODC1	eflornithine,	ODC1	eflornithine,	ODC1	eflornithine,	ODC1	eflornithine,	ODC1	eflornithine,	ODC1	eflornithine,	ODC1	eflornithine,	ODC1	eflornithine,	ODC1	eflornithine,	ODC1	eflornithine,	ODC1	eflornithine,	ODC1	eflornithine,	ODC1	eflornithine,	ODC1	eflornithine,	ODC1	eflornithine,	ODC1	eflornithine,	ODC1	eflornithine,	ODC1	eflornithine,	ODC1	eflornithine,	ODC1	eflornithine,	ODC1	eflornithine,	ODC1	eflornithine,	ODC1	eflornithine,	ODC1	eflornithine,	ODC1	eflornithine,	ODC1	eflornithine,	ODC1	eflornithine,	ODC1	eflornithine,	ODC1	eflornithine,	ODC1	eflornithine,	ODC1	eflornithine,	ODC1	eflornithine,	ODC1	eflornithine,	ODC1	eflornithine,	ODC1	eflornithine,	ODC1	eflornithine,	ODC1	eflornithine,	ODC1	eflornithine,	ODC1	eflornithine,	ODC1	eflornithine,	ODC1	eflornithine,	ODC1	eflornithine,	ODC1	eflornithine,	ODC1	eflornithine,	ODC1	eflornithine,	ODC1	eflornithine,	ODC1	eflornithine,	ODC1	eflornithine,	ODC1	eflornithine,	ODC1	eflornithine,	ODC1	eflornithine,	ODC1	eflornithine,	ODC1	eflornithine,	ODC1	eflornithine,	ODC1	eflornithine,	ODC1	eflornithine,	ODC1	eflornithine,	ODC1	eflornithine,	ODC1	eflornithine,	ODC1	eflornithine,	ODC1	eflornithine,	ODC1	eflornithine,	ODC1	eflornithine,	ODC1	eflornithine,	ODC1	eflornithine,	ODC1	eflornithine,	ODC1	eflornithine,	ODC1	eflornithine,	ODC1	eflornithine,	ODC1	eflornithine,	ODC1	eflornithine,	ODC1	eflornithine,	ODC1	eflornithine,	ODC1	eflornithine,	ODC1	eflornithine,	ODC1	eflornithine,	ODC1	eflornithine,	ODC1	eflornithine,	ODC1	eflornithine,	ODC1	eflornithine,	ODC1	eflornithine,	ODC1	eflornithine,	ODC1	eflornithine,	ODC1	eflornithine,	ODC1	eflornithine,	ODC1	eflornithine,	ODC1	eflornithine,	ODC1	eflornithine,	ODC1	eflornithine,	ODC1	eflornithine,	ODC1	eflornithine,	ODC1	eflornithine,	ODC1	eflornithine,	ODC1	eflornithine,	ODC1	eflornithine,	ODC1	eflornithine,	ODC1	eflornithine,	ODC1	eflornithine,	ODC1	eflornithine,	ODC1	eflornithine,	ODC1	eflornithine,	ODC1	eflornithine,	ODC1	eflornithine,	ODC1	eflornithine,	ODC1	eflornithine,	ODC1	eflornithine,	ODC1	eflornithine,	ODC1	eflornithine,	ODC1	eflornithine,	ODC1	eflornithine,	ODC1	eflornithine,	ODC1	eflornithine,	ODC1	eflornithine,	ODC1	eflornithine,	ODC1	eflornithine,	ODC1	eflornithine,	ODC1	eflornithine,	ODC1	eflornithine,	ODC1	eflornithine,	ODC1	eflornithine,	ODC1	eflornithine,	ODC1	eflornithine,	ODC1	eflornithine,	ODC1	eflornithine,	ODC1	eflornithine,	ODC1	eflornithine,	ODC1	eflornithine,	ODC1	eflornithine,	ODC1	eflornithine,	ODC1	eflornithine,	ODC1	eflornithine,	ODC1	eflornithine,	ODC1	eflornithine,	ODC1	eflornithine,	ODC1	eflornithine,	ODC1	eflornithine,	ODC1	eflornithine,	ODC1	eflornithine,	ODC1	eflornithine,	ODC1	eflornithine,	ODC1	eflornithine,	ODC1	eflornithine,	ODC1	eflornithine,	ODC1	eflornithine,	ODC1	eflornithine,	ODC1	eflornithine,	ODC1	eflornithine,	ODC1	eflornithine,	ODC1	eflornithine,	ODC1	eflornithine,	ODC1	eflornithine,	ODC1	eflornithine,	ODC1	eflornithine,	ODC1	eflornithine,	ODC1	eflornithine,	ODC1	eflornithine,	ODC1	eflornithine,	ODC1	eflornithine,	ODC1	eflornithine,	ODC1	eflornithine,	ODC1	eflornithine,	ODC1	eflornithine,	ODC1	eflornithine,	ODC1	eflornithine,	ODC1	eflornithine,	ODC1	eflornithine,	ODC1	eflornithine,	ODC1	eflornithine,	ODC1	eflornithine,	ODC1	eflornithine,	ODC1	eflornithine,	ODC1	eflornithine,	ODC1	eflornithine,	ODC1	eflornithine,	ODC1	eflornithine,	ODC1	eflornithine,	ODC1	eflornithine,	ODC1	eflornithine,	ODC1	eflornithine,	ODC1	eflornithine,	ODC1	eflornithine,	ODC1	eflornithine,	ODC1	eflornithine,	ODC1	eflornithine,	ODC1	eflornithine,	ODC1	eflornithine,	ODC1	eflornithine,	ODC1	eflornithine,	ODC1	eflornithine,	ODC1	eflornithine,	ODC1	eflornithine,	ODC1	eflornithine,	ODC1	eflornithine,	ODC1	eflornithine,	ODC1	eflornithine,	ODC1	eflornithine,	ODC1	eflornithine,	ODC1	eflornithine,	ODC1	eflornithine,	ODC1	eflornithine,	ODC1	eflornithine,	ODC1	eflornithine,	ODC1	eflornithine,	ODC1	eflornithine,	ODC1	eflornithine,	ODC1	eflornithine,	ODC1	eflornithine,	ODC1	eflornithine,	ODC1	eflornithine,	ODC1	eflornithine,	ODC1	eflornithine,	ODC1	eflornithine,	ODC1	eflornithine,	ODC1	eflornithine,	ODC1	eflornithine,	ODC1	eflornithine,	ODC1	eflornithine,	ODC1	eflornithine,	ODC1	eflornithine,	ODC1	eflornithine,	ODC1	eflornithine,	ODC1	eflornithine,	ODC1	eflornithine,	ODC1	eflornithine,	ODC1	eflornithine,	ODC1	eflornithine,	ODC1	eflornithine,	ODC1	eflornithine,	ODC1	eflornithine,	ODC1	eflornithine,	ODC1	eflornithine,	ODC1	eflornithine,	ODC1	eflornithine,	ODC1	eflornithine,	ODC1	eflornithine,	ODC1	eflornithine,	ODC1	eflornithine,	ODC1	eflornithine,	ODC1	eflornithine,	ODC1	eflornithine,	ODC1	eflornithine,	ODC1	eflornithine,	ODC1	eflornithine,	ODC1	eflornithine,	ODC1	eflornithine,	ODC1	eflornithine,	ODC1	eflornithine,	ODC1	eflornithine,	ODC1	eflornithine,	ODC1	eflornithine,	ODC1	eflornithine,	ODC1	eflornithine,	ODC1	eflornithine,	ODC1	eflornithine,	ODC1	eflornithine,	ODC1	eflornithine,	ODC1	eflornithine,	ODC1	eflornithine,	ODC1	eflornithine,	ODC1	eflornithine,	ODC1	eflornithine,	ODC1	eflornithine,	ODC1	eflornithine,	ODC1	eflornithine,	ODC1	eflornithine,	ODC1	eflornithine,	ODC1	eflornithine,	ODC1	eflornithine,	ODC1	eflornithine,	ODC1	eflornithine,	ODC1	eflornithine,	ODC1	eflornithine,	ODC1	eflornithine,	ODC1	eflornithine,	ODC1	eflornithine,	ODC1	eflornithine,	ODC1	eflornithine,	ODC1	eflornithine,	ODC1	eflornithine,	ODC1	eflornithine,	ODC1	eflornithine,	ODC1	eflornithine,	ODC1	eflornithine,	ODC1	eflornithine,	ODC1	eflornithine,	ODC1	eflornithine,	ODC1	eflornithine,	ODC1	eflornithine,	ODC1	eflornithine,	ODC1	eflornithine,	ODC1	eflornithine,	ODC1	eflornithine,	ODC1	eflornithine,	ODC1	eflornithine,	ODC1	eflornithine,	ODC1	eflornithine,	ODC1	eflornithine,	ODC1	eflornithine,	ODC1	eflornithine,	ODC1	eflornithine,	ODC1	eflornithine,	ODC1	eflornithine,	ODC1	eflornithine,	ODC1	eflornithine,	ODC1	eflornithine,	ODC1	eflornithine,	ODC1	eflornithine,	ODC1	eflornithine,	ODC1	eflornithine,	ODC1	eflornithine,	ODC1	eflornithine,	ODC1	eflornithine,	ODC1	eflornithine,	ODC1	eflornithine,	ODC1	eflornithine,	ODC1	eflornithine,	ODC1	eflornithine,	ODC1	eflornithine,	ODC1	eflornithine,	ODC1	eflornithine,	ODC1	eflornithine,	ODC1	eflornithine,	ODC1	eflornithine,	ODC1	eflornithine,	ODC1	eflornithine,	ODC1	eflornithine,	ODC1	eflornithine,	ODC1	eflornithine,	ODC1	eflornithine,	ODC1	eflornithine,	ODC1	eflornithine,	ODC1	eflornithine,	ODC1	eflornithine,	ODC1	eflornithine,	ODC1	eflornithine,	ODC1	eflornithine,	ODC1	eflornithine,	ODC1	eflornithine,	ODC1	eflornithine,	ODC1	eflornithine,	ODC1	eflornithine,	ODC1	eflornithine,	ODC1	eflornithine,	ODC1	eflornithine,	ODC1	eflornithine,	ODC1	eflornithine,	ODC1	eflornithine,	ODC1	eflornithine,	ODC1	eflornithine,	ODC1	eflornithine,	ODC1	eflornithine,	ODC1	eflornithine,	ODC1	eflornithine,	ODC1	eflornithine,	ODC1	eflornithine,	ODC1	eflornithine,	ODC1	eflornithine,	ODC1	eflornithine,	ODC1	eflornithine,	ODC1	eflornithine,	ODC1	eflornithine,	ODC1	eflornithine,	ODC1	eflornithine,	ODC1	eflornithine,	ODC1	eflornithine,	ODC1	eflornithine,	ODC1	eflornithine,	ODC1	eflornithine,	ODC1	eflornithine,	ODC1	eflornithine,	ODC1	eflornithine,	ODC1	eflornithine,	ODC1	eflornithine,	ODC1	eflornithine,	ODC1	eflornithine,	ODC1	eflornithine,	ODC1	eflornithine,	ODC1	eflornithine,	ODC1	eflornithine,	ODC1	eflornithine,	ODC1	eflornithine,	ODC1	eflornithine,	ODC1	eflornithine,	ODC1	eflornithine,	ODC1	eflornithine,	ODC1	eflornithine,	ODC1	eflornithine,	ODC1	eflornithine,	ODC1	eflornithine,	ODC1	eflornithine,	ODC1	eflornithine,	ODC1	eflornithine,	ODC1	eflornithine,	ODC1	eflornithine,	ODC1	eflornithine,	ODC1	eflornithine,	ODC1	eflornithine,	ODC1	eflornithine,	ODC1	eflornithine,	ODC1	eflornithine,	ODC1	eflornithine,	ODC1	eflornithine,	ODC1	eflornithine,	ODC1	eflornithine,	ODC1	eflornithine,	ODC1	eflornithine,	ODC1	eflornithine,	ODC1	eflornithine,	ODC1	eflornithine,	ODC1	eflornithine,	ODC1	eflornithine,	ODC1	eflornithine,	ODC1	eflornithine,	ODC1	eflornithine,	ODC1	eflornithine,	ODC1	eflornithine,	ODC1	eflornithine,	ODC1	eflornithine,	ODC1	eflornithine,	ODC1	eflornithine,	ODC1	eflornithine,	ODC1	eflornithine,	ODC1	eflornithine,	ODC1	eflornithine,	ODC1	eflornithine,	ODC1	eflornithine,	ODC1	eflornithine,	ODC1	eflornithine,	ODC1	eflornithine,	ODC1	eflornithine,	ODC1	eflornithine,	ODC1	eflornithine,	ODC1	eflornithine,	ODC1	eflornithine,	ODC1	eflornithine,	ODC1	eflornithine,	ODC1	eflornithine,	ODC1	eflornithine,	ODC1	eflornithine,	ODC1	eflornithine,	ODC1	eflornithine,	ODC1	eflornithine,	ODC1	eflornithine,	ODC1	eflornithine,	ODC1	eflornithine,	ODC1	eflornithine,	ODC1	eflornithine,	ODC1	eflornithine,	ODC1	eflornithine,	ODC1	eflornithine,	ODC1	eflornithine,	ODC1	eflornithine,	ODC1	eflornithine,	ODC1	eflornithine,	ODC1	eflornithine,	ODC1	eflornithine,	ODC1	eflornithine,	ODC1	eflornithine,	ODC1	eflornithine,	ODC1	eflornithine,	ODC1	eflornithine,	ODC1	eflornithine,	ODC1	eflornithine,	ODC1	eflornithine,	ODC1	eflornithine,	ODC1	eflornithine,	ODC1	eflornithine,	ODC1	eflornithine,	ODC1	eflornithine,	ODC1	eflornithine,	ODC1	eflornithine,	ODC1	eflornithine,	ODC1	eflornithine,	ODC1	eflornithine,	ODC1	eflornithine,	ODC1	eflornithine,	ODC1	eflornithine,	ODC1	eflornithine,	ODC1	eflornithine,	ODC1	eflornithine,	ODC1	eflornithine,	ODC1	eflornithine,	ODC1	eflornithine,	ODC1	eflornithine,	ODC1	eflornithine,	ODC1	eflornithine,	ODC1	eflornithine,	ODC1	eflornithine,	ODC1	eflornithine,	ODC1	eflornithine,	ODC1	eflornithine,	ODC1	eflornithine,	ODC1	eflornithine,	ODC1	eflornithine,	ODC1	eflornithine,	ODC1	eflornithine,	ODC1	eflornithine,	ODC1	eflornithine,	ODC1	eflornithine,	ODC1	eflornithine,	ODC1	eflornithine,	ODC1	eflornithine,	ODC1	eflornithine,	ODC1	eflornithine,	ODC1	eflornithine,	ODC1	eflornithine,	ODC1	eflornithine,	ODC1	eflornithine,	ODC1	eflornithine,	ODC1	eflornithine,	ODC1	eflornithine,	ODC1	eflornithine,	ODC1	eflornithine,	ODC1	eflornithine,	ODC1	eflornithine,	ODC1	eflornithine,	ODC1	eflornithine,	ODC1	eflornithine,	ODC1	eflornithine,	ODC1	eflornithine,	ODC1	eflornithine,	ODC1	eflornithine,	ODC1	eflornithine,	ODC1	eflornithine,	ODC1	eflornithine,	ODC1	eflornithine,	ODC1	eflornithine,	ODC1	eflornithine,	ODC1	eflornithine,	ODC1	eflornithine,	ODC1	eflornithine,	ODC1	eflornithine,	ODC1	eflornithine,	ODC1	eflornithine,	ODC1	eflornithine,	ODC1	eflornithine,	ODC1	eflornithine,	ODC1	eflornithine,	ODC1	eflornithine,	ODC1	eflornithine,	ODC1	eflornithine,	ODC1	eflornithine,	ODC1	eflornithine,	ODC1	eflornithine,	ODC1	eflornithine,	ODC1	eflornithine,	ODC1	eflornithine,	ODC1	eflornithine,	ODC1	eflornithine,	ODC1	eflornithine,	ODC1	eflornithine,	ODC1	eflornithine,	ODC1	eflornithine,	ODC1	eflornithine,	ODC1	eflornithine,	ODC1	eflornithine,	ODC1	eflornithine,	ODC1	eflornithine,	ODC1	eflornithine,	ODC1	eflornithine,	ODC1	eflornithine,	ODC1	eflornithine,	ODC1	eflornithine,	ODC1	eflornithine,	ODC1	eflornithine,	ODC1	eflornithine,	ODC1	eflornithine,	ODC1	eflornithine,	ODC1	eflornithine,	ODC1	eflornithine,	ODC1	eflornithine,	ODC1	eflornithine,	ODC1	eflornithine,	ODC1	eflornithine,	ODC1	eflornithine,	ODC1	eflornithine,	ODC1	eflornithine,	ODC1	eflornithine,	ODC1	eflornithine,	ODC1	eflornithine,	ODC1	eflornithine,	ODC1	eflornithine,	ODC1	eflornithine,	ODC1	eflornithine,	ODC1	eflornithine,	ODC1	eflornithine,	ODC1	eflornithine,	ODC1	eflornithine,	ODC1	eflornithine,	ODC1	eflornithine,	ODC1	eflornithine,	ODC1	eflornithine,	ODC1	eflornithine,	ODC1	eflornithine,	ODC1	eflornithine,	ODC1	eflornithine,	ODC1	eflornithine,	ODC1	eflornithine,	ODC1	eflornithine,	ODC1	eflornithine,	ODC1	eflornithine,	ODC1	eflornithine,	ODC1	eflornithine,	ODC1	eflornithine,	ODC1	eflornithine,	ODC1	eflornithine,	ODC1	eflornithine,	ODC1	eflornithine,	ODC1	eflornithine,	ODC1	eflornithine,	ODC1	eflornithine,	ODC1	eflornithine,	ODC1	eflornithine,	ODC1	eflornithine,	ODC1	eflornithine,	ODC1	eflornithine,	ODC1	eflornithine,	ODC1	eflornithine,	ODC1	eflornithine,	ODC1	eflornithine,	ODC1	eflornithine,	ODC1	eflornithine,	ODC1	eflornithine,	ODC1	eflornithine,	ODC1	eflornithine,	ODC1	eflornithine,	ODC1	eflornithine,	ODC1	eflornithine,	ODC1	eflornithine,	ODC1	eflornithine,	ODC1	eflornithine,	ODC1	eflornithine,	ODC1	eflornithine,	ODC1	eflornithine,	ODC1	eflornithine,	ODC1	eflornithine,	ODC1	eflornithine,	ODC1	eflornithine,	ODC1	eflornithine,	ODC1	eflornithine,	ODC1	eflornithine,	ODC1	eflornithine,	ODC1	eflornithine,	ODC1	eflornithine,	ODC1	eflornithine,	ODC1	eflornithine,	ODC1	eflornithine,	ODC1	eflornithine,	ODC1	eflornithine,	ODC1	eflornithine,	ODC1	eflornithine,	ODC1	eflornithine,	ODC1	eflornithine,	ODC1	eflornithine,	ODC1	eflornithine,	ODC1	eflornithine,	ODC1	eflornithine,	ODC1	eflornithine,	ODC1	eflornithine,	ODC1	eflornithine,	ODC1	eflornithine,	ODC1	eflornithine,	ODC1	eflornithine,	ODC1	eflornithine,	ODC1	eflornithine,	ODC1	eflornithine,	ODC1	eflornithine,	ODC1	eflornithine,	ODC1	eflornithine,	ODC1	eflornithine,	ODC1	eflornithine,	ODC1	eflornithine,	ODC1	eflornithine,	ODC1	eflornithine,	ODC1	eflornithine,	ODC1	eflornithine,	ODC1	eflornithine,	ODC1	eflornithine,	ODC1	eflornithine,	ODC1	eflornithine,	ODC1	eflornithine,	ODC1	eflornithine,	ODC1	eflornithine,	ODC1	eflornithine,	ODC1	eflornithine,	ODC1	eflornithine,	ODC1	eflornithine,	ODC1	eflornithine,	ODC1	eflornithine,	ODC1	eflornithine,	ODC1	eflornithine,	ODC1	eflornithine,	ODC1	eflornithine,	ODC1	eflornithine,	ODC1	eflornithine,	ODC1	eflornithine,	ODC1	eflornithine,	ODC1	eflornithine,	ODC1	eflornithine,	ODC1	eflornithine,	ODC1	eflornithine,	ODC1	eflornithine,	ODC1	eflornithine,	ODC1	eflornithine,	ODC1	eflornithine,	ODC1	eflornithine,	ODC1	eflornithine,	ODC1	eflornithine,	ODC1	eflornithine,	ODC1	eflornithine,	ODC1	eflornithine,	ODC1	eflornithine,	ODC1	eflornithine,	ODC1	eflornithine,	ODC1	eflornithine,	ODC1	eflornithine,	ODC1	eflornithine,	ODC1	eflornithine,	ODC1	eflornithine,	ODC1	eflornithine,	ODC1	eflornithine,	ODC1	eflornithine,	ODC1	eflornithine,	ODC1	eflornithine,	ODC1	eflornithine,	ODC1	eflornithine,	ODC1	eflornithine,	ODC1	eflornithine,	ODC1	eflornithine,	ODC1	eflornithine,	ODC1	eflornithine,	ODC1	eflornithine,	ODC1	eflornithine,	ODC1	eflornithine,	ODC1	eflornithine,	ODC1	eflornithine,	ODC1	eflornithine,	ODC1	eflornithine,	ODC1	eflornithine,	ODC1	eflornithine,	ODC1	eflornithine,	ODC1	eflornithine,	ODC1	eflornithine,	ODC1	eflornithine,	ODC1	eflornithine,	ODC1	eflornithine,	ODC1	eflornithine,	ODC1	eflornithine,	ODC1	eflornithine,	ODC1	eflornithine,	ODC1	eflornithine,	ODC1	eflornithine,	ODC1	eflornithine,	ODC1	eflornithine,	ODC1	eflornithine,	ODC1	eflornithine,	ODC1	eflornithine,	ODC1	eflornithine,	ODC1	eflornithine,	ODC1	eflornithine,	ODC1	eflornithine,	ODC1	eflornithine,	ODC1	eflornithine,	ODC1	eflornithine,	ODC1	eflornithine,	ODC1	eflornithine,	ODC1	eflornithine,	ODC1	eflornithine,	ODC1	eflornithine,	ODC1	eflornithine,	ODC1	eflornithine,	ODC1	eflornithine,	ODC1	eflornithine,	ODC1	eflornithine,	ODC1	eflornithine,	ODC1	eflornithine,	ODC1	eflornithine,	ODC1	eflornithine,	ODC1	eflornithine,	ODC1	eflornithine,	ODC1	eflornithine,	ODC1	eflornithine,	ODC1	eflornithine,	ODC1	eflornithine,	ODC1	eflornithine,	ODC1	eflornithine,	ODC1	eflornithine,	ODC1	eflornithine,	ODC1	eflornithine,	ODC1	eflornithine,	ODC1	eflornithine,	ODC1	eflornithine,	ODC1	eflornithine,	ODC1	eflornithine,	ODC1	eflornithine,	ODC1	eflornithine,	ODC1	eflornithine,	ODC1	eflornithine,	ODC1	eflornithine,	ODC1	eflornithine,	ODC1	eflornithine,	ODC1	eflornithine,	ODC1	eflornithine,	ODC1	eflornithine,	ODC1	eflornithine,	ODC1	eflornithine,	ODC1	eflornithine,	ODC1	eflornithine,	ODC1	eflornithine,	ODC1	eflornithine,	ODC1	eflornithine,	ODC1	eflornithine,	ODC1	eflornithine,	ODC1	eflornithine,	ODC1	eflornithine,	ODC1	eflornithine,	ODC1	eflornithine,	ODC1	eflornithine,	ODC1	eflornithine,	ODC1	eflornithine,	ODC1	eflornithine,	ODC1	eflornithine,	ODC1	eflornithine,	ODC1	eflornithine,	ODC1	eflornithine,	ODC1	eflornithine,	ODC1	eflornithine,	ODC1	eflornithine,	ODC1	eflornithine,	ODC1	eflornithine,	ODC1	eflornithine,	ODC1	eflornithine,	ODC1	eflornithine,	ODC1	eflornithine,	ODC1	eflornithine,	ODC1	eflornithine,	ODC1	eflornithine,	ODC1	eflornithine,	ODC1	eflornithine,	ODC1	eflornithine,	ODC1	eflornithine,	ODC1	eflornithine,	ODC1	eflornithine,	ODC1	eflornithine,	ODC1	eflornithine,	ODC1	eflornithine,	ODC1	eflornithine,	ODC1	eflornithine,	ODC1	eflornithine,	ODC1	eflornithine,	ODC1	eflornithine,	ODC1	eflornithine,	ODC1	eflornithine,	ODC1	eflornithine,	ODC1	eflornithine,	ODC1	eflornithine,	ODC1	eflornithine,	ODC1	eflornithine,	ODC1	eflornithine,	ODC1	eflornithine,	ODC1	eflornithine,	ODC1	eflornithine,	ODC1	eflornithine,	ODC1	eflornithine,	ODC1	eflornithine,	ODC1	eflornithine,	ODC1	eflornithine,	ODC1	eflornithine,	ODC1	eflornithine,	ODC1	eflornithine,	ODC1	eflornithine,	ODC1	eflornithine,	ODC1	eflornithine,	ODC1	eflornithine,	ODC1	eflornithine,	ODC1	eflornithine,	ODC1	eflornithine,	ODC1	eflornithine,	ODC1	eflornithine,	ODC1	eflornithine,	ODC1	eflornithine,	ODC1	eflornithine,	ODC1	eflornithine,	ODC1	eflornithine,	ODC1	eflornithine,	ODC1	eflornithine,	ODC1	eflornithine,	ODC1	eflornithine,	ODC1	eflornithine,	ODC1	eflornithine,	ODC1	eflornithine,	ODC1	eflornithine,	ODC1	eflornithine,	ODC1	eflornithine,	ODC1	eflornithine,	ODC1	eflornithine,	ODC1	eflornithine,	ODC1	eflornithine,	ODC1	eflornithine,	ODC1	eflornithine,	ODC1	eflornithine,	ODC1	eflornithine,	ODC1	eflornithine,	ODC1	eflornithine,	ODC1	eflornithine,	ODC1	eflornithine,	ODC1	eflornithine,	ODC1	eflornithine,	ODC1	eflornithine,	ODC1	eflornithine,	ODC1	eflornithine,	ODC1	eflornithine,	ODC1	eflornithine,	ODC1	eflornithine,	ODC1	eflornithine,	ODC1	eflornithine,	ODC1	eflornithine,	ODC1	eflornithine,	ODC1	eflornithine,	ODC1	eflornithine,	ODC1	eflornithine,	ODC1	eflornithine,	ODC1	eflornithine,	ODC1	eflornithine,	ODC1	eflornithine,	ODC1	eflornithine,	ODC1	eflornithine,	ODC1	eflornithine,	ODC1	eflornithine,	ODC1	eflornithine,	ODC1	eflornithine,	ODC1	eflornithine,	ODC1	eflornithine,	ODC1	eflornithine,	ODC1	eflornithine,	ODC1	eflornithine,	ODC1	eflornithine,	ODC1	eflornithine,	ODC1	eflornithine,	ODC1	eflornithine,	ODC1	eflornithine,	ODC1	eflornithine,	ODC1	eflornithine,	ODC1	eflornithine,	ODC1	eflornithine,	ODC1	eflornithine,	ODC1	eflornithine,	ODC1	eflornithine,	ODC1	eflornithine,	ODC1	eflornithine,	ODC1	eflornithine,	ODC1	eflornithine,	ODC1	eflornithine,	ODC1	eflornithine,	ODC1	eflornithine,	ODC1	eflornithine,	ODC1	eflornithine,	ODC1	eflornithine,	ODC1	eflornithine,	ODC1	eflornithine,	ODC1	eflornithine,	ODC1	eflornithine,	ODC1	eflornithine,	ODC1	eflornithine,	ODC1	eflornithine,	ODC1	eflornithine,	ODC1	eflornithine,	ODC1	eflornithine,	ODC1	eflornithine,	ODC1	eflornithine,	ODC1	eflornithine,	ODC1	eflornithine,	ODC1	eflornithine,	ODC1	eflornithine,	ODC1	eflornithine,	ODC1	eflornithine,	ODC1	eflornithine,	ODC1	eflornithine,	ODC1	eflornithine,	ODC1	eflornithine,	ODC1	eflornithine,	ODC1	eflornithine,	ODC1	eflornithine,	ODC1	eflornithine,	ODC1	eflornithine,	ODC1	eflornithine,	ODC1	eflornithine,	ODC1	eflornithine,	ODC1	eflornithine,	ODC1	eflornithine,	ODC1	eflornithine,	ODC1	eflornithine,	ODC1	eflornithine,	ODC1	eflornithine,	ODC1	eflornithine,	ODC1	eflornithine,	ODC1	eflornithine,	ODC1	eflornithine,	ODC1	eflornithine,	ODC1	eflornithine,	ODC1	eflornithine,	ODC1	eflornithine,	ODC1	eflornithine,	ODC1	eflornithine,	ODC1	eflornithine,	ODC1	eflornithine,	ODC1	eflornithine,	ODC1	eflornithine,	ODC1	eflornithine,	ODC1	eflornithine,	ODC1	eflornithine,	ODC1	eflornithine,	ODC1	eflornithine,	ODC1	eflornithine,	ODC1	eflornithine,	ODC1	eflornithine,	ODC1	eflornithine,	ODC1	eflornithine,	ODC1	eflornithine,	ODC1	eflornithine,	ODC1	eflornithine,	ODC1	eflornithine,	ODC1	eflornithine,	ODC1	eflornithine,	ODC1	eflornithine,	ODC1	eflornithine,	ODC1	eflornithine,	ODC1	eflornithine,	ODC1	eflornithine,	ODC1	eflornithine,	ODC1	eflornithine,	ODC1	eflornithine,	ODC1	eflornithine,	ODC1	eflornithine,	ODC1	eflornithine,	ODC1	eflornithine,	ODC1	eflornithine,	ODC1	eflornithine,	ODC1	eflornithine,	ODC1	eflornithine,	ODC1	eflornithine,	ODC1	eflornithine,	ODC1	eflornithine,	ODC1	eflornithine,	ODC1	eflornithine,	ODC1	eflornithine,	ODC1	eflornithine,	ODC1	eflornithine,	ODC1	eflornithine,	ODC1	eflornithine,	ODC1	eflornithine,	ODC1	eflornithine,	ODC1	eflornithine,	ODC1	eflornithine,	ODC1	eflornithine,	ODC1	eflornithine,	ODC1	eflornithine,	ODC1	eflornithine,	ODC1	eflornithine,	ODC1	eflornithine,	ODC1	eflornithine,	ODC1	eflornithine,	ODC1	eflornithine,	ODC1	eflornithine,	ODC1	eflornithine,	ODC1	eflornithine,	ODC1	eflornithine,	ODC1	eflornithine,	ODC1	eflornithine,	ODC1	eflornithine,	ODC1	eflornithine,	ODC1	eflornithine,	ODC1	eflornithine,	ODC1	eflornithine,	ODC1	eflornithine,	ODC1	eflornithine,	ODC1	eflornithine,	ODC1	eflornithine,	ODC1	eflornithine,	ODC1	eflornithine,	ODC1	eflornithine,	ODC1	eflornithine,	ODC1	eflornithine,	ODC1	eflornithine,	ODC1	eflornithine,	ODC1	eflornithine,	ODC1	eflornithine,	ODC1	eflornithine,	ODC1	eflornithine,	ODC1	eflornithine,	ODC1	eflornithine,	ODC1	eflornithine,	ODC1	eflornithine,	ODC1	eflornithine,	ODC1	eflornithine,	ODC1	eflornithine,	ODC1	eflornithine,	ODC1	eflornithine,	ODC1	eflornithine,	ODC1	eflornithine,	ODC1	eflornithine,	ODC1	eflornithine,	ODC1	eflornithine,	ODC1	eflornithine,	ODC1	eflornithine,	ODC1	eflornithine,	ODC1	eflornithine,	ODC1	eflornithine,	ODC1	eflornithine,	ODC1	eflornithine,	ODC1	eflornithine,	ODC1	eflornithine,	ODC1	eflornithine,	ODC1	eflornithine,	ODC1	eflornithine,	ODC1	eflornithine,	ODC1	eflornithine,	ODC1	eflornithine,	ODC1	eflornithine,	ODC1	eflornithine,	ODC1	eflornithine,	ODC1	eflornithine,	ODC1	eflornithine,	ODC1	eflornithine,	ODC1	eflornithine,	ODC1	eflornithine,	ODC1	eflornithine,	ODC1	eflornithine,	ODC1	eflornithine,	ODC1	eflornithine,	ODC1	eflornithine,	ODC1	eflornithine,	ODC1	eflornithine,	ODC1	eflornithine,	ODC1	eflornithine,	ODC1	eflornithine,	ODC1	eflornithine,	ODC1	eflornithine,	ODC1	eflornithine,	ODC1	eflornithine,	ODC1	eflornithine,	ODC1	eflornithine,	ODC1	eflornithine,	ODC1	eflornithine,	ODC1	eflornithine,	ODC1	eflornithine,	ODC1	eflornithine,	ODC1	eflornithine,	ODC1	eflornithine,	ODC1	eflornithine,	ODC1	eflornithine,	ODC1	eflornithine,	ODC1	eflornithine,	ODC1	eflornithine,	ODC1	eflornithine,	ODC1	eflornithine,	ODC1	eflornithine,	ODC1	eflornithine,	ODC1	eflornithine,	ODC1	eflornithine,	ODC1	eflornithine,	ODC1	eflornithine,	ODC1	eflornithine,	ODC1	eflornithine,	ODC1	eflornithine,	ODC1	eflornithine,	ODC1	eflornithine,	ODC1	eflornithine,	ODC1	eflornithine,	ODC1	eflornithine,	ODC1	eflornithine,	ODC1	eflornithine,	ODC1	eflornithine,	ODC1	eflornithine,	ODC1	eflornithine,	ODC1	eflornithine,	ODC1	eflornithine,	ODC1	eflornithine,	ODC1	eflornithine,	ODC1	eflornithine,	ODC1	eflornithine,	ODC1	eflornithine,	ODC1	eflornithine,	ODC1	eflornithine,	ODC1	eflornithine,	ODC1	eflornithine,	ODC1	eflornithine,	ODC1	eflornithine,	ODC1	eflornithine,	ODC1	eflornithine,	ODC1	eflornithine,	ODC1	eflornithine,	ODC1	eflornithine,	ODC1	eflornithine,	ODC1	eflornithine,	ODC1	eflornithine,	ODC1	eflornithine,	ODC1	eflornithine,	ODC1	eflornithine,	ODC1	eflornithine,	ODC1	eflornithine,	ODC1	eflornithine,	ODC1	eflornithine,	ODC1	eflornithine,	ODC1	eflornithine,	ODC1	eflornithine,	ODC1	eflornithine,	ODC1	eflornithine,	ODC1	eflornithine,	ODC1	eflornithine,	ODC1	eflornithine,	ODC1	eflornithine,	ODC1	eflornithine,	ODC1	eflornithine,	ODC1	eflornithine,	ODC1	eflornithine,	ODC1	eflornithine,	ODC1	eflornithine,	ODC1	eflornithine,	ODC1	eflornithine,	ODC1	eflornithine,	ODC1	eflornithine,	ODC1	eflornithine,	ODC1	eflornithine,	ODC1	eflornithine,	ODC1	eflornithine,	ODC1	eflornithine,	ODC1	eflornithine,	ODC1	eflornithine,	ODC1	eflornithine,	ODC1	eflornithine,	ODC1	eflornithine,	ODC1	eflornithine,	ODC1	eflornithine,	ODC1	eflornithine,	ODC1	eflornithine,	ODC1	eflornithine,	ODC1	eflornithine,	ODC1	eflornithine,	ODC1	eflornithine,	ODC1	eflornithine,	ODC1	eflornithine,	ODC1	eflornithine,	ODC1	eflornithine,	ODC1	eflornithine,	ODC1	eflornithine,	ODC1	eflornithine,	ODC1	eflornithine,	ODC1	eflornithine,	ODC1	eflornithine,	ODC1	eflornithine,	ODC1	eflornithine,	ODC1	eflornithine,	ODC1	eflornithine,	ODC1	eflornithine,	ODC1	eflornithine,	ODC1	eflornithine,	ODC1	eflornithine,	ODC1	eflornithine,	ODC1	eflornithine,	ODC1	eflornithine,	ODC1	eflornithine,	ODC1	eflornithine,	ODC1	eflornithine,	ODC1	eflornithine,	ODC1	eflornithine,	ODC1	eflornithine,	ODC1	eflornithine,	ODC1	eflornithine,	ODC1	eflornithine,	ODC1	eflornithine,	ODC1	eflornithine,	ODC1	eflornithine,	ODC1	eflornithine,	ODC1	eflornithine,	ODC1	eflornithine,	ODC1	eflornithine,	ODC1	eflornithine,	ODC1	eflornithine,	ODC1	eflornithine,	ODC1	eflornithine,	ODC1	eflornithine,	ODC1	eflornithine,	ODC1	eflornithine,	ODC1	eflornithine,	ODC1	eflornithine,	ODC1	eflornithine,	ODC1	eflornithine,	ODC1	eflornithine,	ODC1	eflornithine,	ODC1	eflornithine,	ODC1	eflornithine,	ODC1	eflornithine,	ODC1	eflornithine,	ODC1	eflornithine,	ODC1	eflornithine,	ODC1	eflornithine,	ODC1	eflornithine,	ODC1	eflornithine,	ODC1	eflornithine,	ODC1	eflornithine,	ODC1	eflornithine,	ODC1	eflornithine,	ODC1	eflornithine,	ODC1	eflornithine,	ODC1	eflornithine,	ODC1	eflornithine,	ODC1	eflornithine,	ODC1	eflornithine,	ODC1	eflornithine,	ODC1	eflornithine,	ODC1	eflornithine,	ODC1	eflornithine,	ODC1	eflornithine,	ODC1	eflornithine,	ODC1	eflornithine,	ODC1	eflornithine,	ODC1	eflornithine,	ODC1	eflornithine,	ODC1	eflornithine,	ODC1	eflornithine,	ODC1	eflornithine,	ODC1	eflornithine,	ODC1	eflornithine,	ODC1	eflornithine,	ODC1	eflornithine,	ODC1	eflornithine,	ODC1	eflornithine,	ODC1	eflornithine,	ODC1	eflornithine,	ODC1	eflornithine,	ODC1	eflornithine,	ODC1	eflornithine,	ODC1	eflornithine,	ODC1	eflornithine,	ODC1	eflornithine,	ODC1	eflornithine,	ODC1	eflornithine,
