## Supplementary material for "A proximal-to-distal survey of healthy adult human small intestine and colon epithelium by single-cell transcriptomics": Table S5 (part 54 of 79)

### Sheet: Drugs by Target (continued)
OPRD1	nalbuphine, naloxone, naltrexone	OPRD1	nalbuphine, naloxone, naltrexone	OPRD1	nalbuphine, naloxone, naltrexone	OPRD1	nalbuphine, naloxone, naltrexone	OPRD1	nalbuphine, naloxone, naltrexone	OPRD1	nalbuphine, naloxone, naltrexone	OPRD1	nalbuphine, naloxone, naltrexone	OPRD1	nalbuphine, naloxone, naltrexone	OPRD1	nalbuphine, naloxone, naltrexone	OPRD1	nalbuphine, naloxone, naltrexone	OPRD1	nalbuphine, naloxone, naltrexone	OPRD1	nalbuphine, naloxone, naltrexone	OPRD1	nalbuphine, naloxone, naltrexone	OPRD1	nalbuphine, naloxone, naltrexone	OPRD1	nalbuphine, naloxone, naltrexone	OPRD1	nalbuphine, naloxone, naltrexone	OPRD1	nalbuphine, naloxone, naltrexone	OPRD1	nalbuphine, naloxone, naltrexone	OPRD1	nalbuphine, naloxone, naltrexone	OPRD1	nalbuphine, naloxone, naltrexone	OPRD1	nalbuphine, naloxone, naltrexone	OPRD1	nalbuphine, naloxone, naltrexone	OPRD1	nalbuphine, naloxone, naltrexone	OPRD1	nalbuphine, naloxone, naltrexone	OPRD1	nalbuphine, naloxone, naltrexone	OPRD1	nalbuphine, naloxone, naltrexone	OPRD1	nalbuphine, naloxone, naltrexone	OPRD1	nalbuphine, naloxone, naltrexone	OPRD1	nalbuphine, naloxone, naltrexone	OPRD1	nalbuphine, naloxone, naltrexone	OPRD1	nalbuphine, naloxone, naltrexone	OPRD1	nalbuphine, naloxone, naltrexone	OPRD1	nalbuphine, naloxone, naltrexone	OPRD1	nalbuphine, naloxone, naltrexone	OPRD1	nalbuphine, naloxone, naltrexone	OPRD1	nalbuphine, naloxone, naltrexone	OPRD1	nalbuphine, naloxone, naltrexone	OPRD1	nalbuphine, naloxone, naltrexone	OPRD1	nalbuphine, naloxone, naltrexone	OPRD1	nalbuphine, naloxone, naltrexone	OPRD1	nalbuphine, naloxone, naltrexone	OPRD1	nalbuphine, naloxone, naltrexone	OPRD1	nalbuphine, naloxone, naltrexone	OPRD1	nalbuphine, naloxone, naltrexone	OPRD1	nalbuphine, naloxone, naltrexone	OPRD1	nalbuphine, naloxone, naltrexone	OPRD1	nalbuphine, naloxone, naltrexone	OPRD1	nalbuphine, naloxone, naltrexone	OPRD1	nalbuphine, naloxone, naltrexone	OPRD1	nalbuphine, naloxone, naltrexone	OPRD1	nalbuphine, naloxone, naltrexone	OPRD1	nalbuphine, naloxone, naltrexone	OPRD1	nalbuphine, naloxone, naltrexone	OPRD1	nalbuphine, naloxone, naltrexone	OPRD1	nalbuphine, naloxone, naltrexone	OPRD1	nalbuphine, naloxone, naltrexone	OPRD1	nalbuphine, naloxone, naltrexone	OPRD1	nalbuphine, naloxone, naltrexone	OPRD1	nalbuphine, naloxone, naltrexone	OPRD1	nalbuphine, naloxone, naltrexone	OPRD1	nalbuphine, naloxone, naltrexone	OPRD1	nalbuphine, naloxone, naltrexone	OPRD1	nalbuphine, naloxone, naltrexone	OPRD1	nalbuphine, naloxone, naltrexone	OPRD1	nalbuphine, naloxone, naltrexone	OPRD1	nalbuphine, naloxone, naltrexone	OPRD1	nalbuphine, naloxone, naltrexone	OPRD1	nalbuphine, naloxone, naltrexone	OPRD1	nalbuphine, naloxone, naltrexone	OPRD1	nalbuphine, naloxone, naltrexone	OPRD1	nalbuphine, naloxone, naltrexone	OPRD1	nalbuphine, naloxone, naltrexone	OPRD1	nalbuphine, naloxone, naltrexone	OPRD1	nalbuphine, naloxone, naltrexone	OPRD1	nalbuphine, naloxone, naltrexone	OPRD1	nalbuphine, naloxone, naltrexone	OPRD1	nalbuphine, naloxone, naltrexone	OPRD1	nalbuphine, naloxone, naltrexone	OPRD1	nalbuphine, naloxone, naltrexone	OPRD1	nalbuphine, naloxone, naltrexone	OPRD1	nalbuphine, naloxone, naltrexone	OPRD1	nalbuphine, naloxone, naltrexone	OPRD1	nalbuphine, naloxone, naltrexone	OPRD1	nalbuphine, naloxone, naltrexone	OPRD1	nalbuphine, naloxone, naltrexone	OPRD1	nalbuphine, naloxone, naltrexone	OPRD1	nalbuphine, naloxone, naltrexone	OPRD1	nalbuphine, naloxone, naltrexone	OPRD1	nalbuphine, naloxone, naltrexone	OPRD1	nalbuphine, naloxone, naltrexone	OPRD1	nalbuphine, naloxone, naltrexone	OPRD1	nalbuphine, naloxone, naltrexone	OPRD1	nalbuphine, naloxone, naltrexone	OPRD1	nalbuphine, naloxone, naltrexone	OPRD1	nalbuphine, naloxone, naltrexone	OPRD1	nalbuphine, naloxone, naltrexone	OPRD1	nalbuphine, naloxone, naltrexone	OPRD1	nalbuphine, naloxone, naltrexone	OPRD1	nalbuphine, naloxone, naltrexone	OPRD1	nalbuphine, naloxone, naltrexone	OPRD1	nalbuphine, naloxone, naltrexone	OPRD1	nalbuphine, naloxone, naltrexone	OPRD1	nalbuphine, naloxone, naltrexone	OPRD1	nalbuphine, naloxone, naltrexone	OPRD1	nalbuphine, naloxone, naltrexone	OPRD1	nalbuphine, naloxone, naltrexone	OPRD1	nalbuphine, naloxone, naltrexone	OPRD1	nalbuphine, naloxone, naltrexone	OPRD1	nalbuphine, naloxone, naltrexone	OPRD1	nalbuphine, naloxone, naltrexone	OPRD1	nalbuphine, naloxone, naltrexone	OPRD1	nalbuphine, naloxone, naltrexone	OPRD1	nalbuphine, naloxone, naltrexone	OPRD1	nalbuphine, naloxone, naltrexone	OPRD1	nalbuphine, naloxone, naltrexone	OPRD1	nalbuphine, naloxone, naltrexone	OPRD1	nalbuphine, naloxone, naltrexone	OPRD1	nalbuphine, naloxone, naltrexone	OPRD1	nalbuphine, naloxone, naltrexone	OPRD1	nalbuphine, naloxone, naltrexone	OPRD1	nalbuphine, naloxone, naltrexone	OPRD1	nalbuphine, naloxone, naltrexone	OPRD1	nalbuphine, naloxone, naltrexone	OPRD1	nalbuphine, naloxone, naltrexone	OPRD1	nalbuphine, naloxone, naltrexone	OPRD1	nalbuphine, naloxone, naltrexone	OPRD1	nalbuphine, naloxone, naltrexone	OPRD1	nalbuphine, naloxone, naltrexone	OPRD1	nalbuphine, naloxone, naltrexone	OPRD1	nalbuphine, naloxone, naltrexone	OPRD1	nalbuphine, naloxone, naltrexone	OPRD1	nalbuphine, naloxone, naltrexone	OPRD1	nalbuphine, naloxone, naltrexone	OPRD1	nalbuphine, naloxone, naltrexone	OPRD1	nalbuphine, naloxone, naltrexone	OPRD1	nalbuphine, naloxone, naltrexone	OPRD1	nalbuphine, naloxone, naltrexone	OPRD1	nalbuphine, naloxone, naltrexone	OPRD1	nalbuphine, naloxone, naltrexone	OPRD1	nalbuphine, naloxone, naltrexone	OPRD1	nalbuphine, naloxone, naltrexone	OPRD1	nalbuphine, naloxone, naltrexone	OPRD1	nalbuphine, naloxone, naltrexone	OPRD1	nalbuphine, naloxone, naltrexone	OPRD1	nalbuphine, naloxone, naltrexone	OPRD1	nalbuphine, naloxone, naltrexone	OPRD1	nalbuphine, naloxone, naltrexone	OPRD1	nalbuphine, naloxone, naltrexone	OPRD1	nalbuphine, naloxone, naltrexone	OPRD1	nalbuphine, naloxone, naltrexone	OPRD1	nalbuphine, naloxone, naltrexone	OPRD1	nalbuphine, naloxone, naltrexone	OPRD1	nalbuphine, naloxone, naltrexone	OPRD1	nalbuphine, naloxone, naltrexone	OPRD1	nalbuphine, naloxone, naltrexone	OPRD1	nalbuphine, naloxone, naltrexone	OPRD1	nalbuphine, naloxone, naltrexone	OPRD1	nalbuphine, naloxone, naltrexone	OPRD1	nalbuphine, naloxone, naltrexone	OPRD1	nalbuphine, naloxone, naltrexone	OPRD1	nalbuphine, naloxone, naltrexone	OPRD1	nalbuphine, naloxone, naltrexone	OPRD1	nalbuphine, naloxone, naltrexone	OPRD1	nalbuphine, naloxone, naltrexone	OPRD1	nalbuphine, naloxone, naltrexone	OPRD1	nalbuphine, naloxone, naltrexone	OPRD1	nalbuphine, naloxone, naltrexone	OPRD1	nalbuphine, naloxone, naltrexone	OPRD1	nalbuphine, naloxone, naltrexone	OPRD1	nalbuphine, naloxone, naltrexone	OPRD1	nalbuphine, naloxone, naltrexone	OPRD1	nalbuphine, naloxone, naltrexone	OPRD1	nalbuphine, naloxone, naltrexone	OPRD1	nalbuphine, naloxone, naltrexone	OPRD1	nalbuphine, naloxone, naltrexone	OPRD1	nalbuphine, naloxone, naltrexone	OPRD1	nalbuphine, naloxone, naltrexone	OPRD1	nalbuphine, naloxone, naltrexone	OPRD1	nalbuphine, naloxone, naltrexone	OPRD1	nalbuphine, naloxone, naltrexone	OPRD1	nalbuphine, naloxone, naltrexone	OPRD1	nalbuphine, naloxone, naltrexone	OPRD1	nalbuphine, naloxone, naltrexone	OPRD1	nalbuphine, naloxone, naltrexone	OPRD1	nalbuphine, naloxone, naltrexone	OPRD1	nalbuphine, naloxone, naltrexone	OPRD1	nalbuphine, naloxone, naltrexone	OPRD1	nalbuphine, naloxone, naltrexone	OPRD1	nalbuphine, naloxone, naltrexone	OPRD1	nalbuphine, naloxone, naltrexone	OPRD1	nalbuphine, naloxone, naltrexone	OPRD1	nalbuphine, naloxone, naltrexone	OPRD1	nalbuphine, naloxone, naltrexone	OPRD1	nalbuphine, naloxone, naltrexone	OPRD1	nalbuphine, naloxone, naltrexone	OPRD1	nalbuphine, naloxone, naltrexone	OPRD1	nalbuphine, naloxone, naltrexone	OPRD1	nalbuphine, naloxone, naltrexone	OPRD1	nalbuphine, naloxone, naltrexone	OPRD1	nalbuphine, naloxone, naltrexone	OPRD1	nalbuphine, naloxone, naltrexone	OPRD1	nalbuphine, naloxone, naltrexone	OPRD1	nalbuphine, naloxone, naltrexone	OPRD1	nalbuphine, naloxone, naltrexone	OPRD1	nalbuphine, naloxone, naltrexone	OPRD1	nalbuphine, naloxone, naltrexone	OPRD1	nalbuphine, naloxone, naltrexone	OPRD1	nalbuphine, naloxone, naltrexone	OPRD1	nalbuphine, naloxone, naltrexone	OPRD1	nalbuphine, naloxone, naltrexone	OPRD1	nalbuphine, naloxone, naltrexone	OPRD1	nalbuphine, naloxone, naltrexone	OPRD1	nalbuphine, naloxone, naltrexone	OPRD1	nalbuphine, naloxone, naltrexone	OPRD1	nalbuphine, naloxone, naltrexone	OPRD1	nalbuphine, naloxone, naltrexone	OPRD1	nalbuphine, naloxone, naltrexone	OPRD1	nalbuphine, naloxone, naltrexone	OPRD1	nalbuphine, naloxone, naltrexone	OPRD1	nalbuphine, naloxone, naltrexone	OPRD1	nalbuphine, naloxone, naltrexone	OPRD1	nalbuphine, naloxone, naltrexone	OPRD1	nalbuphine, naloxone, naltrexone	OPRD1	nalbuphine, naloxone, naltrexone	OPRD1	nalbuphine, naloxone, naltrexone	OPRD1	nalbuphine, naloxone, naltrexone	OPRD1	nalbuphine, naloxone, naltrexone	OPRD1	nalbuphine, naloxone, naltrexone	OPRD1	nalbuphine, naloxone, naltrexone	OPRD1	nalbuphine, naloxone, naltrexone	OPRD1	nalbuphine, naloxone, naltrexone	OPRD1	nalbuphine, naloxone, naltrexone	OPRD1	nalbuphine, naloxone, naltrexone	OPRD1	nalbuphine, naloxone, naltrexone	OPRD1	nalbuphine, naloxone, naltrexone	OPRD1	nalbuphine, naloxone, naltrexone	OPRD1	nalbuphine, naloxone, naltrexone	OPRD1	nalbuphine, naloxone, naltrexone	OPRD1	nalbuphine, naloxone, naltrexone	OPRD1	nalbuphine, naloxone, naltrexone	OPRD1	nalbuphine, naloxone, naltrexone	OPRD1	nalbuphine, naloxone, naltrexone	OPRD1	nalbuphine, naloxone, naltrexone	OPRD1	nalbuphine, naloxone, naltrexone	OPRD1	nalbuphine, naloxone, naltrexone	OPRD1	nalbuphine, naloxone, naltrexone	OPRD1	nalbuphine, naloxone, naltrexone	OPRD1	nalbuphine, naloxone, naltrexone	OPRD1	nalbuphine, naloxone, naltrexone	OPRD1	nalbuphine, naloxone, naltrexone	OPRD1	nalbuphine, naloxone, naltrexone	OPRD1	nalbuphine, naloxone, naltrexone	OPRD1	nalbuphine, naloxone, naltrexone	OPRD1	nalbuphine, naloxone, naltrexone	OPRD1	nalbuphine, naloxone, naltrexone	OPRD1	nalbuphine, naloxone, naltrexone	OPRD1	nalbuphine, naloxone, naltrexone	OPRD1	nalbuphine, naloxone, naltrexone	OPRD1	nalbuphine, naloxone, naltrexone	OPRD1	nalbuphine, naloxone, naltrexone	OPRD1	nalbuphine, naloxone, naltrexone	OPRD1	nalbuphine, naloxone, naltrexone	OPRD1	nalbuphine, naloxone, naltrexone	OPRD1	nalbuphine, naloxone, naltrexone	OPRD1	nalbuphine, naloxone, naltrexone	OPRD1	nalbuphine, naloxone, naltrexone	OPRD1	nalbuphine, naloxone, naltrexone	OPRD1	nalbuphine, naloxone, naltrexone	OPRD1	nalbuphine, naloxone, naltrexone	OPRD1	nalbuphine, naloxone, naltrexone	OPRD1	nalbuphine, naloxone, naltrexone	OPRD1	nalbuphine, naloxone, naltrexone	OPRD1	nalbuphine, naloxone, naltrexone	OPRD1	nalbuphine, naloxone, naltrexone	OPRD1	nalbuphine, naloxone, naltrexone	OPRD1	nalbuphine, naloxone, naltrexone	OPRD1	nalbuphine, naloxone, naltrexone	OPRD1	nalbuphine, naloxone, naltrexone	OPRD1	nalbuphine, naloxone, naltrexone	OPRD1	nalbuphine, naloxone, naltrexone	OPRD1	nalbuphine, naloxone, naltrexone	OPRD1	nalbuphine, naloxone, naltrexone	OPRD1	nalbuphine, naloxone, naltrexone	OPRD1	nalbuphine, naloxone, naltrexone	OPRD1	nalbuphine, naloxone, naltrexone	OPRD1	nalbuphine, naloxone, naltrexone	OPRD1	nalbuphine, naloxone, naltrexone	OPRD1	nalbuphine, naloxone, naltrexone	OPRD1	nalbuphine, naloxone, naltrexone	OPRD1	nalbuphine, naloxone, naltrexone	OPRD1	nalbuphine, naloxone, naltrexone	OPRD1	nalbuphine, naloxone, naltrexone	OPRD1	nalbuphine, naloxone, naltrexone	OPRD1	nalbuphine, naloxone, naltrexone	OPRD1	nalbuphine, naloxone, naltrexone	OPRD1	nalbuphine, naloxone, naltrexone	OPRD1	nalbuphine, naloxone, naltrexone	OPRD1	nalbuphine, naloxone, naltrexone	OPRD1	nalbuphine, naloxone, naltrexone	OPRD1	nalbuphine, naloxone, naltrexone	OPRD1	nalbuphine, naloxone, naltrexone	OPRD1	nalbuphine, naloxone, naltrexone	OPRD1	nalbuphine, naloxone, naltrexone	OPRD1	nalbuphine, naloxone, naltrexone	OPRD1	nalbuphine, naloxone, naltrexone	OPRD1	nalbuphine, naloxone, naltrexone	OPRD1	nalbuphine, naloxone, naltrexone	OPRD1	nalbuphine, naloxone, naltrexone	OPRD1	nalbuphine, naloxone, naltrexone	OPRD1	nalbuphine, naloxone, naltrexone	OPRD1	nalbuphine, naloxone, naltrexone	OPRD1	nalbuphine, naloxone, naltrexone	OPRD1	nalbuphine, naloxone, naltrexone	OPRD1	nalbuphine, naloxone, naltrexone	OPRD1	nalbuphine, naloxone, naltrexone	OPRD1	nalbuphine, naloxone, naltrexone	OPRD1	nalbuphine, naloxone, naltrexone	OPRD1	nalbuphine, naloxone, naltrexone	OPRD1	nalbuphine, naloxone, naltrexone	OPRD1	nalbuphine, naloxone, naltrexone	OPRD1	nalbuphine, naloxone, naltrexone	OPRD1	nalbuphine, naloxone, naltrexone	OPRD1	nalbuphine, naloxone, naltrexone	OPRD1	nalbuphine, naloxone, naltrexone	OPRD1	nalbuphine, naloxone, naltrexone	OPRD1	nalbuphine, naloxone, naltrexone	OPRD1	nalbuphine, naloxone, naltrexone	OPRD1	nalbuphine, naloxone, naltrexone	OPRD1	nalbuphine, naloxone, naltrexone	OPRD1	nalbuphine, naloxone, naltrexone	OPRD1	nalbuphine, naloxone, naltrexone	OPRD1	nalbuphine, naloxone, naltrexone	OPRD1	nalbuphine, naloxone, naltrexone	OPRD1	nalbuphine, naloxone, naltrexone	OPRD1	nalbuphine, naloxone, naltrexone	OPRD1	nalbuphine, naloxone, naltrexone	OPRD1	nalbuphine, naloxone, naltrexone	OPRD1	nalbuphine, naloxone, naltrexone	OPRD1	nalbuphine, naloxone, naltrexone	OPRD1	nalbuphine, naloxone, naltrexone	OPRD1	nalbuphine, naloxone, naltrexone	OPRD1	nalbuphine, naloxone, naltrexone	OPRD1	nalbuphine, naloxone, naltrexone	OPRD1	nalbuphine, naloxone, naltrexone	OPRD1	nalbuphine, naloxone, naltrexone	OPRD1	nalbuphine, naloxone, naltrexone	OPRD1	nalbuphine, naloxone, naltrexone	OPRD1	nalbuphine, naloxone, naltrexone	OPRD1	nalbuphine, naloxone, naltrexone	OPRD1	nalbuphine, naloxone, naltrexone	OPRD1	nalbuphine, naloxone, naltrexone	OPRD1	nalbuphine, naloxone, naltrexone	OPRD1	nalbuphine, naloxone, naltrexone	OPRD1	nalbuphine, naloxone, naltrexone	OPRD1	nalbuphine, naloxone, naltrexone	OPRD1	nalbuphine, naloxone, naltrexone	OPRD1	nalbuphine, naloxone, naltrexone	OPRD1	nalbuphine, naloxone, naltrexone	OPRD1	nalbuphine, naloxone, naltrexone	OPRD1	nalbuphine, naloxone, naltrexone	OPRD1	nalbuphine, naloxone, naltrexone	OPRD1	nalbuphine, naloxone, naltrexone	OPRD1	nalbuphine, naloxone, naltrexone	OPRD1	nalbuphine, naloxone, naltrexone	OPRD1	nalbuphine, naloxone, naltrexone	OPRD1	nalbuphine, naloxone, naltrexone	OPRD1	nalbuphine, naloxone, naltrexone	OPRD1	nalbuphine, naloxone, naltrexone	OPRD1	nalbuphine, naloxone, naltrexone	OPRD1	nalbuphine, naloxone, naltrexone	OPRD1	nalbuphine, naloxone, naltrexone	OPRD1	nalbuphine, naloxone, naltrexone	OPRD1	nalbuphine, naloxone, naltrexone	OPRD1	nalbuphine, naloxone, naltrexone	OPRD1	nalbuphine, naloxone, naltrexone	OPRD1	nalbuphine, naloxone, naltrexone	OPRD1	nalbuphine, naloxone, naltrexone	OPRD1	nalbuphine, naloxone, naltrexone	OPRD1	nalbuphine, naloxone, naltrexone	OPRD1	nalbuphine, naloxone, naltrexone	OPRD1	nalbuphine, naloxone, naltrexone	OPRD1	nalbuphine, naloxone, naltrexone	OPRD1	nalbuphine, naloxone, naltrexone	OPRD1	nalbuphine, naloxone, naltrexone	OPRD1	nalbuphine, naloxone, naltrexone	OPRD1	nalbuphine, naloxone, naltrexone	OPRD1	nalbuphine, naloxone, naltrexone	OPRD1	nalbuphine, naloxone, naltrexone	OPRD1	nalbuphine, naloxone, naltrexone	OPRD1	nalbuphine, naloxone, naltrexone	OPRD1	nalbuphine, naloxone, naltrexone	OPRD1	nalbuphine, naloxone, naltrexone	OPRD1	nalbuphine, naloxone, naltrexone	OPRD1	nalbuphine, naloxone, naltrexone	OPRD1	nalbuphine, naloxone, naltrexone	OPRD1	nalbuphine, naloxone, naltrexone	OPRD1	nalbuphine, naloxone, naltrexone	OPRD1	nalbuphine, naloxone, naltrexone	OPRD1	nalbuphine, naloxone, naltrexone	OPRD1	nalbuphine, naloxone, naltrexone	OPRD1	nalbuphine, naloxone, naltrexone	OPRD1	nalbuphine, naloxone, naltrexone	OPRD1	nalbuphine, naloxone, naltrexone	OPRD1	nalbuphine, naloxone, naltrexone	OPRD1	nalbuphine, naloxone, naltrexone	OPRD1	nalbuphine, naloxone, naltrexone	OPRD1	nalbuphine, naloxone, naltrexone	OPRD1	nalbuphine, naloxone, naltrexone	OPRD1	nalbuphine, naloxone, naltrexone	OPRD1	nalbuphine, naloxone, naltrexone	OPRD1	nalbuphine, naloxone, naltrexone	OPRD1	nalbuphine, naloxone, naltrexone	OPRD1	nalbuphine, naloxone, naltrexone	OPRD1	nalbuphine, naloxone, naltrexone	OPRD1	nalbuphine, naloxone, naltrexone	OPRD1	nalbuphine, naloxone, naltrexone	OPRD1	nalbuphine, naloxone, naltrexone	OPRD1	nalbuphine, naloxone, naltrexone	OPRD1	nalbuphine, naloxone, naltrexone	OPRD1	nalbuphine, naloxone, naltrexone	OPRD1	nalbuphine, naloxone, naltrexone	OPRD1	nalbuphine, naloxone, naltrexone	OPRD1	nalbuphine, naloxone, naltrexone	OPRD1	nalbuphine, naloxone, naltrexone	OPRD1	nalbuphine, naloxone, naltrexone	OPRD1	nalbuphine, naloxone, naltrexone	OPRD1	nalbuphine, naloxone, naltrexone	OPRD1	nalbuphine, naloxone, naltrexone	OPRD1	nalbuphine, naloxone, naltrexone	OPRD1	nalbuphine, naloxone, naltrexone	OPRD1	nalbuphine, naloxone, naltrexone	OPRD1	nalbuphine, naloxone, naltrexone	OPRD1	nalbuphine, naloxone, naltrexone	OPRD1	nalbuphine, naloxone, naltrexone	OPRD1	nalbuphine, naloxone, naltrexone	OPRD1	nalbuphine, naloxone, naltrexone	OPRD1	nalbuphine, naloxone, naltrexone	OPRD1	nalbuphine, naloxone, naltrexone	OPRD1	nalbuphine, naloxone, naltrexone	OPRD1	nalbuphine, naloxone, naltrexone	OPRD1	nalbuphine, naloxone, naltrexone	OPRD1	nalbuphine, naloxone, naltrexone	OPRD1	nalbuphine, naloxone, naltrexone	OPRD1	nalbuphine, naloxone, naltrexone	OPRD1	nalbuphine, naloxone, naltrexone	OPRD1	nalbuphine, naloxone, naltrexone	OPRD1	nalbuphine, naloxone, naltrexone	OPRD1	nalbuphine, naloxone, naltrexone	OPRD1	nalbuphine, naloxone, naltrexone	OPRD1	nalbuphine, naloxone, naltrexone	OPRD1	nalbuphine, naloxone, naltrexone	OPRD1	nalbuphine, naloxone, naltrexone	OPRD1	nalbuphine, naloxone, naltrexone	OPRD1	nalbuphine, naloxone, naltrexone	OPRD1	nalbuphine, naloxone, naltrexone	OPRD1	nalbuphine, naloxone, naltrexone	OPRD1	nalbuphine, naloxone, naltrexone	OPRD1	nalbuphine, naloxone, naltrexone	OPRD1	nalbuphine, naloxone, naltrexone	OPRD1	nalbuphine, naloxone, naltrexone	OPRD1	nalbuphine, naloxone, naltrexone	OPRD1	nalbuphine, naloxone, naltrexone	OPRD1	nalbuphine, naloxone, naltrexone	OPRD1	nalbuphine, naloxone, naltrexone	OPRD1	nalbuphine, naloxone, naltrexone	OPRD1	nalbuphine, naloxone, naltrexone	OPRD1	nalbuphine, naloxone, naltrexone	OPRD1	nalbuphine, naloxone, naltrexone	OPRD1	nalbuphine, naloxone, naltrexone	OPRD1	nalbuphine, naloxone, naltrexone	OPRD1	nalbuphine, naloxone, naltrexone	OPRD1	nalbuphine, naloxone, naltrexone	OPRD1	nalbuphine, naloxone, naltrexone	OPRD1	nalbuphine, naloxone, naltrexone	OPRD1	nalbuphine, naloxone, naltrexone	OPRD1	nalbuphine, naloxone, naltrexone	OPRD1	nalbuphine, naloxone, naltrexone	OPRD1	nalbuphine, naloxone, naltrexone	OPRD1	nalbuphine, naloxone, naltrexone	OPRD1	nalbuphine, naloxone, naltrexone	OPRD1	nalbuphine, naloxone, naltrexone	OPRD1	nalbuphine, naloxone, naltrexone	OPRD1	nalbuphine, naloxone, naltrexone	OPRD1	nalbuphine, naloxone, naltrexone	OPRD1	nalbuphine, naloxone, naltrexone	OPRD1	nalbuphine, naloxone, naltrexone	OPRD1	nalbuphine, naloxone, naltrexone	OPRD1	nalbuphine, naloxone, naltrexone	OPRD1	nalbuphine, naloxone, naltrexone	OPRD1	nalbuphine, naloxone, naltrexone	OPRD1	nalbuphine, naloxone, naltrexone	OPRD1	nalbuphine, naloxone, naltrexone	OPRD1	nalbuphine, naloxone, naltrexone	OPRD1	nalbuphine, naloxone, naltrexone	OPRD1	nalbuphine, naloxone, naltrexone	OPRD1	nalbuphine, naloxone, naltrexone	OPRD1	nalbuphine, naloxone, naltrexone	OPRD1	nalbuphine, naloxone, naltrexone	OPRD1	nalbuphine, naloxone, naltrexone	OPRD1	nalbuphine, naloxone, naltrexone	OPRD1	nalbuphine, naloxone, naltrexone	OPRD1	nalbuphine, naloxone, naltrexone	OPRD1	nalbuphine, naloxone, naltrexone	OPRD1	nalbuphine, naloxone, naltrexone	OPRD1	nalbuphine, naloxone, naltrexone	OPRD1	nalbuphine, naloxone, naltrexone	OPRD1	nalbuphine, naloxone, naltrexone	OPRD1	nalbuphine, naloxone, naltrexone	OPRD1	nalbuphine, naloxone, naltrexone	OPRD1	nalbuphine, naloxone, naltrexone	OPRD1	nalbuphine, naloxone, naltrexone	OPRD1	nalbuphine, naloxone, naltrexone	OPRD1	nalbuphine, naloxone, naltrexone	OPRD1	nalbuphine, naloxone, naltrexone	OPRD1	nalbuphine, naloxone, naltrexone	OPRD1	nalbuphine, naloxone, naltrexone	OPRD1	nalbuphine, naloxone, naltrexone	OPRD1	nalbuphine, naloxone, naltrexone	OPRD1	nalbuphine, naloxone, naltrexone	OPRD1	nalbuphine, naloxone, naltrexone	OPRD1	nalbuphine, naloxone, naltrexone	OPRD1	nalbuphine, naloxone, naltrexone	OPRD1	nalbuphine, naloxone, naltrexone	OPRD1	nalbuphine, naloxone, naltrexone	OPRD1	nalbuphine, naloxone, naltrexone	OPRD1	nalbuphine, naloxone, naltrexone	OPRD1	nalbuphine, naloxone, naltrexone	OPRD1	nalbuphine, naloxone, naltrexone	OPRD1	nalbuphine, naloxone, naltrexone	OPRD1	nalbuphine, naloxone, naltrexone	OPRD1	nalbuphine, naloxone, naltrexone	OPRD1	nalbuphine, naloxone, naltrexone	OPRD1	nalbuphine, naloxone, naltrexone	OPRD1	nalbuphine, naloxone, naltrexone	OPRD1	nalbuphine, naloxone, naltrexone	OPRD1	nalbuphine, naloxone, naltrexone	OPRD1	nalbuphine, naloxone, naltrexone	OPRD1	nalbuphine, naloxone, naltrexone	OPRD1	nalbuphine, naloxone, naltrexone	OPRD1	nalbuphine, naloxone, naltrexone	OPRD1	nalbuphine, naloxone, naltrexone	OPRD1	nalbuphine, naloxone, naltrexone	OPRD1	nalbuphine, naloxone, naltrexone	OPRD1	nalbuphine, naloxone, naltrexone	OPRD1	nalbuphine, naloxone, naltrexone	OPRD1	nalbuphine, naloxone, naltrexone	OPRD1	nalbuphine, naloxone, naltrexone	OPRD1	nalbuphine, naloxone, naltrexone	OPRD1	nalbuphine, naloxone, naltrexone	OPRD1	nalbuphine, naloxone, naltrexone	OPRD1	nalbuphine, naloxone, naltrexone	OPRD1	nalbuphine, naloxone, naltrexone	OPRD1	nalbuphine, naloxone, naltrexone	OPRD1	nalbuphine, naloxone, naltrexone	OPRD1	nalbuphine, naloxone, naltrexone	OPRD1	nalbuphine, naloxone, naltrexone	OPRD1	nalbuphine, naloxone, naltrexone	OPRD1	nalbuphine, naloxone, naltrexone	OPRD1	nalbuphine, naloxone, naltrexone	OPRD1	nalbuphine, naloxone, naltrexone	OPRD1	nalbuphine, naloxone, naltrexone	OPRD1	nalbuphine, naloxone, naltrexone	OPRD1	nalbuphine, naloxone, naltrexone	OPRD1	nalbuphine, naloxone, naltrexone	OPRD1	nalbuphine, naloxone, naltrexone	OPRD1	nalbuphine, naloxone, naltrexone	OPRD1	nalbuphine, naloxone, naltrexone	OPRD1	nalbuphine, naloxone, naltrexone	OPRD1	nalbuphine, naloxone, naltrexone	OPRD1	nalbuphine, naloxone, naltrexone	OPRD1	nalbuphine, naloxone, naltrexone	OPRD1	nalbuphine, naloxone, naltrexone	OPRD1	nalbuphine, naloxone, naltrexone	OPRD1	nalbuphine, naloxone, naltrexone	OPRD1	nalbuphine, naloxone, naltrexone	OPRD1	nalbuphine, naloxone, naltrexone	OPRD1	nalbuphine, naloxone, naltrexone	OPRD1	nalbuphine, naloxone, naltrexone	OPRD1	nalbuphine, naloxone, naltrexone	OPRD1	nalbuphine, naloxone, naltrexone	OPRD1	nalbuphine, naloxone, naltrexone	OPRD1	nalbuphine, naloxone, naltrexone	OPRD1	nalbuphine, naloxone, naltrexone	OPRD1	nalbuphine, naloxone, naltrexone	OPRD1	nalbuphine, naloxone, naltrexone	OPRD1	nalbuphine, naloxone, naltrexone	OPRD1	nalbuphine, naloxone, naltrexone	OPRD1	nalbuphine, naloxone, naltrexone	OPRD1	nalbuphine, naloxone, naltrexone	OPRD1	nalbuphine, naloxone, naltrexone	OPRD1	nalbuphine, naloxone, naltrexone	OPRD1	nalbuphine, naloxone, naltrexone	OPRD1	nalbuphine, naloxone, naltrexone	OPRD1	nalbuphine, naloxone, naltrexone	OPRD1	nalbuphine, naloxone, naltrexone	OPRD1	nalbuphine, naloxone, naltrexone	OPRD1	nalbuphine, naloxone, naltrexone	OPRD1	nalbuphine, naloxone, naltrexone	OPRD1	nalbuphine, naloxone, naltrexone	OPRD1	nalbuphine, naloxone, naltrexone	OPRD1	nalbuphine, naloxone, naltrexone	OPRD1	nalbuphine, naloxone, naltrexone	OPRD1	nalbuphine, naloxone, naltrexone	OPRD1	nalbuphine, naloxone, naltrexone	OPRD1	nalbuphine, naloxone, naltrexone	OPRD1	nalbuphine, naloxone, naltrexone	OPRD1	nalbuphine, naloxone, naltrexone	OPRD1	nalbuphine, naloxone, naltrexone	OPRD1	nalbuphine, naloxone, naltrexone	OPRD1	nalbuphine, naloxone, naltrexone	OPRD1	nalbuphine, naloxone, naltrexone	OPRD1	nalbuphine, naloxone, naltrexone	OPRD1	nalbuphine, naloxone, naltrexone	OPRD1	nalbuphine, naloxone, naltrexone	OPRD1	nalbuphine, naloxone, naltrexone	OPRD1	nalbuphine, naloxone, naltrexone	OPRD1	nalbuphine, naloxone, naltrexone	OPRD1	nalbuphine, naloxone, naltrexone	OPRD1	nalbuphine, naloxone, naltrexone	OPRD1	nalbuphine, naloxone, naltrexone	OPRD1	nalbuphine, naloxone, naltrexone	OPRD1	nalbuphine, naloxone, naltrexone	OPRD1	nalbuphine, naloxone, naltrexone	OPRD1	nalbuphine, naloxone, naltrexone	OPRD1	nalbuphine, naloxone, naltrexone	OPRD1	nalbuphine, naloxone, naltrexone	OPRD1	nalbuphine, naloxone, naltrexone	OPRD1	nalbuphine, naloxone, naltrexone	OPRD1	nalbuphine, naloxone, naltrexone	OPRD1	nalbuphine, naloxone, naltrexone	OPRD1	nalbuphine, naloxone, naltrexone	OPRD1	nalbuphine, naloxone, naltrexone	OPRD1	nalbuphine, naloxone, naltrexone	OPRD1	nalbuphine, naloxone, naltrexone	OPRD1	nalbuphine, naloxone, naltrexone	OPRD1	nalbuphine, naloxone, naltrexone	OPRD1	nalbuphine, naloxone, naltrexone	OPRD1	nalbuphine, naloxone, naltrexone	OPRD1	nalbuphine, naloxone, naltrexone	OPRD1	nalbuphine, naloxone, naltrexone	OPRD1	nalbuphine, naloxone, naltrexone	OPRD1	nalbuphine, naloxone, naltrexone	OPRD1	nalbuphine, naloxone, naltrexone	OPRD1	nalbuphine, naloxone, naltrexone	OPRD1	nalbuphine, naloxone, naltrexone	OPRD1	nalbuphine, naloxone, naltrexone	OPRD1	nalbuphine, naloxone, naltrexone	OPRD1	nalbuphine, naloxone, naltrexone	OPRD1	nalbuphine, naloxone, naltrexone	OPRD1	nalbuphine, naloxone, naltrexone	OPRD1	nalbuphine, naloxone, naltrexone	OPRD1	nalbuphine, naloxone, naltrexone	OPRD1	nalbuphine, naloxone, naltrexone	OPRD1	nalbuphine, naloxone, naltrexone	OPRD1	nalbuphine, naloxone, naltrexone	OPRD1	nalbuphine, naloxone, naltrexone	OPRD1	nalbuphine, naloxone, naltrexone	OPRD1	nalbuphine, naloxone, naltrexone	OPRD1	nalbuphine, naloxone, naltrexone	OPRD1	nalbuphine, naloxone, naltrexone	OPRD1	nalbuphine, naloxone, naltrexone	OPRD1	nalbuphine, naloxone, naltrexone	OPRD1	nalbuphine, naloxone, naltrexone	OPRD1	nalbuphine, naloxone, naltrexone	OPRD1	nalbuphine, naloxone, naltrexone	OPRD1	nalbuphine, naloxone, naltrexone	OPRD1	nalbuphine, naloxone, naltrexone	OPRD1	nalbuphine, naloxone, naltrexone	OPRD1	nalbuphine, naloxone, naltrexone	OPRD1	nalbuphine, naloxone, naltrexone	OPRD1	nalbuphine, naloxone, naltrexone	OPRD1	nalbuphine, naloxone, naltrexone	OPRD1	nalbuphine, naloxone, naltrexone	OPRD1	nalbuphine, naloxone, naltrexone	OPRD1	nalbuphine, naloxone, naltrexone	OPRD1	nalbuphine, naloxone, naltrexone	OPRD1	nalbuphine, naloxone, naltrexone	OPRD1	nalbuphine, naloxone, naltrexone	OPRD1	nalbuphine, naloxone, naltrexone	OPRD1	nalbuphine, naloxone, naltrexone	OPRD1	nalbuphine, naloxone, naltrexone	OPRD1	nalbuphine, naloxone, naltrexone	OPRD1	nalbuphine, naloxone, naltrexone	OPRD1	nalbuphine, naloxone, naltrexone	OPRD1	nalbuphine, naloxone, naltrexone	OPRD1	nalbuphine, naloxone, naltrexone	OPRD1	nalbuphine, naloxone, naltrexone	OPRD1	nalbuphine, naloxone, naltrexone	OPRD1	nalbuphine, naloxone, naltrexone	OPRD1	nalbuphine, naloxone, naltrexone	OPRD1	nalbuphine, naloxone, naltrexone	OPRD1	nalbuphine, naloxone, naltrexone	OPRD1	nalbuphine, naloxone, naltrexone	OPRD1	nalbuphine, naloxone, naltrexone	OPRD1	nalbuphine, naloxone, naltrexone	OPRD1	nalbuphine, naloxone, naltrexone	OPRD1	nalbuphine, naloxone, naltrexone	OPRD1	nalbuphine, naloxone, naltrexone	OPRD1	nalbuphine, naloxone, naltrexone	OPRD1	nalbuphine, naloxone, naltrexone	OPRD1	nalbuphine, naloxone, naltrexone	OPRD1	nalbuphine, naloxone, naltrexone	OPRD1	nalbuphine, naloxone, naltrexone	OPRD1	nalbuphine, naloxone, naltrexone	OPRD1	nalbuphine, naloxone, naltrexone	OPRD1	nalbuphine, naloxone, naltrexone	OPRD1	nalbuphine, naloxone, naltrexone	OPRD1	nalbuphine, naloxone, naltrexone	OPRD1	nalbuphine, naloxone, naltrexone	OPRD1	nalbuphine, naloxone, naltrexone	OPRD1	nalbuphine, naloxone, naltrexone	OPRD1	nalbuphine, naloxone, naltrexone	OPRD1	nalbuphine, naloxone, naltrexone	OPRD1	nalbuphine, naloxone, naltrexone	OPRD1	nalbuphine, naloxone, naltrexone	OPRD1	nalbuphine, naloxone, naltrexone	OPRD1	nalbuphine, naloxone, naltrexone	OPRD1	nalbuphine, naloxone, naltrexone	OPRD1	nalbuphine, naloxone, naltrexone	OPRD1	nalbuphine, naloxone, naltrexone	OPRD1	nalbuphine, naloxone, naltrexone	OPRD1	nalbuphine, naloxone, naltrexone	OPRD1	nalbuphine, naloxone, naltrexone	OPRD1	nalbuphine, naloxone, naltrexone	OPRD1	nalbuphine, naloxone, naltrexone	OPRD1	nalbuphine, naloxone, naltrexone	OPRD1	nalbuphine, naloxone, naltrexone	OPRD1	nalbuphine, naloxone, naltrexone	OPRD1	nalbuphine, naloxone, naltrexone	OPRD1	nalbuphine, naloxone, naltrexone	OPRD1	nalbuphine, naloxone, naltrexone	OPRD1	nalbuphine, naloxone, naltrexone	OPRD1	nalbuphine, naloxone, naltrexone	OPRD1	nalbuphine, naloxone, naltrexone	OPRD1	nalbuphine, naloxone, naltrexone	OPRD1	nalbuphine, naloxone, naltrexone	OPRD1	nalbuphine, naloxone, naltrexone	OPRD1	nalbuphine, naloxone, naltrexone	OPRD1	nalbuphine, naloxone, naltrexone	OPRD1	nalbuphine, naloxone, naltrexone	OPRD1	nalbuphine, naloxone, naltrexone	OPRD1	nalbuphine, naloxone, naltrexone	OPRD1	nalbuphine, naloxone, naltrexone	OPRD1	nalbuphine, naloxone, naltrexone	OPRD1	nalbuphine, naloxone, naltrexone	OPRD1	nalbuphine, naloxone, naltrexone	OPRD1	nalbuphine, naloxone, naltrexone	OPRD1	nalbuphine, naloxone, naltrexone	OPRD1	nalbuphine, naloxone, naltrexone	OPRD1	nalbuphine, naloxone, naltrexone	OPRD1	nalbuphine, naloxone, naltrexone	OPRD1	nalbuphine, naloxone, naltrexone	OPRD1	nalbuphine, naloxone, naltrexone	OPRD1	nalbuphine, naloxone, naltrexone	OPRD1	nalbuphine, naloxone, naltrexone	OPRD1	nalbuphine, naloxone, naltrexone	OPRD1	nalbuphine, naloxone, naltrexone	OPRD1	nalbuphine, naloxone, naltrexone	OPRD1	nalbuphine, naloxone, naltrexone	OPRD1	nalbuphine, naloxone, naltrexone	OPRD1	nalbuphine, naloxone, naltrexone	OPRD1	nalbuphine, naloxone, naltrexone	OPRD1	nalbuphine, naloxone, naltrexone	OPRD1	nalbuphine, naloxone, naltrexone	OPRD1	nalbuphine, naloxone, naltrexone	OPRD1	nalbuphine, naloxone, naltrexone	OPRD1	nalbuphine, naloxone, naltrexone	OPRD1	nalbuphine, naloxone, naltrexone	OPRD1	nalbuphine, naloxone, naltrexone	OPRD1	nalbuphine, naloxone, naltrexone	OPRD1	nalbuphine, naloxone, naltrexone	OPRD1	nalbuphine, naloxone, naltrexone	OPRD1	nalbuphine, naloxone, naltrexone	OPRD1	nalbuphine, naloxone, naltrexone	OPRD1	nalbuphine, naloxone, naltrexone	OPRD1	nalbuphine, naloxone, naltrexone	OPRD1	nalbuphine, naloxone, naltrexone	OPRD1	nalbuphine, naloxone, naltrexone	OPRD1	nalbuphine, naloxone, naltrexone	OPRD1	nalbuphine, naloxone, naltrexone	OPRD1	nalbuphine, naloxone, naltrexone	OPRD1	nalbuphine, naloxone, naltrexone	OPRD1	nalbuphine, naloxone, naltrexone	OPRD1	nalbuphine, naloxone, naltrexone	OPRD1	nalbuphine, naloxone, naltrexone	OPRD1	nalbuphine, naloxone, naltrexone	OPRD1	nalbuphine, naloxone, naltrexone	OPRD1	nalbuphine, naloxone, naltrexone	OPRD1	nalbuphine, naloxone, naltrexone	OPRD1	nalbuphine, naloxone, naltrexone	OPRD1	nalbuphine, naloxone, naltrexone	OPRD1	nalbuphine, naloxone, naltrexone	OPRD1	nalbuphine, naloxone, naltrexone	OPRD1	nalbuphine, naloxone, naltrexone	OPRD1	nalbuphine, naloxone, naltrexone	OPRD1	nalbuphine, naloxone, naltrexone	OPRD1	nalbuphine, naloxone, naltrexone	OPRD1	nalbuphine, naloxone, naltrexone	OPRD1	nalbuphine, naloxone, naltrexone	OPRD1	nalbuphine, naloxone, naltrexone	OPRD1	nalbuphine, naloxone, naltrexone	OPRD1	nalbuphine, naloxone, naltrexone	OPRD1	nalbuphine, naloxone, naltrexone	OPRD1	nalbuphine, naloxone, naltrexone	OPRD1	nalbuphine, naloxone, naltrexone	OPRD1	nalbuphine, naloxone, naltrexone	OPRD1	nalbuphine, naloxone, naltrexone	OPRD1	nalbuphine, naloxone, naltrexone	OPRD1	nalbuphine, naloxone, naltrexone	OPRD1	nalbuphine, naloxone, naltrexone	OPRD1	nalbuphine, naloxone, naltrexone	OPRD1	nalbuphine, naloxone, naltrexone	OPRD1	nalbuphine, naloxone, naltrexone	OPRD1	nalbuphine, naloxone, naltrexone	OPRD1	nalbuphine, naloxone, naltrexone	OPRD1	nalbuphine, naloxone, naltrexone	OPRD1	nalbuphine, naloxone, naltrexone	OPRD1	nalbuphine, naloxone, naltrexone	OPRD1	nalbuphine, naloxone, naltrexone	OPRD1	nalbuphine, naloxone, naltrexone	OPRD1	nalbuphine, naloxone, naltrexone	OPRD1	nalbuphine, naloxone, naltrexone	OPRD1	nalbuphine, naloxone, naltrexone	OPRD1	nalbuphine, naloxone, naltrexone	OPRD1	nalbuphine, naloxone, naltrexone	OPRD1	nalbuphine, naloxone, naltrexone	OPRD1	nalbuphine, naloxone, naltrexone	OPRD1	nalbuphine, naloxone, naltrexone	OPRD1	nalbuphine, naloxone, naltrexone	OPRD1	nalbuphine, naloxone, naltrexone	OPRD1	nalbuphine, naloxone, naltrexone	OPRD1	nalbuphine, naloxone, naltrexone	OPRD1	nalbuphine, naloxone, naltrexone	OPRD1	nalbuphine, naloxone, naltrexone	OPRD1	nalbuphine, naloxone, naltrexone	OPRD1	nalbuphine, naloxone, naltrexone	OPRD1	nalbuphine, naloxone, naltrexone	OPRD1	nalbuphine, naloxone, naltrexone	OPRD1	nalbuphine, naloxone, naltrexone	OPRD1	nalbuphine, naloxone, naltrexone	OPRD1	nalbuphine, naloxone, naltrexone	OPRD1	nalbuphine, naloxone, naltrexone	OPRD1	nalbuphine, naloxone, naltrexone	OPRD1	nalbuphine, naloxone, naltrexone	OPRD1	nalbuphine, naloxone, naltrexone	OPRD1	nalbuphine, naloxone, naltrexone	OPRD1	nalbuphine, naloxone, naltrexone	OPRD1	nalbuphine, naloxone, naltrexone	OPRD1	nalbuphine, naloxone, naltrexone	OPRD1	nalbuphine, naloxone, naltrexone	OPRD1	nalbuphine, naloxone, naltrexone	OPRD1	nalbuphine, naloxone, naltrexone	OPRD1	nalbuphine, naloxone, naltrexone	OPRD1	nalbuphine, naloxone, naltrexone	OPRD1	nalbuphine, naloxone, naltrexone	OPRD1	nalbuphine, naloxone, naltrexone	OPRD1	nalbuphine, naloxone, naltrexone	OPRD1	nalbuphine, naloxone, naltrexone	OPRD1	nalbuphine, naloxone, naltrexone	OPRD1	nalbuphine, naloxone, naltrexone	OPRD1	nalbuphine, naloxone, naltrexone	OPRD1	nalbuphine, naloxone, naltrexone	OPRD1	nalbuphine, naloxone, naltrexone	OPRD1	nalbuphine, naloxone, naltrexone	OPRD1	nalbuphine, naloxone, naltrexone	OPRD1	nalbuphine, naloxone, naltrexone	OPRD1	nalbuphine, naloxone, naltrexone	OPRD1	nalbuphine, naloxone, naltrexone	OPRD1	nalbuphine, naloxone, naltrexone	OPRD1	nalbuphine, naloxone, naltrexone	OPRD1	nalbuphine, naloxone, naltrexone	OPRD1	nalbuphine, naloxone, naltrexone	OPRD1	nalbuphine, naloxone, naltrexone	OPRD1	nalbuphine, naloxone, naltrexone	OPRD1	nalbuphine, naloxone, naltrexone	OPRD1	nalbuphine, naloxone, naltrexone	OPRD1	nalbuphine, naloxone, naltrexone	OPRD1	nalbuphine, naloxone, naltrexone	OPRD1	nalbuphine, naloxone, naltrexone	OPRD1	nalbuphine, naloxone, naltrexone	OPRD1	nalbuphine, naloxone, naltrexone	OPRD1	nalbuphine, naloxone, naltrexone	OPRD1	nalbuphine, naloxone, naltrexone	OPRD1	nalbuphine, naloxone, naltrexone	OPRD1	nalbuphine, naloxone, naltrexone	OPRD1	nalbuphine, naloxone, naltrexone	OPRD1	nalbuphine, naloxone, naltrexone	OPRD1	nalbuphine, naloxone, naltrexone	OPRD1	nalbuphine, naloxone, naltrexone	OPRD1	nalbuphine, naloxone, naltrexone	OPRD1	nalbuphine, naloxone, naltrexone	OPRD1	nalbuphine, naloxone, naltrexone	OPRD1	nalbuphine, naloxone, naltrexone	OPRD1	nalbuphine, naloxone, naltrexone	OPRD1	nalbuphine, naloxone, naltrexone	OPRD1	nalbuphine, naloxone, naltrexone	OPRD1	nalbuphine, naloxone, naltrexone	OPRD1	nalbuphine, naloxone, naltrexone	OPRD1	nalbuphine, naloxone, naltrexone	OPRD1	nalbuphine, naloxone, naltrexone	OPRD1	nalbuphine, naloxone, naltrexone	OPRD1	nalbuphine, naloxone, naltrexone	OPRD1	nalbuphine, naloxone, naltrexone	OPRD1	nalbuphine, naloxone, naltrexone	OPRD1	nalbuphine, naloxone, naltrexone	OPRD1	nalbuphine, naloxone, naltrexone	OPRD1	nalbuphine, naloxone, naltrexone	OPRD1	nalbuphine, naloxone, naltrexone	OPRD1	nalbuphine, naloxone, naltrexone	OPRD1	nalbuphine, naloxone, naltrexone	OPRD1	nalbuphine, naloxone, naltrexone	OPRD1	nalbuphine, naloxone, naltrexone	OPRD1	nalbuphine, naloxone, naltrexone	OPRD1	nalbuphine, naloxone, naltrexone	OPRD1	nalbuphine, naloxone, naltrexone	OPRD1	nalbuphine, naloxone, naltrexone	OPRD1	nalbuphine, naloxone, naltrexone	OPRD1	nalbuphine, naloxone, naltrexone	OPRD1	nalbuphine, naloxone, naltrexone	OPRD1	nalbuphine, naloxone, naltrexone	OPRD1	nalbuphine, naloxone, naltrexone	OPRD1	nalbuphine, naloxone, naltrexone	OPRD1	nalbuphine, naloxone, naltrexone	OPRD1	nalbuphine, naloxone, naltrexone	OPRD1	nalbuphine, naloxone, naltrexone	OPRD1	nalbuphine, naloxone, naltrexone	OPRD1	nalbuphine, naloxone, naltrexone	OPRD1	nalbuphine, naloxone, naltrexone	OPRD1	nalbuphine, naloxone, naltrexone	OPRD1	nalbuphine, naloxone, naltrexone	OPRD1	nalbuphine, naloxone, naltrexone	OPRD1	nalbuphine, naloxone, naltrexone	OPRD1	nalbuphine, naloxone, naltrexone	OPRD1	nalbuphine, naloxone, naltrexone	OPRD1	nalbuphine, naloxone, naltrexone	OPRD1	nalbuphine, naloxone, naltrexone	OPRD1	nalbuphine, naloxone, naltrexone	OPRD1	nalbuphine, naloxone, naltrexone	OPRD1	nalbuphine, naloxone, naltrexone	OPRD1	nalbuphine, naloxone, naltrexone	OPRD1	nalbuphine, naloxone, naltrexone	OPRD1	nalbuphine, naloxone, naltrexone	OPRD1	nalbuphine, naloxone, naltrexone	OPRD1	nalbuphine, naloxone, naltrexone	OPRD1	nalbuphine, naloxone, naltrexone	OPRD1	nalbuphine, naloxone, naltrexone	OPRD1	nalbuphine, naloxone, naltrexone	OPRD1	nalbuphine, naloxone, naltrexone	OPRD1	nalbuphine, naloxone, naltrexone	OPRD1	nalbuphine, naloxone, naltrexone	OPRD1	nalbuphine, naloxone, naltrexone	OPRD1	nalbuphine, naloxone, naltrexone	OPRD1	nalbuphine, naloxone, naltrexone	OPRD1	nalbuphine, naloxone, naltrexone	OPRD1	nalbuphine, naloxone, naltrexone	OPRD1	nalbuphine, naloxone, naltrexone	OPRD1	nalbuphine, naloxone, naltrexone	OPRD1	nalbuphine, naloxone, naltrexone	OPRD1	nalbuphine, naloxone, naltrexone	OPRD1	nalbuphine, naloxone, naltrexone	OPRD1	nalbuphine, naloxone, naltrexone	OPRD1	nalbuphine, naloxone, naltrexone	OPRD1	nalbuphine, naloxone, naltrexone	OPRD1	nalbuphine, naloxone, naltrexone	OPRD1	nalbuphine, naloxone, naltrexone	OPRD1	nalbuphine, naloxone, naltrexone	OPRD1	nalbuphine, naloxone, naltrexone	OPRD1	nalbuphine, naloxone, naltrexone	OPRD1	nalbuphine, naloxone, naltrexone	OPRD1	nalbuphine, naloxone, naltrexone	OPRD1	nalbuphine, naloxone, naltrexone	OPRD1	nalbuphine, naloxone, naltrexone	OPRD1	nalbuphine, naloxone, naltrexone	OPRD1	nalbuphine, naloxone, naltrexone	OPRD1	nalbuphine, naloxone, naltrexone	OPRD1	nalbuphine, naloxone, naltrexone	OPRD1	nalbuphine, naloxone, naltrexone	OPRD1	nalbuphine, naloxone, naltrexone	OPRD1	nalbuphine, naloxone, naltrexone	OPRD1	nalbuphine, naloxone, naltrexone	OPRD1	nalbuphine, naloxone, naltrexone	OPRD1	nalbuphine, naloxone, naltrexone	OPRD1	nalbuphine, naloxone, naltrexone	OPRD1	nalbuphine, naloxone, naltrexone	OPRD1	nalbuphine, naloxone, naltrexone	OPRD1	nalbuphine, naloxone, naltrexone	OPRD1	nalbuphine, naloxone, naltrexone	OPRD1	nalbuphine, naloxone, naltrexone	OPRD1	nalbuphine, naloxone, naltrexone	OPRD1	nalbuphine, naloxone, naltrexone	OPRD1	nalbuphine, naloxone, naltrexone	OPRD1	nalbuphine, naloxone, naltrexone	OPRD1	nalbuphine, naloxone, naltrexone	OPRD1	nalbuphine, naloxone, naltrexone	OPRD1	nalbuphine, naloxone, naltrexone	OPRD1	nalbuphine, naloxone, naltrexone	OPRD1	nalbuphine, naloxone, naltrexone	OPRD1	nalbuphine, naloxone, naltrexone	OPRD1	nalbuphine, naloxone, naltrexone	OPRD1	nalbuphine, naloxone, naltrexone	OPRD1	nalbuphine, naloxone, naltrexone	OPRD1	nalbuphine, naloxone, naltrexone	OPRD1	nalbuphine, naloxone, naltrexone	OPRD1	nalbuphine, naloxone, naltrexone	OPRD1	nalbuphine, naloxone, naltrexone	OPRD1	nalbuphine, naloxone, naltrexone	OPRD1	nalbuphine, naloxone, naltrexone	OPRD1	nalbuphine, naloxone, naltrexone	OPRD1	nalbuphine, naloxone, naltrexone	OPRD1	nalbuphine, naloxone, naltrexone	OPRD1	nalbuphine, naloxone, naltrexone	OPRD1	nalbuphine, naloxone, naltrexone	OPRD1	nalbuphine, naloxone, naltrexone	OPRD1	nalbuphine, naloxone, naltrexone	OPRD1	nalbuphine, naloxone, naltrexone	OPRD1	nalbuphine, naloxone, naltrexone	OPRD1	nalbuphine, naloxone, naltrexone	OPRD1	nalbuphine, naloxone, naltrexone	OPRD1	nalbuphine, naloxone, naltrexone	OPRD1	nalbuphine, naloxone, naltrexone	OPRD1	nalbuphine, naloxone, naltrexone	OPRD1	nalbuphine, naloxone, naltrexone	OPRD1	nalbuphine, naloxone, naltrexone	OPRD1	nalbuphine, naloxone, naltrexone	OPRD1	nalbuphine, naloxone, naltrexone	OPRD1	nalbuphine, naloxone, naltrexone	OPRD1	nalbuphine, naloxone, naltrexone	OPRD1	nalbuphine, naloxone, naltrexone	OPRD1	nalbuphine, naloxone, naltrexone	OPRD1	nalbuphine, naloxone, naltrexone	OPRD1	nalbuphine, naloxone, naltrexone	OPRD1	nalbuphine, naloxone, naltrexone	OPRD1	nalbuphine, naloxone, naltrexone	OPRD1	nalbuphine, naloxone, naltrexone	OPRD1	nalbuphine, naloxone, naltrexone	OPRD1	nalbuphine, naloxone, naltrexone	OPRD1	nalbuphine, naloxone, naltrexone	OPRD1	nalbuphine, naloxone, naltrexone	OPRD1	nalbuphine, naloxone, naltrexone	OPRD1	nalbuphine, naloxone, naltrexone	OPRD1	nalbuphine, naloxone, naltrexone	OPRD1	nalbuphine, naloxone, naltrexone	OPRD1	nalbuphine, naloxone, naltrexone	OPRD1	nalbuphine, naloxone, naltrexone	OPRD1	nalbuphine, naloxone, naltrexone	OPRD1	nalbuphine, naloxone, naltrexone	OPRD1	nalbuphine, naloxone, naltrexone	OPRD1	nalbuphine, naloxone, naltrexone	OPRD1	nalbuphine, naloxone, naltrexone	OPRD1	nalbuphine, naloxone, naltrexone	OPRD1	nalbuphine, naloxone, naltrexone	OPRD1	nalbuphine, naloxone, naltrexone	OPRD1	nalbuphine, naloxone, naltrexone	OPRD1	nalbuphine, naloxone, naltrexone	OPRD1	nalbuphine, naloxone, naltrexone	OPRD1	nalbuphine, naloxone, naltrexone	OPRD1	nalbuphine, naloxone, naltrexone	OPRD1	nalbuphine, naloxone, naltrexone	OPRD1	nalbuphine, naloxone, naltrexone	OPRD1	nalbuphine, naloxone, naltrexone	OPRD1	nalbuphine, naloxone, naltrexone	OPRD1	nalbuphine, naloxone, naltrexone	OPRD1	nalbuphine, naloxone, naltrexone	OPRD1	nalbuphine, naloxone, naltrexone	OPRD1	nalbuphine, naloxone, naltrexone	OPRD1	nalbuphine, naloxone, naltrexone	OPRD1	nalbuphine, naloxone, naltrexone	OPRD1	nalbuphine, naloxone, naltrexone	OPRD1	nalbuphine, naloxone, naltrexone	OPRD1	nalbuphine, naloxone, naltrexone	OPRD1	nalbuphine, naloxone, naltrexone	OPRD1	nalbuphine, naloxone, naltrexone	OPRD1	nalbuphine, naloxone, naltrexone	OPRD1	nalbuphine, naloxone, naltrexone	OPRD1	nalbuphine, naloxone, naltrexone	OPRD1	nalbuphine, naloxone, naltrexone	OPRD1	nalbuphine, naloxone, naltrexone	OPRD1	nalbuphine, naloxone, naltrexone	OPRD1	nalbuphine, naloxone, naltrexone	OPRD1	nalbuphine, naloxone, naltrexone	OPRD1	nalbuphine, naloxone, naltrexone	OPRD1	nalbuphine, naloxone, naltrexone	OPRD1	nalbuphine, naloxone, naltrexone	OPRD1	nalbuphine, naloxone, naltrexone	OPRD1	nalbuphine, naloxone, naltrexone	OPRD1	nalbuphine, naloxone, naltrexone	OPRD1	nalbuphine, naloxone, naltrexone	OPRD1	nalbuphine, naloxone, naltrexone	OPRD1	nalbuphine, naloxone, naltrexone	OPRD1	nalbuphine, naloxone, naltrexone	OPRD1	nalbuphine, naloxone, naltrexone	OPRD1	nalbuphine, naloxone, naltrexone	OPRD1	nalbuphine, naloxone, naltrexone	OPRD1	nalbuphine, naloxone, naltrexone	OPRD1	nalbuphine, naloxone, naltrexone	OPRD1	nalbuphine, naloxone, naltrexone	OPRD1	nalbuphine, naloxone, naltrexone	OPRD1	nalbuphine, naloxone, naltrexone	OPRD1	nalbuphine, naloxone, naltrexone	OPRD1	nalbuphine, naloxone, naltrexone	OPRD1	nalbuphine, naloxone, naltrexone	OPRD1	nalbuphine, naloxone, naltrexone	OPRD1	nalbuphine, naloxone, naltrexone	OPRD1	nalbuphine, naloxone, naltrexone	OPRD1	nalbuphine, naloxone, naltrexone	OPRD1	nalbuphine, naloxone, naltrexone	OPRD1	nalbuphine, naloxone, naltrexone	OPRD1	nalbuphine, naloxone, naltrexone	OPRD1	nalbuphine, naloxone, naltrexone	OPRD1	nalbuphine, naloxone, naltrexone	OPRD1	nalbuphine, naloxone, naltrexone	OPRD1	nalbuphine, naloxone, naltrexone	OPRD1	nalbuphine, naloxone, naltrexone	OPRD1	nalbuphine, naloxone, naltrexone	OPRD1	nalbuphine, naloxone, naltrexone	OPRD1	nalbuphine, naloxone, naltrexone	OPRD1	nalbuphine, naloxone, naltrexone	OPRD1	nalbuphine, naloxone, naltrexone	OPRD1	nalbuphine, naloxone, naltrexone	OPRD1	nalbuphine, naloxone, naltrexone	OPRD1	nalbuphine, naloxone, naltrexone	OPRD1	nalbuphine, naloxone, naltrexone	OPRD1	nalbuphine, naloxone, naltrexone	OPRD1	nalbuphine, naloxone, naltrexone	OPRD1	nalbuphine, naloxone, naltrexone	OPRD1	nalbuphine, naloxone, naltrexone	OPRD1	nalbuphine, naloxone, naltrexone	OPRD1	nalbuphine, naloxone, naltrexone	OPRD1	nalbuphine, naloxone, naltrexone	OPRD1	nalbuphine, naloxone, naltrexone	OPRD1	nalbuphine, naloxone, naltrexone	OPRD1	nalbuphine, naloxone, naltrexone	OPRD1	nalbuphine, naloxone, naltrexone	OPRD1	nalbuphine, naloxone, naltrexone	OPRD1	nalbuphine, naloxone, naltrexone	OPRD1	nalbuphine, naloxone, naltrexone	OPRD1	nalbuphine, naloxone, naltrexone	OPRD1	nalbuphine, naloxone, naltrexone	OPRD1	nalbuphine, naloxone, naltrexone	OPRD1	nalbuphine, naloxone, naltrexone	OPRD1	nalbuphine, naloxone, naltrexone	OPRD1	nalbuphine, naloxone, naltrexone	OPRD1	nalbuphine, naloxone, naltrexone	OPRD1	nalbuphine, naloxone, naltrexone	OPRD1	nalbuphine, naloxone, naltrexone	OPRD1	nalbuphine, naloxone, naltrexone	OPRD1	nalbuphine, naloxone, naltrexone	OPRD1	nalbuphine, naloxone, naltrexone	OPRD1	nalbuphine, naloxone, naltrexone	OPRD1	nalbuphine, naloxone, naltrexone	OPRD1	nalbuphine, naloxone, naltrexone	OPRD1	nalbuphine, naloxone, naltrexone	OPRD1	nalbuphine, naloxone, naltrexone	OPRD1	nalbuphine, naloxone, naltrexone	OPRD1	nalbuphine, naloxone, naltrexone	OPRD1	nalbuphine, naloxone, naltrexone	OPRD1	nalbuphine, naloxone, naltrexone	OPRD1	nalbuphine, naloxone, naltrexone	OPRD1	nalbuphine, naloxone, naltrexone	OPRD1	nalbuphine, naloxone, naltrexone	OPRD1	nalbuphine, naloxone, naltrexone	OPRD1	nalbuphine, naloxone, naltrexone	OPRD1	nalbuphine, naloxone, naltrexone	OPRD1	nalbuphine, naloxone, naltrexone	OPRD1	nalbuphine, naloxone, naltrexone	OPRD1	nalbuphine, naloxone, naltrexone	OPRD1	nalbuphine, naloxone, naltrexone	OPRD1	nalbuphine, naloxone, naltrexone	OPRD1	nalbuphine, naloxone, naltrexone	OPRD1	nalbuphine, naloxone, naltrexone	OPRD1	nalbuphine, naloxone, naltrexone	OPRD1	nalbuphine, naloxone, naltrexone	OPRD1	nalbuphine, naloxone, naltrexone	OPRD1	nalbuphine, naloxone, naltrexone	OPRD1	nalbuphine, naloxone, naltrexone	OPRD1	nalbuphine, naloxone, naltrexone	OPRD1	nalbuphine, naloxone, naltrexone	OPRD1	nalbuphine, naloxone, naltrexone	OPRD1	nalbuphine, naloxone, naltrexone	OPRD1	nalbuphine, naloxone, naltrexone	OPRD1	nalbuphine, naloxone, naltrexone	OPRD1	nalbuphine, naloxone, naltrexone	OPRD1	nalbuphine, naloxone, naltrexone	OPRD1	nalbuphine, naloxone, naltrexone	OPRD1	nalbuphine, naloxone, naltrexone	OPRD1	nalbuphine, naloxone, naltrexone	OPRD1	nalbuphine, naloxone, naltrexone	OPRD1	nalbuphine, naloxone, naltrexone	OPRD1	nalbuphine, naloxone, naltrexone	OPRD1	nalbuphine, naloxone, naltrexone	OPRD1	nalbuphine, naloxone, naltrexone	OPRD1	nalbuphine, naloxone, naltrexone	OPRD1	nalbuphine, naloxone, naltrexone	OPRD1	nalbuphine, naloxone, naltrexone	OPRD1	nalbuphine, naloxone, naltrexone	OPRD1	nalbuphine, naloxone, naltrexone	OPRD1	nalbuphine, naloxone, naltrexone	OPRD1	nalbuphine, naloxone, naltrexone	OPRD1	nalbuphine, naloxone, naltrexone	OPRD1	nalbuphine, naloxone, naltrexone	OPRD1	nalbuphine, naloxone, naltrexone	OPRD1	nalbuphine, naloxone, naltrexone	OPRD1	nalbuphine, naloxone, naltrexone	OPRD1	nalbuphine, naloxone, naltrexone	OPRD1	nalbuphine, naloxone, naltrexone	OPRD1	nalbuphine, naloxone, naltrexone	OPRD1	nalbuphine, naloxone, naltrexone	OPRD1	nalbuphine, naloxone, naltrexone	OPRD1	nalbuphine, naloxone, naltrexone	OPRD1	nalbuphine, naloxone, naltrexone	OPRD1	nalbuphine, naloxone, naltrexone	OPRD1	nalbuphine, naloxone, naltrexone	OPRD1	nalbuphine, naloxone, naltrexone	OPRD1	nalbuphine, naloxone, naltrexone	OPRD1	nalbuphine, naloxone, naltrexone	OPRD1	nalbuphine, naloxone, naltrexone	OPRD1	nalbuphine, naloxone, naltrexone	OPRD1	nalbuphine, naloxone, naltrexone	OPRD1	nalbuphine, naloxone, naltrexone	OPRD1	nalbuphine, naloxone, naltrexone	OPRD1	nalbuphine, naloxone, naltrexone	OPRD1	nalbuphine, naloxone, naltrexone	OPRD1	nalbuphine, naloxone, naltrexone	OPRD1	nalbuphine, naloxone, naltrexone	OPRD1	nalbuphine, naloxone, naltrexone	OPRD1	nalbuphine, naloxone, naltrexone	OPRD1	nalbuphine, naloxone, naltrexone	OPRD1	nalbuphine, naloxone, naltrexone	OPRD1	nalbuphine, naloxone, naltrexone	OPRD1	nalbuphine, naloxone, naltrexone	OPRD1	nalbuphine, naloxone, naltrexone	OPRD1	nalbuphine, naloxone, naltrexone	OPRD1	nalbuphine, naloxone, naltrexone	OPRD1	nalbuphine, naloxone, naltrexone	OPRD1	nalbuphine, naloxone, naltrexone	OPRD1	nalbuphine, naloxone, naltrexone	OPRD1	nalbuphine, naloxone, naltrexone	OPRD1	nalbuphine, naloxone, naltrexone	OPRD1	nalbuphine, naloxone, naltrexone	OPRD1	nalbuphine, naloxone, naltrexone	OPRD1	nalbuphine, naloxone, naltrexone	OPRD1	nalbuphine, naloxone, naltrexone	OPRD1	nalbuphine, naloxone, naltrexone	OPRD1	nalbuphine, naloxone, naltrexone	OPRD1	nalbuphine, naloxone, naltrexone	OPRD1	nalbuphine, naloxone, naltrexone	OPRD1	nalbuphine, naloxone, naltrexone	OPRD1	nalbuphine, naloxone, naltrexone	OPRD1	nalbuphine, naloxone, naltrexone	OPRD1	nalbuphine, naloxone, naltrexone	OPRD1	nalbuphine, naloxone, naltrexone	OPRD1	nalbuphine, naloxone, naltrexone	OPRD1	nalbuphine, naloxone, naltrexone	OPRD1	nalbuphine, naloxone, naltrexone	OPRD1	nalbuphine, naloxone, naltrexone	OPRD1	nalbuphine, naloxone, naltrexone	OPRD1	nalbuphine, naloxone, naltrexone	OPRD1	nalbuphine, naloxone, naltrexone	OPRD1	nalbuphine, naloxone, naltrexone	OPRD1	nalbuphine, naloxone, naltrexone	OPRD1	nalbuphine, naloxone, naltrexone	OPRD1	nalbuphine, naloxone, naltrexone	OPRD1	nalbuphine, naloxone, naltrexone	OPRD1	nalbuphine, naloxone, naltrexone	OPRD1	nalbuphine, naloxone, naltrexone	OPRD1	nalbuphine, naloxone, naltrexone	OPRD1	nalbuphine, naloxone, naltrexone	OPRD1	nalbuphine, naloxone, naltrexone	OPRD1	nalbuphine, naloxone, naltrexone	OPRD1	nalbuphine, naloxone, naltrexone	OPRD1	nalbuphine, naloxone, naltrexone	OPRD1	nalbuphine, naloxone, naltrexone	OPRD1	nalbuphine, naloxone, naltrexone	OPRD1	nalbuphine, naloxone, naltrexone	OPRD1	nalbuphine, naloxone, naltrexone	OPRD1	nalbuphine, naloxone, naltrexone	OPRD1	nalbuphine, naloxone, naltrexone	OPRD1	nalbuphine, naloxone, naltrexone	OPRD1	nalbuphine, naloxone, naltrexone	OPRD1	nalbuphine, naloxone, naltrexone	OPRD1	nalbuphine, naloxone, naltrexone	OPRD1	nalbuphine, naloxone, naltrexone	OPRD1	nalbuphine, naloxone, naltrexone	OPRD1	nalbuphine, naloxone, naltrexone	OPRD1	nalbuphine, naloxone, naltrexone	OPRD1	nalbuphine, naloxone, naltrexone	OPRD1	nalbuphine, naloxone, naltrexone	OPRD1	nalbuphine, naloxone, naltrexone	OPRD1	nalbuphine, naloxone, naltrexone	OPRD1	nalbuphine, naloxone, naltrexone	OPRD1	nalbuphine, naloxone, naltrexone	OPRD1	nalbuphine, naloxone, naltrexone	OPRD1	nalbuphine, naloxone, naltrexone	OPRD1	nalbuphine, naloxone, naltrexone	OPRD1	nalbuphine, naloxone, naltrexone	OPRD1	nalbuphine, naloxone, naltrexone	OPRD1	nalbuphine, naloxone, naltrexone	OPRD1	nalbuphine, naloxone, naltrexone	OPRD1	nalbuphine, naloxone, naltrexone	OPRD1	nalbuphine, naloxone, naltrexone	OPRD1	nalbuphine, naloxone, naltrexone	OPRD1	nalbuphine, naloxone, naltrexone	OPRD1	nalbuphine, naloxone, naltrexone	OPRD1	nalbuphine, naloxone, naltrexone	OPRD1	nalbuphine, naloxone, naltrexone	OPRD1	nalbuphine, naloxone, naltrexone	OPRD1	nalbuphine, naloxone, naltrexone	OPRD1	nalbuphine, naloxone, naltrexone	OPRD1	nalbuphine, naloxone, naltrexone	OPRD1	nalbuphine, naloxone, naltrexone	OPRD1	nalbuphine, naloxone, naltrexone	OPRD1	nalbuphine, naloxone, naltrexone	OPRD1	nalbuphine, naloxone, naltrexone	OPRD1	nalbuphine, naloxone, naltrexone	OPRD1	nalbuphine, naloxone, naltrexone	OPRD1	nalbuphine, naloxone, naltrexone	OPRD1	nalbuphine, naloxone, naltrexone	OPRD1	nalbuphine, naloxone, naltrexone	OPRD1	nalbuphine, naloxone, naltrexone	OPRD1	nalbuphine, naloxone, naltrexone	OPRD1	nalbuphine, naloxone, naltrexone	OPRD1	nalbuphine, naloxone, naltrexone	OPRD1	nalbuphine, naloxone, naltrexone	OPRD1	nalbuphine, naloxone, naltrexone	OPRD1	nalbuphine, naloxone, naltrexone	OPRD1	nalbuphine, naloxone, naltrexone	OPRD1	nalbuphine, naloxone, naltrexone	OPRD1	nalbuphine, naloxone, naltrexone	OPRD1	nalbuphine, naloxone, naltrexone	OPRD1	nalbuphine, naloxone, naltrexone	OPRD1	nalbuphine, naloxone, naltrexone	OPRD1	nalbuphine, naloxone, naltrexone	OPRD1	nalbuphine, naloxone, naltrexone	OPRD1	nalbuphine, naloxone, naltrexone	OPRD1	nalbuphine, naloxone, naltrexone	OPRD1	nalbuphine, naloxone, naltrexone	OPRD1	nalbuphine, naloxone, naltrexone	OPRD1	nalbuphine, naloxone, naltrexone	OPRD1	nalbuphine, naloxone, naltrexone	OPRD1	nalbuphine, naloxone, naltrexone	OPRD1	nalbuphine, naloxone, naltrexone	OPRD1	nalbuphine, naloxone, naltrexone	OPRD1	nalbuphine, naloxone, naltrexone	OPRD1	nalbuphine, naloxone, naltrexone	OPRD1	nalbuphine, naloxone, naltrexone	OPRD1	nalbuphine, naloxone, naltrexone	OPRD1	nalbuphine, naloxone, naltrexone	OPRD1	nalbuphine, naloxone, naltrexone	OPRD1	nalbuphine, naloxone, naltrexone	OPRD1	nalbuphine, naloxone, naltrexone	OPRD1	nalbuphine, naloxone, naltrexone	OPRD1	nalbuphine, naloxone, naltrexone	OPRD1	nalbuphine, naloxone, naltrexone	OPRD1	nalbuphine, naloxone, naltrexone	OPRD1	nalbuphine, naloxone, naltrexone	OPRD1	nalbuphine, naloxone, naltrexone	OPRD1	nalbuphine, naloxone, naltrexone	OPRD1	nalbuphine, naloxone, naltrexone	OPRD1	nalbuphine, naloxone, naltrexone	OPRD1	nalbuphine, naloxone, naltrexone	OPRD1	nalbuphine, naloxone, naltrexone	OPRD1	nalbuphine, naloxone, naltrexone	OPRD1	nalbuphine, naloxone, naltrexone	OPRD1	nalbuphine, naloxone, naltrexone	OPRD1	nalbuphine, naloxone, naltrexone	OPRD1	nalbuphine, naloxone, naltrexone	OPRD1	nalbuphine, naloxone, naltrexone	OPRD1	nalbuphine, naloxone, naltrexone	OPRD1	nalbuphine, naloxone, naltrexone	OPRD1	nalbuphine, naloxone, naltrexone	OPRD1	nalbuphine, naloxone, naltrexone	OPRD1	nalbuphine, naloxone, naltrexone	OPRD1	nalbuphine, naloxone, naltrexone	OPRD1	nalbuphine, naloxone, naltrexone	OPRD1	nalbuphine, naloxone, naltrexone	OPRD1	nalbuphine, naloxone, naltrexone	OPRD1	nalbuphine, naloxone, naltrexone	OPRD1	nalbuphine, naloxone, naltrexone	OPRD1	nalbuphine, naloxone, naltrexone	OPRD1	nalbuphine, naloxone, naltrexone	OPRD1	nalbuphine, naloxone, naltrexone	OPRD1	nalbuphine, naloxone, naltrexone	OPRD1	nalbuphine, naloxone, naltrexone	OPRD1	nalbuphine, naloxone, naltrexone	OPRD1	nalbuphine, naloxone, naltrexone	OPRD1	nalbuphine, naloxone, naltrexone	OPRD1	nalbuphine, naloxone, naltrexone	OPRD1	nalbuphine, naloxone, naltrexone	OPRD1	nalbuphine, naloxone, naltrexone	OPRD1	nalbuphine, naloxone, naltrexone	OPRD1	nalbuphine, naloxone, naltrexone	OPRD1	nalbuphine, naloxone, naltrexone	OPRD1	nalbuphine, naloxone, naltrexone	OPRD1	nalbuphine, naloxone, naltrexone	OPRD1	nalbuphine, naloxone, naltrexone	OPRD1	nalbuphine, naloxone, naltrexone	OPRD1	nalbuphine, naloxone, naltrexone	OPRD1	nalbuphine, naloxone, naltrexone	OPRD1	nalbuphine, naloxone, naltrexone	OPRD1	nalbuphine, naloxone, naltrexone	OPRD1	nalbuphine, naloxone, naltrexone	OPRD1	nalbuphine, naloxone, naltrexone	OPRD1	nalbuphine, naloxone, naltrexone	OPRD1	nalbuphine, naloxone, naltrexone	OPRD1	nalbuphine, naloxone, naltrexone	OPRD1	nalbuphine, naloxone, naltrexone	OPRD1	nalbuphine, naloxone, naltrexone	OPRD1	nalbuphine, naloxone, naltrexone	OPRD1	nalbuphine, naloxone, naltrexone	OPRD1	nalbuphine, naloxone, naltrexone	OPRD1	nalbuphine, naloxone, naltrexone	OPRD1	nalbuphine, naloxone, naltrexone	OPRD1	nalbuphine, naloxone, naltrexone	OPRD1	nalbuphine, naloxone, naltrexone	OPRD1	nalbuphine, naloxone, naltrexone	OPRD1	nalbuphine, naloxone, naltrexone	OPRD1	nalbuphine, naloxone, naltrexone	OPRD1	nalbuphine, naloxone, naltrexone	OPRD1	nalbuphine, naloxone, naltrexone	OPRD1	nalbuphine, naloxone, naltrexone	OPRD1	nalbuphine, naloxone, naltrexone	OPRD1	nalbuphine, naloxone, naltrexone	OPRD1	nalbuphine, naloxone, naltrexone	OPRD1	nalbuphine, naloxone, naltrexone	OPRD1	nalbuphine, naloxone, naltrexone	OPRD1	nalbuphine, naloxone, naltrexone	OPRD1	nalbuphine, naloxone, naltrexone	OPRD1	nalbuphine, naloxone, naltrexone	OPRD1	nalbuphine, naloxone, naltrexone	OPRD1	nalbuphine, naloxone, naltrexone	OPRD1	nalbuphine, naloxone, naltrexone	OPRD1	nalbuphine, naloxone, naltrexone	OPRD1	nalbuphine, naloxone, naltrexone	OPRD1	nalbuphine, naloxone, naltrexone	OPRD1	nalbuphine, naloxone, naltrexone	OPRD1	nalbuphine, naloxone, naltrexone	OPRD1	nalbuphine, naloxone, naltrexone	OPRD1	nalbuphine, naloxone, naltrexone	OPRD1	nalbuphine, naloxone, naltrexone	OPRD1	nalbuphine, naloxone, naltrexone	OPRD1	nalbuphine, naloxone, naltrexone	OPRD1	nalbuphine, naloxone, naltrexone	OPRD1	nalbuphine, naloxone, naltrexone	OPRD1	nalbuphine, naloxone, naltrexone	OPRD1	nalbuphine, naloxone, naltrexone	OPRD1	nalbuphine, naloxone, naltrexone	OPRD1	nalbuphine, naloxone, naltrexone	OPRD1	nalbuphine, naloxone, naltrexone	OPRD1	nalbuphine, naloxone, naltrexone	OPRD1	nalbuphine, naloxone, naltrexone	OPRD1	nalbuphine, naloxone, naltrexone	OPRD1	nalbuphine, naloxone, naltrexone	OPRD1	nalbuphine, naloxone, naltrexone	OPRD1	nalbuphine, naloxone, naltrexone	OPRD1	nalbuphine, naloxone, naltrexone	OPRD1	nalbuphine, naloxone, naltrexone	OPRD1	nalbuphine, naloxone, naltrexone	OPRD1	nalbuphine, naloxone, naltrexone	OPRD1	nalbuphine, naloxone, naltrexone	OPRD1	nalbuphine, naloxone, naltrexone	OPRD1	nalbuphine, naloxone, naltrexone	OPRD1	nalbuphine, naloxone, naltrexone	OPRD1	nalbuphine, naloxone, naltrexone	OPRD1	nalbuphine, naloxone, naltrexone	OPRD1	nalbuphine, naloxone, naltrexone	OPRD1	nalbuphine, naloxone, naltrexone	OPRD1	nalbuphine, naloxone, naltrexone	OPRD1	nalbuphine, naloxone, naltrexone	OPRD1	nalbuphine, naloxone, naltrexone	OPRD1	nalbuphine, naloxone, naltrexone	OPRD1	nalbuphine, naloxone, naltrexone	OPRD1	nalbuphine, naloxone, naltrexone	OPRD1	nalbuphine, naloxone, naltrexone	OPRD1	nalbuphine, naloxone, naltrexone	OPRD1	nalbuphine, naloxone, naltrexone	OPRD1	nalbuphine, naloxone, naltrexone	OPRD1	nalbuphine, naloxone, naltrexone	OPRD1	nalbuphine, naloxone, naltrexone	OPRD1	nalbuphine, naloxone, naltrexone	OPRD1	nalbuphine, naloxone, naltrexone	OPRD1	nalbuphine, naloxone, naltrexone	OPRD1	nalbuphine, naloxone, naltrexone	OPRD1	nalbuphine, naloxone, naltrexone	OPRD1	nalbuphine, naloxone, naltrexone	OPRD1	nalbuphine, naloxone, naltrexone	OPRD1	nalbuphine, naloxone, naltrexone	OPRD1	nalbuphine, naloxone, naltrexone	OPRD1	nalbuphine, naloxone, naltrexone	OPRD1	nalbuphine, naloxone, naltrexone	OPRD1	nalbuphine, naloxone, naltrexone	OPRD1	nalbuphine, naloxone, naltrexone	OPRD1	nalbuphine, naloxone, naltrexone	OPRD1	nalbuphine, naloxone, naltrexone	OPRD1	nalbuphine, naloxone, naltrexone	OPRD1	nalbuphine, naloxone, naltrexone	OPRD1	nalbuphine, naloxone, naltrexone	OPRD1	nalbuphine, naloxone, naltrexone	OPRD1	nalbuphine, naloxone, naltrexone	OPRD1	nalbuphine, naloxone, naltrexone	OPRD1	nalbuphine, naloxone, naltrexone	OPRD1	nalbuphine, naloxone, naltrexone	OPRD1	nalbuphine, naloxone, naltrexone	OPRD1	nalbuphine, naloxone, naltrexone	OPRD1	nalbuphine, naloxone, naltrexone	OPRD1	nalbuphine, naloxone, naltrexone	OPRD1	nalbuphine, naloxone, naltrexone	OPRD1	nalbuphine, naloxone, naltrexone	OPRD1	nalbuphine, naloxone, naltrexone	OPRD1	nalbuphine, naloxone, naltrexone	OPRD1	nalbuphine, naloxone, naltrexone	OPRD1	nalbuphine, naloxone, naltrexone	OPRD1	nalbuphine, naloxone, naltrexone	OPRD1	nalbuphine, naloxone, naltrexone	OPRD1	nalbuphine, naloxone, naltrexone	OPRD1	nalbuphine, naloxone, naltrexone	OPRD1	nalbuphine, naloxone, naltrexone	OPRD1	nalbuphine, naloxone, naltrexone	OPRD1	nalbuphine, naloxone, naltrexone	OPRD1	nalbuphine, naloxone, naltrexone	OPRD1	nalbuphine, naloxone, naltrexone	OPRD1	nalbuphine, naloxone, naltrexone	OPRD1	nalbuphine, naloxone, naltrexone	OPRD1	nalbuphine, naloxone, naltrexone	OPRD1	nalbuphine, naloxone, naltrexone	OPRD1	nalbuphine, naloxone, naltrexone	OPRD1	nalbuphine, naloxone, naltrexone	OPRD1	nalbuphine, naloxone, naltrexone	OPRD1	nalbuphine, naloxone, naltrexone	OPRD1	nalbuphine, naloxone, naltrexone	OPRD1	nalbuphine, naloxone, naltrexone	OPRD1	nalbuphine, naloxone, naltrexone	OPRD1	nalbuphine, naloxone, naltrexone	OPRD1	nalbuphine, naloxone, naltrexone	OPRD1	nalbuphine, naloxone, naltrexone	OPRD1	nalbuphine, naloxone, naltrexone	OPRD1	nalbuphine, naloxone, naltrexone	OPRD1	nalbuphine, naloxone, naltrexone	OPRD1	nalbuphine, naloxone, naltrexone	OPRD1	nalbuphine, naloxone, naltrexone	OPRD1	nalbuphine, naloxone, naltrexone	OPRD1	nalbuphine, naloxone, naltrexone	OPRD1	nalbuphine, naloxone, naltrexone	OPRD1	nalbuphine, naloxone, naltrexone	OPRD1	nalbuphine, naloxone, naltrexone	OPRD1	nalbuphine, naloxone, naltrexone	OPRD1	nalbuphine, naloxone, naltrexone	OPRD1	nalbuphine, naloxone, naltrexone	OPRD1	nalbuphine, naloxone, naltrexone	OPRD1	nalbuphine, naloxone, naltrexone	OPRD1	nalbuphine, naloxone, naltrexone	OPRD1	nalbuphine, naloxone, naltrexone	OPRD1	nalbuphine, naloxone, naltrexone	OPRD1	nalbuphine, naloxone, naltrexone	OPRD1	nalbuphine, naloxone, naltrexone	OPRD1	nalbuphine, naloxone, naltrexone	OPRD1	nalbuphine, naloxone, naltrexone	OPRD1	nalbuphine, naloxone, naltrexone	OPRD1	nalbuphine, naloxone, naltrexone	OPRD1	nalbuphine, naloxone, naltrexone	OPRD1	nalbuphine, naloxone, naltrexone	OPRD1	nalbuphine, naloxone, naltrexone	OPRD1	nalbuphine, naloxone, naltrexone	OPRD1	nalbuphine, naloxone, naltrexone	OPRD1	nalbuphine, naloxone, naltrexone	OPRD1	nalbuphine, naloxone, naltrexone	OPRD1	nalbuphine, naloxone, naltrexone	OPRD1	nalbuphine, naloxone, naltrexone	OPRD1	nalbuphine, naloxone, naltrexone	OPRD1	nalbuphine, naloxone, naltrexone	OPRD1	nalbuphine, naloxone, naltrexone	OPRD1	nalbuphine, naloxone, naltrexone	OPRD1	nalbuphine, naloxone, naltrexone	OPRD1	nalbuphine, naloxone, naltrexone	OPRD1	nalbuphine, naloxone, naltrexone	OPRD1	nalbuphine, naloxone, naltrexone	OPRD1	nalbuphine, naloxone, naltrexone	OPRD1	nalbuphine, naloxone, naltrexone	OPRD1	nalbuphine, naloxone, naltrexone	OPRD1	nalbuphine, naloxone, naltrexone	OPRD1	nalbuphine, naloxone, naltrexone	OPRD1	nalbuphine, naloxone, naltrexone	OPRD1	nalbuphine, naloxone, naltrexone	OPRD1	nalbuphine, naloxone, naltrexone	OPRD1	nalbuphine, naloxone, naltrexone	OPRD1	nalbuphine, naloxone, naltrexone	OPRD1	nalbuphine, naloxone, naltrexone	OPRD1	nalbuphine, naloxone, naltrexone	OPRD1	nalbuphine, naloxone, naltrexone	OPRD1	nalbuphine, naloxone, naltrexone	OPRD1	nalbuphine, naloxone, naltrexone	OPRD1	nalbuphine, naloxone, naltrexone	OPRD1	nalbuphine, naloxone, naltrexone	OPRD1	nalbuphine, naloxone, naltrexone	OPRD1	nalbuphine, naloxone, naltrexone	OPRD1	nalbuphine, naloxone, naltrexone	OPRD1	nalbuphine, naloxone, naltrexone	OPRD1	nalbuphine, naloxone, naltrexone	OPRD1	nalbuphine, naloxone, naltrexone	OPRD1	nalbuphine, naloxone, naltrexone	OPRD1	nalbuphine, naloxone, naltrexone	OPRD1	nalbuphine, naloxone, naltrexone	OPRD1	nalbuphine, naloxone, naltrexone	OPRD1	nalbuphine, naloxone, naltrexone	OPRD1	nalbuphine, naloxone, naltrexone	OPRD1	nalbuphine, naloxone, naltrexone	OPRD1	nalbuphine, naloxone, naltrexone	OPRD1	nalbuphine, naloxone, naltrexone	OPRD1	nalbuphine, naloxone, naltrexone	OPRD1	nalbuphine, naloxone, naltrexone	OPRD1	nalbuphine, naloxone, naltrexone	OPRD1	nalbuphine, naloxone, naltrexone	OPRD1	nalbuphine, naloxone, naltrexone	OPRD1	nalbuphine, naloxone, naltrexone	OPRD1	nalbuphine, naloxone, naltrexone	OPRD1	nalbuphine, naloxone, naltrexone	OPRD1	nalbuphine, naloxone, naltrexone	OPRD1	nalbuphine, naloxone, naltrexone	OPRD1	nalbuphine, naloxone, naltrexone	OPRD1	nalbuphine, naloxone, naltrexone	OPRD1	nalbuphine, naloxone, naltrexone	OPRD1	nalbuphine, naloxone, naltrexone	OPRD1	nalbuphine, naloxone, naltrexone	OPRD1	nalbuphine, naloxone, naltrexone	OPRD1	nalbuphine, naloxone, naltrexone	OPRD1	nalbuphine, naloxone, naltrexone	OPRD1	nalbuphine, naloxone, naltrexone	OPRD1	nalbuphine, naloxone, naltrexone	OPRD1	nalbuphine, naloxone, naltrexone	OPRD1	nalbuphine, naloxone, naltrexone	OPRD1	nalbuphine, naloxone, naltrexone	OPRD1	nalbuphine, naloxone, naltrexone	OPRD1	nalbuphine, naloxone, naltrexone	OPRD1	nalbuphine, naloxone, naltrexone	OPRD1	nalbuphine, naloxone, naltrexone	OPRD1	nalbuphine, naloxone, naltrexone	OPRD1	nalbuphine, naloxone, naltrexone	OPRD1	nalbuphine, naloxone, naltrexone	OPRD1	nalbuphine, naloxone, naltrexone	OPRD1	nalbuphine, naloxone, naltrexone	OPRD1	nalbuphine, naloxone, naltrexone	OPRD1	nalbuphine, naloxone, naltrexone	OPRD1	nalbuphine, naloxone, naltrexone	OPRD1	nalbuphine, naloxone, naltrexone	OPRD1	nalbuphine, naloxone, naltrexone	OPRD1	nalbuphine, naloxone, naltrexone	OPRD1	nalbuphine, naloxone, naltrexone	OPRD1	nalbuphine, naloxone, naltrexone	OPRD1	nalbuphine, naloxone, naltrexone	OPRD1	nalbuphine, naloxone, naltrexone	OPRD1	nalbuphine, naloxone, naltrexone	OPRD1	nalbuphine, naloxone, naltrexone	OPRD1	nalbuphine, naloxone, naltrexone	OPRD1	nalbuphine, naloxone, naltrexone	OPRD1	nalbuphine, naloxone, naltrexone	OPRD1	nalbuphine, naloxone, naltrexone	OPRD1	nalbuphine, naloxone, naltrexone	OPRD1	nalbuphine, naloxone, naltrexone	OPRD1	nalbuphine, naloxone, naltrexone	OPRD1	nalbuphine, naloxone, naltrexone	OPRD1	nalbuphine, naloxone, naltrexone	OPRD1	nalbuphine, naloxone, naltrexone	OPRD1	nalbuphine, naloxone, naltrexone	OPRD1	nalbuphine, naloxone, naltrexone	OPRD1	nalbuphine, naloxone, naltrexone	OPRD1	nalbuphine, naloxone, naltrexone	OPRD1	nalbuphine, naloxone, naltrexone	OPRD1	nalbuphine, naloxone, naltrexone	OPRD1	nalbuphine, naloxone, naltrexone	OPRD1	nalbuphine, naloxone, naltrexone	OPRD1	nalbuphine, naloxone, naltrexone	OPRD1	nalbuphine, naloxone, naltrexone	OPRD1	nalbuphine, naloxone, naltrexone	OPRD1	nalbuphine, naloxone, naltrexone	OPRD1	nalbuphine, naloxone, naltrexone	OPRD1	nalbuphine, naloxone, naltrexone	OPRD1	nalbuphine, naloxone, naltrexone	OPRD1	nalbuphine, naloxone, naltrexone	OPRD1	nalbuphine, naloxone, naltrexone	OPRD1	nalbuphine, naloxone, naltrexone	OPRD1	nalbuphine, naloxone, naltrexone	OPRD1	nalbuphine, naloxone, naltrexone	OPRD1	nalbuphine, naloxone, naltrexone	OPRD1	nalbuphine, naloxone, naltrexone	OPRD1	nalbuphine, naloxone, naltrexone	OPRD1	nalbuphine, naloxone, naltrexone	OPRD1	nalbuphine, naloxone, naltrexone	OPRD1	nalbuphine, naloxone, naltrexone	OPRD1	nalbuphine, naloxone, naltrexone	OPRD1	nalbuphine, naloxone, naltrexone	OPRD1	nalbuphine, naloxone, naltrexone	OPRD1	nalbuphine, naloxone, naltrexone	OPRD1	nalbuphine, naloxone, naltrexone	OPRD1	nalbuphine, naloxone, naltrexone	OPRD1	nalbuphine, naloxone, naltrexone	OPRD1	nalbuphine, naloxone, naltrexone	OPRD1	nalbuphine, naloxone, naltrexone	OPRD1	nalbuphine, naloxone, naltrexone	OPRD1	nalbuphine, naloxone, naltrexone	OPRD1	nalbuphine, naloxone, naltrexone	OPRD1	nalbuphine, naloxone, naltrexone	OPRD1	nalbuphine, naloxone, naltrexone	OPRD1	nalbuphine, naloxone, naltrexone	OPRD1	nalbuphine, naloxone, naltrexone	OPRD1	nalbuphine, naloxone, naltrexone	OPRD1	nalbuphine, naloxone, naltrexone	OPRD1	nalbuphine, naloxone, naltrexone	OPRD1	nalbuphine, naloxone, naltrexone	OPRD1	nalbuphine, naloxone, naltrexone	OPRD1	nalbuphine, naloxone, naltrexone	OPRD1	nalbuphine, naloxone, naltrexone	OPRD1	nalbuphine, naloxone, naltrexone	OPRD1	nalbuphine, naloxone, naltrexone	OPRD1	nalbuphine, naloxone, naltrexone	OPRD1	nalbuphine, naloxone, naltrexone	OPRD1	nalbuphine, naloxone, naltrexone	OPRD1	nalbuphine, naloxone, naltrexone	OPRD1	nalbuphine, naloxone, naltrexone	OPRD1	nalbuphine, naloxone, naltrexone	OPRD1	nalbuphine, naloxone, naltrexone	OPRD1	nalbuphine, naloxone, naltrexone	OPRD1	nalbuphine, naloxone, naltrexone	OPRD1	nalbuphine, naloxone, naltrexone	OPRD1	nalbuphine, naloxone, naltrexone	OPRD1	nalbuphine, naloxone, naltrexone	OPRD1	nalbuphine, naloxone, naltrexone	OPRD1	nalbuphine, naloxone, naltrexone	OPRD1	nalbuphine, naloxone, naltrexone	OPRD1	nalbuphine, naloxone, naltrexone	OPRD1	nalbuphine, naloxone, naltrexone	OPRD1	nalbuphine, naloxone, naltrexone	OPRD1	nalbuphine, naloxone, naltrexone	OPRD1	nalbuphine, naloxone, naltrexone	OPRD1	nalbuphine, naloxone, naltrexone	OPRD1	nalbuphine, naloxone, naltrexone	OPRD1	nalbuphine, naloxone, naltrexone	OPRD1	nalbuphine, naloxone, naltrexone	OPRD1	nalbuphine, naloxone, naltrexone	OPRD1	nalbuphine, naloxone, naltrexone	OPRD1	nalbuphine, naloxone, naltrexone	OPRD1	nalbuphine, naloxone, naltrexone	OPRD1	nalbuphine, naloxone, naltrexone	OPRD1	nalbuphine, naloxone, naltrexone	OPRD1	nalbuphine, naloxone, naltrexone	OPRD1	nalbuphine, naloxone, naltrexone	OPRD1	nalbuphine, naloxone, naltrexone	OPRD1	nalbuphine, naloxone, naltrexone	OPRD1	nalbuphine, naloxone, naltrexone	OPRD1	nalbuphine, naloxone, naltrexone	OPRD1	nalbuphine, naloxone, naltrexone	OPRD1	nalbuphine, naloxone, naltrexone	OPRD1	nalbuphine, naloxone, naltrexone	OPRD1	nalbuphine, naloxone, naltrexone	OPRD1	nalbuphine, naloxone, naltrexone	OPRD1	nalbuphine, naloxone, naltrexone	OPRD1	nalbuphine, naloxone, naltrexone	OPRD1	nalbuphine, naloxone, naltrexone	OPRD1	nalbuphine, naloxone, naltrexone	OPRD1	nalbuphine, naloxone, naltrexone	OPRD1	nalbuphine, naloxone, naltrexone	OPRD1	nalbuphine, naloxone, naltrexone	OPRD1	nalbuphine, naloxone, naltrexone	OPRD1	nalbuphine, naloxone, naltrexone	OPRD1	nalbuphine, naloxone, naltrexone	OPRD1	nalbuphine, naloxone, naltrexone	OPRD1	nalbuphine, naloxone, naltrexone	OPRD1	nalbuphine, naloxone, naltrexone	OPRD1	nalbuphine, naloxone, naltrexone	OPRD1	nalbuphine, naloxone, naltrexone	OPRD1	nalbuphine, naloxone, naltrexone	OPRD1	nalbuphine, naloxone, naltrexone	OPRD1	nalbuphine, naloxone, naltrexone	OPRD1	nalbuphine, naloxone, naltrexone	OPRD1	nalbuphine, naloxone, naltrexone	OPRD1	nalbuphine, naloxone, naltrexone	OPRD1	nalbuphine, naloxone, naltrexone	OPRD1	nalbuphine, naloxone, naltrexone	OPRD1	nalbuphine, naloxone, naltrexone	OPRD1	nalbuphine, naloxone, naltrexone	OPRD1	nalbuphine, naloxone, naltrexone	OPRD1	nalbuphine, naloxone, naltrexone	OPRD1	nalbuphine, naloxone, naltrexone	OPRD1	nalbuphine, naloxone, naltrexone	OPRD1	nalbuphine, naloxone, naltrexone	OPRD1	nalbuphine, naloxone, naltrexone	OPRD1	nalbuphine, naloxone, naltrexone	OPRD1	nalbuphine, naloxone, naltrexone	OPRD1	nalbuphine, naloxone, naltrexone	OPRD1	nalbuphine, naloxone, naltrexone	OPRD1	nalbuphine, naloxone, naltrexone	OPRD1	nalbuphine, naloxone, naltrexone	OPRD1	nalbuphine, naloxone, naltrexone	OPRD1	nalbuphine, naloxone, naltrexone	OPRD1	nalbuphine, naloxone, naltrexone	OPRD1	nalbuphine, naloxone, naltrexone	OPRD1	nalbuphine, naloxone, naltrexone	OPRD1	nalbuphine, naloxone, naltrexone	OPRD1	nalbuphine, naloxone, naltrexone	OPRD1	nalbuphine, naloxone, naltrexone	OPRD1	nalbuphine, naloxone, naltrexone	OPRD1	nalbuphine, naloxone, naltrexone	OPRD1	nalbuphine, naloxone, naltrexone	OPRD1	nalbuphine, naloxone, naltrexone	OPRD1	nalbuphine, naloxone, naltrexone	OPRD1	nalbuphine, naloxone, naltrexone	OPRD1	nalbuphine, naloxone, naltrexone	OPRD1	nalbuphine, naloxone, naltrexone	OPRD1	nalbuphine, naloxone, naltrexone	OPRD1	nalbuphine, naloxone, naltrexone	OPRD1	nalbuphine, naloxone, naltrexone	OPRD1	nalbuphine, naloxone, naltrexone	OPRD1	nalbuphine, naloxone, naltrexone	OPRD1	nalbuphine, naloxone, naltrexone	OPRD1	nalbuphine, naloxone, naltrexone	OPRD1	nalbuphine, naloxone, naltrexone	OPRD1	nalbuphine, naloxone, naltrexone	OPRD1	nalbuphine, naloxone, naltrexone	OPRD1	nalbuphine, naloxone, naltrexone	OPRD1	nalbuphine, naloxone, naltrexone	OPRD1	nalbuphine, naloxone, naltrexone	OPRD1	nalbuphine, naloxone, naltrexone	OPRD1	nalbuphine, naloxone, naltrexone	OPRD1	nalbuphine, naloxone, naltrexone	OPRD1	nalbuphine, naloxone, naltrexone	OPRD1	nalbuphine, naloxone, naltrexone	OPRD1	nalbuphine, naloxone, naltrexone	OPRD1	nalbuphine, naloxone, naltrexone	OPRD1	nalbuphine, naloxone, naltrexone	OPRD1	nalbuphine, naloxone, naltrexone	OPRD1	nalbuphine, naloxone, naltrexone	OPRD1	nalbuphine, naloxone, naltrexone	OPRD1	nalbuphine, naloxone, naltrexone	OPRD1	nalbuphine, naloxone, naltrexone	OPRD1	nalbuphine, naloxone, naltrexone	OPRD1	nalbuphine, naloxone, naltrexone	OPRD1	nalbuphine, naloxone, naltrexone	OPRD1	nalbuphine, naloxone, naltrexone	OPRD1	nalbuphine, naloxone, naltrexone	OPRD1	nalbuphine, naloxone, naltrexone	OPRD1	nalbuphine, naloxone, naltrexone	OPRD1	nalbuphine, naloxone, naltrexone	OPRD1	nalbuphine, naloxone, naltrexone	OPRD1	nalbuphine, naloxone, naltrexone	OPRD1	nalbuphine, naloxone, naltrexone	OPRD1	nalbuphine, naloxone, naltrexone	OPRD1	nalbuphine, naloxone, naltrexone	OPRD1	nalbuphine, naloxone, naltrexone	OPRD1	nalbuphine, naloxone, naltrexone	OPRD1	nalbuphine, naloxone, naltrexone	OPRD1	nalbuphine, naloxone, naltrexone	OPRD1	nalbuphine, naloxone, naltrexone	OPRD1	nalbuphine, naloxone, naltrexone	OPRD1	nalbuphine, naloxone, naltrexone	OPRD1	nalbuphine, naloxone, naltrexone	OPRD1	nalbuphine, naloxone, naltrexone	OPRD1	nalbuphine, naloxone, naltrexone	OPRD1	nalbuphine, naloxone, naltrexone	OPRD1	nalbuphine, naloxone, naltrexone	OPRD1	nalbuphine, naloxone, naltrexone	OPRD1	nalbuphine, naloxone, naltrexone	OPRD1	nalbuphine, naloxone, naltrexone	OPRD1	nalbuphine, naloxone, naltrexone	OPRD1	nalbuphine, naloxone, naltrexone	OPRD1	nalbuphine, naloxone, naltrexone	OPRD1	nalbuphine, naloxone, naltrexone	OPRD1	nalbuphine, naloxone, naltrexone	OPRD1	nalbuphine, naloxone, naltrexone	OPRD1	nalbuphine, naloxone, naltrexone	OPRD1	nalbuphine, naloxone, naltrexone	OPRD1	nalbuphine, naloxone, naltrexone	OPRD1	nalbuphine, naloxone, naltrexone	OPRD1	nalbuphine, naloxone, naltrexone	OPRD1	nalbuphine, naloxone, naltrexone	OPRD1	nalbuphine, naloxone, naltrexone	OPRD1	nalbuphine, naloxone, naltrexone	OPRD1	nalbuphine, naloxone, naltrexone	OPRD1	nalbuphine, naloxone, naltrexone	OPRD1	nalbuphine, naloxone, naltrexone	OPRD1	nalbuphine, naloxone, naltrexone	OPRD1	nalbuphine, naloxone, naltrexone	OPRD1	nalbuphine, naloxone, naltrexone	OPRD1	nalbuphine, naloxone, naltrexone	OPRD1	nalbuphine, naloxone, naltrexone	OPRD1	nalbuphine, naloxone, naltrexone	OPRD1	nalbuphine, naloxone, naltrexone	OPRD1	nalbuphine, naloxone, naltrexone	OPRD1	nalbuphine, naloxone, naltrexone	OPRD1	nalbuphine, naloxone, naltrexone	OPRD1	nalbuphine, naloxone, naltrexone	OPRD1	nalbuphine, naloxone, naltrexone	OPRD1	nalbuphine, naloxone, naltrexone	OPRD1	nalbuphine, naloxone, naltrexone	OPRD1	nalbuphine, naloxone, naltrexone	OPRD1	nalbuphine, naloxone, naltrexone	OPRD1	nalbuphine, naloxone, naltrexone	OPRD1	nalbuphine, naloxone, naltrexone	OPRD1	nalbuphine, naloxone, naltrexone	OPRD1	nalbuphine, naloxone, naltrexone	OPRD1	nalbuphine, naloxone, naltrexone	OPRD1	nalbuphine, naloxone, naltrexone	OPRD1	nalbuphine, naloxone, naltrexone	OPRD1	nalbuphine, naloxone, naltrexone	OPRD1	nalbuphine, naloxone, naltrexone	OPRD1	nalbuphine, naloxone, naltrexone	OPRD1	nalbuphine, naloxone, naltrexone	OPRD1	nalbuphine, naloxone, naltrexone	OPRD1	nalbuphine, naloxone, naltrexone	OPRD1	nalbuphine, naloxone, naltrexone	OPRD1	nalbuphine, naloxone, naltrexone	OPRD1	nalbuphine, naloxone, naltrexone	OPRD1	nalbuphine, naloxone, naltrexone	OPRD1	nalbuphine, naloxone, naltrexone	OPRD1	nalbuphine, naloxone, naltrexone	OPRD1	nalbuphine, naloxone, naltrexone	OPRD1	nalbuphine, naloxone, naltrexone	OPRD1	nalbuphine, naloxone, naltrexone	OPRD1	nalbuphine, naloxone, naltrexone	OPRD1	nalbuphine, naloxone, naltrexone	OPRD1	nalbuphine, naloxone, naltrexone	OPRD1	nalbuphine, naloxone, naltrexone	OPRD1	nalbuphine, naloxone, naltrexone	OPRD1	nalbuphine, naloxone, naltrexone	OPRD1	nalbuphine, naloxone, naltrexone	OPRD1	nalbuphine, naloxone, naltrexone	OPRD1	nalbuphine, naloxone, naltrexone	OPRD1	nalbuphine, naloxone, naltrexone	OPRD1	nalbuphine, naloxone, naltrexone	OPRD1	nalbuphine, naloxone, naltrexone	OPRD1	nalbuphine, naloxone, naltrexone	OPRD1	nalbuphine, naloxone, naltrexone	OPRD1	nalbuphine, naloxone, naltrexone	OPRD1	nalbuphine, naloxone, naltrexone	OPRD1	nalbuphine, naloxone, naltrexone	OPRD1	nalbuphine, naloxone, naltrexone	OPRD1	nalbuphine, naloxone, naltrexone	OPRD1	nalbuphine, naloxone, naltrexone	OPRD1	nalbuphine, naloxone, naltrexone	OPRD1	nalbuphine, naloxone, naltrexone	OPRD1	nalbuphine, naloxone, naltrexone	OPRD1	nalbuphine, naloxone, naltrexone	OPRD1	nalbuphine, naloxone, naltrexone	OPRD1	nalbuphine, naloxone, naltrexone	OPRD1	nalbuphine, naloxone, naltrexone	OPRD1	nalbuphine, naloxone, naltrexone	OPRD1	nalbuphine, naloxone, naltrexone	OPRD1	nalbuphine, naloxone, naltrexone	OPRD1	nalbuphine, naloxone, naltrexone	OPRD1	nalbuphine, naloxone, naltrexone	OPRD1	nalbuphine, naloxone, naltrexone	OPRD1	nalbuphine, naloxone, naltrexone	OPRD1	nalbuphine, naloxone, naltrexone	OPRD1	nalbuphine, naloxone, naltrexone	OPRD1	nalbuphine, naloxone, naltrexone	OPRD1	nalbuphine, naloxone, naltrexone	OPRD1	nalbuphine, naloxone, naltrexone	OPRD1	nalbuphine, naloxone, naltrexone	OPRD1	nalbuphine, naloxone, naltrexone	OPRD1	nalbuphine, naloxone, naltrexone	OPRD1	nalbuphine, naloxone, naltrexone	OPRD1	nalbuphine, naloxone, naltrexone	OPRD1	nalbuphine, naloxone, naltrexone	OPRD1	nalbuphine, naloxone, naltrexone	OPRD1	nalbuphine, naloxone, naltrexone	OPRD1	nalbuphine, naloxone, naltrexone	OPRD1	nalbuphine, naloxone, naltrexone	OPRD1	nalbuphine, naloxone, naltrexone	OPRD1	nalbuphine, naloxone, naltrexone	OPRD1	nalbuphine, naloxone, naltrexone	OPRD1	nalbuphine, naloxone, naltrexone	OPRD1	nalbuphine, naloxone, naltrexone	OPRD1	nalbuphine, naloxone, naltrexone	OPRD1	nalbuphine, naloxone, naltrexone	OPRD1	nalbuphine, naloxone, naltrexone	OPRD1	nalbuphine, naloxone, naltrexone	OPRD1	nalbuphine, naloxone, naltrexone	OPRD1	nalbuphine, naloxone, naltrexone	OPRD1	nalbuphine, naloxone, naltrexone	OPRD1	nalbuphine, naloxone, naltrexone	OPRD1	nalbuphine, naloxone, naltrexone	OPRD1	nalbuphine, naloxone, naltrexone	OPRD1	nalbuphine, naloxone, naltrexone	OPRD1	nalbuphine, naloxone, naltrexone	OPRD1	nalbuphine, naloxone, naltrexone	OPRD1	nalbuphine, naloxone, naltrexone	OPRD1	nalbuphine, naloxone, naltrexone	OPRD1	nalbuphine, naloxone, naltrexone	OPRD1	nalbuphine, naloxone, naltrexone	OPRD1	nalbuphine, naloxone, naltrexone	OPRD1	nalbuphine, naloxone, naltrexone	OPRD1	nalbuphine, naloxone, naltrexone	OPRD1	nalbuphine, naloxone, naltrexone	OPRD1	nalbuphine, naloxone, naltrexone	OPRD1	nalbuphine, naloxone, naltrexone	OPRD1	nalbuphine, naloxone, naltrexone	OPRD1	nalbuphine, naloxone, naltrexone	OPRD1	nalbuphine, naloxone, naltrexone	OPRD1	nalbuphine, naloxone, naltrexone	OPRD1	nalbuphine, naloxone, naltrexone	OPRD1	nalbuphine, naloxone, naltrexone	OPRD1	nalbuphine, naloxone, naltrexone	OPRD1	nalbuphine, naloxone, naltrexone	OPRD1	nalbuphine, naloxone, naltrexone	OPRD1	nalbuphine, naloxone, naltrexone	OPRD1	nalbuphine, naloxone, naltrexone	OPRD1	nalbuphine, naloxone, naltrexone	OPRD1	nalbuphine, naloxone, naltrexone	OPRD1	nalbuphine, naloxone, naltrexone	OPRD1	nalbuphine, naloxone, naltrexone	OPRD1	nalbuphine, naloxone, naltrexone	OPRD1	nalbuphine, naloxone, naltrexone	OPRD1	nalbuphine, naloxone, naltrexone	OPRD1	nalbuphine, naloxone, naltrexone	OPRD1	nalbuphine, naloxone, naltrexone	OPRD1	nalbuphine, naloxone, naltrexone	OPRD1	nalbuphine, naloxone, naltrexone	OPRD1	nalbuphine, naloxone, naltrexone	OPRD1	nalbuphine, naloxone, naltrexone	OPRD1	nalbuphine, naloxone, naltrexone	OPRD1	nalbuphine, naloxone, naltrexone	OPRD1	nalbuphine, naloxone, naltrexone	OPRD1	nalbuphine, naloxone, naltrexone	OPRD1	nalbuphine, naloxone, naltrexone	OPRD1	nalbuphine, naloxone, naltrexone	OPRD1	nalbuphine, naloxone, naltrexone	OPRD1	nalbuphine, naloxone, naltrexone	OPRD1	nalbuphine, naloxone, naltrexone	OPRD1	nalbuphine, naloxone, naltrexone	OPRD1	nalbuphine, naloxone, naltrexone	OPRD1	nalbuphine, naloxone, naltrexone	OPRD1	nalbuphine, naloxone, naltrexone	OPRD1	nalbuphine, naloxone, naltrexone	OPRD1	nalbuphine, naloxone, naltrexone	OPRD1	nalbuphine, naloxone, naltrexone	OPRD1	nalbuphine, naloxone, naltrexone	OPRD1	nalbuphine, naloxone, naltrexone	OPRD1	nalbuphine, naloxone, naltrexone	OPRD1	nalbuphine, naloxone, naltrexone	OPRD1	nalbuphine, naloxone, naltrexone	OPRD1	nalbuphine, naloxone, naltrexone	OPRD1	nalbuphine, naloxone, naltrexone	OPRD1	nalbuphine, naloxone, naltrexone	OPRD1	nalbuphine, naloxone, naltrexone	OPRD1	nalbuphine, naloxone, naltrexone	OPRD1	nalbuphine, naloxone, naltrexone	OPRD1	nalbuphine, naloxone, naltrexone	OPRD1	nalbuphine, naloxone, naltrexone	OPRD1	nalbuphine, naloxone, naltrexone	OPRD1	nalbuphine, naloxone, naltrexone	OPRD1	nalbuphine, naloxone, naltrexone	OPRD1	nalbuphine, naloxone, naltrexone	OPRD1	nalbuphine, naloxone, naltrexone	OPRD1	nalbuphine, naloxone, naltrexone	OPRD1	nalbuphine, naloxone, naltrexone	OPRD1	nalbuphine, naloxone, naltrexone	OPRD1	nalbuphine, naloxone, naltrexone	OPRD1	nalbuphine, naloxone, naltrexone	OPRD1	nalbuphine, naloxone, naltrexone	OPRD1	nalbuphine, naloxone, naltrexone	OPRD1	nalbuphine, naloxone, naltrexone	OPRD1	nalbuphine, naloxone, naltrexone	OPRD1	nalbuphine, naloxone, naltrexone	OPRD1	nalbuphine, naloxone, naltrexone	OPRD1	nalbuphine, naloxone, naltrexone	OPRD1	nalbuphine, naloxone, naltrexone	OPRD1	nalbuphine, naloxone, naltrexone	OPRD1	nalbuphine, naloxone, naltrexone	OPRD1	nalbuphine, naloxone, naltrexone	OPRD1	nalbuphine, naloxone, naltrexone	OPRD1	nalbuphine, naloxone, naltrexone	OPRD1	nalbuphine, naloxone, naltrexone	OPRD1	nalbuphine, naloxone, naltrexone	OPRD1	nalbuphine, naloxone, naltrexone	OPRD1	nalbuphine, naloxone, naltrexone	OPRD1	nalbuphine, naloxone, naltrexone	OPRD1	nalbuphine, naloxone, naltrexone	OPRD1	nalbuphine, naloxone, naltrexone	OPRD1	nalbuphine, naloxone, naltrexone	OPRD1	nalbuphine, naloxone, naltrexone	OPRD1	nalbuphine, naloxone, naltrexone	OPRD1	nalbuphine, naloxone, naltrexone	OPRD1	nalbuphine, naloxone, naltrexone	OPRD1	nalbuphine, naloxone, naltrexone	OPRD1	nalbuphine, naloxone, naltrexone	OPRD1	nalbuphine, naloxone, naltrexone	OPRD1	nalbuphine, naloxone, naltrexone	OPRD1	nalbuphine, naloxone, naltrexone	OPRD1	nalbuphine, naloxone, naltrexone	OPRD1	nalbuphine, naloxone, naltrexone	OPRD1	nalbuphine, naloxone, naltrexone	OPRD1	nalbuphine, naloxone, naltrexone	OPRD1	nalbuphine, naloxone, naltrexone	OPRD1	nalbuphine, naloxone, naltrexone	OPRD1	nalbuphine, naloxone, naltrexone	OPRD1	nalbuphine, naloxone, naltrexone	OPRD1	nalbuphine, naloxone, naltrexone	OPRD1	nalbuphine, naloxone, naltrexone	OPRD1	nalbuphine, naloxone, naltrexone	OPRD1	nalbuphine, naloxone, naltrexone	OPRD1	nalbuphine, naloxone, naltrexone	OPRD1	nalbuphine, naloxone, naltrexone	OPRD1	nalbuphine, naloxone, naltrexone	OPRD1	nalbuphine, naloxone, naltrexone	OPRD1	nalbuphine, naloxone, naltrexone	OPRD1	nalbuphine, naloxone, naltrexone	OPRD1	nalbuphine, naloxone, naltrexone	OPRD1	nalbuphine, naloxone, naltrexone	OPRD1	nalbuphine, naloxone, naltrexone	OPRD1	nalbuphine, naloxone, naltrexone	OPRD1	nalbuphine, naloxone, naltrexone	OPRD1	nalbuphine, naloxone, naltrexone	OPRD1	nalbuphine, naloxone, naltrexone	OPRD1	nalbuphine, naloxone, naltrexone	OPRD1	nalbuphine, naloxone, naltrexone	OPRD1	nalbuphine, naloxone, naltrexone	OPRD1	nalbuphine, naloxone, naltrexone	OPRD1	nalbuphine, naloxone, naltrexone	OPRD1	nalbuphine, naloxone, naltrexone	OPRD1	nalbuphine, naloxone, naltrexone	OPRD1	nalbuphine, naloxone, naltrexone	OPRD1	nalbuphine, naloxone, naltrexone	OPRD1	nalbuphine, naloxone, naltrexone	OPRD1	nalbuphine, naloxone, naltrexone	OPRD1	nalbuphine, naloxone, naltrexone	OPRD1	nalbuphine, naloxone, naltrexone	OPRD1	nalbuphine, naloxone, naltrexone	OPRD1	nalbuphine, naloxone, naltrexone	OPRD1	nalbuphine, naloxone, naltrexone	OPRD1	nalbuphine, naloxone, naltrexone	OPRD1	nalbuphine, naloxone, naltrexone	OPRD1	nalbuphine, naloxone, naltrexone	OPRD1	nalbuphine, naloxone, naltrexone	OPRD1	nalbuphine, naloxone, naltrexone	OPRD1	nalbuphine, naloxone, naltrexone	OPRD1	nalbuphine, naloxone, naltrexone	OPRD1	nalbuphine, naloxone, naltrexone	OPRD1	nalbuphine, naloxone, naltrexone	OPRD1	nalbuphine, naloxone, naltrexone	OPRD1	nalbuphine, naloxone, naltrexone	OPRD1	nalbuphine, naloxone, naltrexone	OPRD1	nalbuphine, naloxone, naltrexone	OPRD1	nalbuphine, naloxone, naltrexone	OPRD1	nalbuphine, naloxone, naltrexone	OPRD1	nalbuphine, naloxone, naltrexone	OPRD1	nalbuphine, naloxone, naltrexone	OPRD1	nalbuphine, naloxone, naltrexone	OPRD1	nalbuphine, naloxone, naltrexone	OPRD1	nalbuphine, naloxone, naltrexone	OPRD1	nalbuphine, naloxone, naltrexone	OPRD1	nalbuphine, naloxone, naltrexone	OPRD1	nalbuphine, naloxone, naltrexone	OPRD1	nalbuphine, naloxone, naltrexone	OPRD1	nalbuphine, naloxone, naltrexone	OPRD1	nalbuphine, naloxone, naltrexone	OPRD1	nalbuphine, naloxone, naltrexone	OPRD1	nalbuphine, naloxone, naltrexone	OPRD1	nalbuphine, naloxone, naltrexone	OPRD1	nalbuphine, naloxone, naltrexone	OPRD1	nalbuphine, naloxone, naltrexone	OPRD1	nalbuphine, naloxone, naltrexone	OPRD1	nalbuphine, naloxone, naltrexone	OPRD1	nalbuphine, naloxone, naltrexone	OPRD1	nalbuphine, naloxone, naltrexone	OPRD1	nalbuphine, naloxone, naltrexone	OPRD1	nalbuphine, naloxone, naltrexone	OPRD1	nalbuphine, naloxone, naltrexone	OPRD1	nalbuphine, naloxone, naltrexone	OPRD1	nalbuphine, naloxone, naltrexone	OPRD1	nalbuphine, naloxone, naltrexone	OPRD1	nalbuphine, naloxone, naltrexone	OPRD1	nalbuphine, naloxone, naltrexone	OPRD1	nalbuphine, naloxone, naltrexone	OPRD1	nalbuphine, naloxone, naltrexone	OPRD1	nalbuphine, naloxone, naltrexone	OPRD1	nalbuphine, naloxone, naltrexone	OPRD1	nalbuphine, naloxone, naltrexone	OPRD1	nalbuphine, naloxone, naltrexone	OPRD1	nalbuphine, naloxone, naltrexone	OPRD1	nalbuphine, naloxone, naltrexone	OPRD1	nalbuphine, naloxone, naltrexone	OPRD1	nalbuphine, naloxone, naltrexone	OPRD1	nalbuphine, naloxone, naltrexone	OPRD1	nalbuphine, naloxone, naltrexone	OPRD1	nalbuphine, naloxone, naltrexone	OPRD1	nalbuphine, naloxone, naltrexone	OPRD1	nalbuphine, naloxone, naltrexone	OPRD1	nalbuphine, naloxone, naltrexone	OPRD1	nalbuphine, naloxone, naltrexone	OPRD1	nalbuphine, naloxone, naltrexone	OPRD1	nalbuphine, naloxone, naltrexone	OPRD1	nalbuphine, naloxone, naltrexone	OPRD1	nalbuphine, naloxone, naltrexone	OPRD1	nalbuphine, naloxone, naltrexone	OPRD1	nalbuphine, naloxone, naltrexone	OPRD1	nalbuphine, naloxone, naltrexone	OPRD1	nalbuphine, naloxone, naltrexone	OPRD1	nalbuphine, naloxone, naltrexone	OPRD1	nalbuphine, naloxone, naltrexone	OPRD1	nalbuphine, naloxone, naltrexone	OPRD1	nalbuphine, naloxone, naltrexone	OPRD1	nalbuphine, naloxone, naltrexone	OPRD1	nalbuphine, naloxone, naltrexone	OPRD1	nalbuphine, naloxone, naltrexone	OPRD1	nalbuphine, naloxone, naltrexone	OPRD1	nalbuphine, naloxone, naltrexone	OPRD1	nalbuphine, naloxone, naltrexone	OPRD1	nalbuphine, naloxone, naltrexone	OPRD1	nalbuphine, naloxone, naltrexone	OPRD1	nalbuphine, naloxone, naltrexone	OPRD1	nalbuphine, naloxone, naltrexone	OPRD1	nalbuphine, naloxone, naltrexone	OPRD1	nalbuphine, naloxone, naltrexone	OPRD1	nalbuphine, naloxone, naltrexone	OPRD1	nalbuphine, naloxone, naltrexone	OPRD1	nalbuphine, naloxone, naltrexone	OPRD1	nalbuphine, naloxone, naltrexone	OPRD1	nalbuphine, naloxone, naltrexone	OPRD1	nalbuphine, naloxone, naltrexone	OPRD1	nalbuphine, naloxone, naltrexone	OPRD1	nalbuphine, naloxone, naltrexone	OPRD1	nalbuphine, naloxone, naltrexone	OPRD1	nalbuphine, naloxone, naltrexone	OPRD1	nalbuphine, naloxone, naltrexone	OPRD1	nalbuphine, naloxone, naltrexone	OPRD1	nalbuphine, naloxone, naltrexone	OPRD1	nalbuphine, naloxone, naltrexone	OPRD1	nalbuphine, naloxone, naltrexone	OPRD1	nalbuphine, naloxone, naltrexone	OPRD1	nalbuphine, naloxone, naltrexone	OPRD1	nalbuphine, naloxone, naltrexone	OPRD1	nalbuphine, naloxone, naltrexone	OPRD1	nalbuphine, naloxone, naltrexone	OPRD1	nalbuphine, naloxone, naltrexone	OPRD1	nalbuphine, naloxone, naltrexone	OPRD1	nalbuphine, naloxone, naltrexone	OPRD1	nalbuphine, naloxone, naltrexone	OPRD1	nalbuphine, naloxone, naltrexone	OPRD1	nalbuphine, naloxone, naltrexone	OPRD1	nalbuphine, naloxone, naltrexone	OPRD1	nalbuphine, naloxone, naltrexone	OPRD1	nalbuphine, naloxone, naltrexone	OPRD1	nalbuphine, naloxone, naltrexone	OPRD1	nalbuphine, naloxone, naltrexone	OPRD1	nalbuphine, naloxone, naltrexone	OPRD1	nalbuphine, naloxone, naltrexone	OPRD1	nalbuphine, naloxone, naltrexone	OPRD1	nalbuphine, naloxone, naltrexone	OPRD1	nalbuphine, naloxone, naltrexone	OPRD1	nalbuphine, naloxone, naltrexone	OPRD1	nalbuphine, naloxone, naltrexone	OPRD1	nalbuphine, naloxone, naltrexone	OPRD1	nalbuphine, naloxone, naltrexone	OPRD1	nalbuphine, naloxone, naltrexone	OPRD1	nalbuphine, naloxone, naltrexone	OPRD1	nalbuphine, naloxone, naltrexone	OPRD1	nalbuphine, naloxone, naltrexone	OPRD1	nalbuphine, naloxone, naltrexone	OPRD1	nalbuphine, naloxone, naltrexone	OPRD1	nalbuphine, naloxone, naltrexone	OPRD1	nalbuphine, naloxone, naltrexone	OPRD1	nalbuphine, naloxone, naltrexone	OPRD1	nalbuphine, naloxone, naltrexone	OPRD1	nalbuphine, naloxone, naltrexone	OPRD1	nalbuphine, naloxone, naltrexone	OPRD1	nalbuphine, naloxone, naltrexone	OPRD1	nalbuphine, naloxone, naltrexone	OPRD1	nalbuphine, naloxone, naltrexone	OPRD1	nalbuphine, naloxone, naltrexone	OPRD1	nalbuphine, naloxone, naltrexone	OPRD1	nalbuphine, naloxone, naltrexone	OPRD1	nalbuphine, naloxone, naltrexone	OPRD1	nalbuphine, naloxone, naltrexone	OPRD1	nalbuphine, naloxone, naltrexone	OPRD1	nalbuphine, naloxone, naltrexone	OPRD1	nalbuphine, naloxone, naltrexone	OPRD1	nalbuphine, naloxone, naltrexone	OPRD1	nalbuphine, naloxone, naltrexone	OPRD1	nalbuphine, naloxone, naltrexone	OPRD1	nalbuphine, naloxone, naltrexone	OPRD1	nalbuphine, naloxone, naltrexone	OPRD1	nalbuphine, naloxone, naltrexone	OPRD1	nalbuphine, naloxone, naltrexone	OPRD1	nalbuphine, naloxone, naltrexone	OPRD1	nalbuphine, naloxone, naltrexone	OPRD1	nalbuphine, naloxone, naltrexone	OPRD1	nalbuphine, naloxone, naltrexone	OPRD1	nalbuphine, naloxone, naltrexone	OPRD1	nalbuphine, naloxone, naltrexone	OPRD1	nalbuphine, naloxone, naltrexone	OPRD1	nalbuphine, naloxone, naltrexone	OPRD1	nalbuphine, naloxone, naltrexone	OPRD1	nalbuphine, naloxone, naltrexone	OPRD1	nalbuphine, naloxone, naltrexone	OPRD1	nalbuphine, naloxone, naltrexone	OPRD1	nalbuphine, naloxone, naltrexone	OPRD1	nalbuphine, naloxone, naltrexone	OPRD1	nalbuphine, naloxone, naltrexone	OPRD1	nalbuphine, naloxone, naltrexone	OPRD1	nalbuphine, naloxone, naltrexone	OPRD1	nalbuphine, naloxone, naltrexone	OPRD1	nalbuphine, naloxone, naltrexone	OPRD1	nalbuphine, naloxone, naltrexone	OPRD1	nalbuphine, naloxone, naltrexone	OPRD1	nalbuphine, naloxone, naltrexone	OPRD1	nalbuphine, naloxone, naltrexone	OPRD1	nalbuphine, naloxone, naltrexone	OPRD1	nalbuphine, naloxone, naltrexone	OPRD1	nalbuphine, naloxone, naltrexone	OPRD1	nalbuphine, naloxone, naltrexone	OPRD1	nalbuphine, naloxone, naltrexone	OPRD1	nalbuphine, naloxone, naltrexone	OPRD1	nalbuphine, naloxone, naltrexone	OPRD1	nalbuphine, naloxone, naltrexone	OPRD1	nalbuphine, naloxone, naltrexone	OPRD1	nalbuphine, naloxone, naltrexone	OPRD1	nalbuphine, naloxone, naltrexone	OPRD1	nalbuphine, naloxone, naltrexone	OPRD1	nalbuphine, naloxone, naltrexone	OPRD1	nalbuphine, naloxone, naltrexone	OPRD1	nalbuphine, naloxone, naltrexone	OPRD1	nalbuphine, naloxone, naltrexone	OPRD1	nalbuphine, naloxone, naltrexone	OPRD1	nalbuphine, naloxone, naltrexone	OPRD1	nalbuphine, naloxone, naltrexone	OPRD1	nalbuphine, naloxone, naltrexone	OPRD1	nalbuphine, naloxone, naltrexone	OPRD1	nalbuphine, naloxone, naltrexone	OPRD1	nalbuphine, naloxone, naltrexone	OPRD1	nalbuphine, naloxone, naltrexone	OPRD1	nalbuphine, naloxone, naltrexone	OPRD1	nalbuphine, naloxone, naltrexone	OPRD1	nalbuphine, naloxone, naltrexone	OPRD1	nalbuphine, naloxone, naltrexone	OPRD1	nalbuphine, naloxone, naltrexone	OPRD1	nalbuphine, naloxone, naltrexone	OPRD1	nalbuphine, naloxone, naltrexone	OPRD1	nalbuphine, naloxone, naltrexone	OPRD1	nalbuphine, naloxone, naltrexone	OPRD1	nalbuphine, naloxone, naltrexone	OPRD1	nalbuphine, naloxone, naltrexone	OPRD1	nalbuphine, naloxone, naltrexone	OPRD1	nalbuphine, naloxone, naltrexone	OPRD1	nalbuphine, naloxone, naltrexone	OPRD1	nalbuphine, naloxone, naltrexone	OPRD1	nalbuphine, naloxone, naltrexone	OPRD1	nalbuphine, naloxone, naltrexone	OPRD1	nalbuphine, naloxone, naltrexone	OPRD1	nalbuphine, naloxone, naltrexone	OPRD1	nalbuphine, naloxone, naltrexone	OPRD1	nalbuphine, naloxone, naltrexone	OPRD1	nalbuphine, naloxone, naltrexone	OPRD1	nalbuphine, naloxone, naltrexone	OPRD1	nalbuphine, naloxone, naltrexone	OPRD1	nalbuphine, naloxone, naltrexone	OPRD1	nalbuphine, naloxone, naltrexone	OPRD1	nalbuphine, naloxone, naltrexone	OPRD1	nalbuphine, naloxone, naltrexone	OPRD1	nalbuphine, naloxone, naltrexone	OPRD1	nalbuphine, naloxone, naltrexone	OPRD1	nalbuphine, naloxone, naltrexone	OPRD1	nalbuphine, naloxone, naltrexone	OPRD1	nalbuphine, naloxone, naltrexone	OPRD1	nalbuphine, naloxone, naltrexone	OPRD1	nalbuphine, naloxone, naltrexone	OPRD1	nalbuphine, naloxone, naltrexone	OPRD1	nalbuphine, naloxone, naltrexone	OPRD1	nalbuphine, naloxone, naltrexone	OPRD1	nalbuphine, naloxone, naltrexone	OPRD1	nalbuphine, naloxone, naltrexone	OPRD1	nalbuphine, naloxone, naltrexone	OPRD1	nalbuphine, naloxone, naltrexone	OPRD1	nalbuphine, naloxone, naltrexone	OPRD1	nalbuphine, naloxone, naltrexone	OPRD1	nalbuphine, naloxone, naltrexone	OPRD1	nalbuphine, naloxone, naltrexone	OPRD1	nalbuphine, naloxone, naltrexone	OPRD1	nalbuphine, naloxone, naltrexone	OPRD1	nalbuphine, naloxone, naltrexone	OPRD1	nalbuphine, naloxone, naltrexone	OPRD1	nalbuphine, naloxone, naltrexone	OPRD1	nalbuphine, naloxone, naltrexone	OPRD1	nalbuphine, naloxone, naltrexone	OPRD1	nalbuphine, naloxone, naltrexone	OPRD1	nalbuphine, naloxone, naltrexone	OPRD1	nalbuphine, naloxone, naltrexone	OPRD1	nalbuphine, naloxone, naltrexone	OPRD1	nalbuphine, naloxone, naltrexone	OPRD1	nalbuphine, naloxone, naltrexone	OPRD1	nalbuphine, naloxone, naltrexone	OPRD1	nalbuphine, naloxone, naltrexone	OPRD1	nalbuphine, naloxone, naltrexone	OPRD1	nalbuphine, naloxone, naltrexone	OPRD1	nalbuphine, naloxone, naltrexone	OPRD1	nalbuphine, naloxone, naltrexone	OPRD1	nalbuphine, naloxone, naltrexone	OPRD1	nalbuphine, naloxone, naltrexone	OPRD1	nalbuphine, naloxone, naltrexone	OPRD1	nalbuphine, naloxone, naltrexone	OPRD1	nalbuphine, naloxone, naltrexone	OPRD1	nalbuphine, naloxone, naltrexone	OPRD1	nalbuphine, naloxone, naltrexone	OPRD1	nalbuphine, naloxone, naltrexone	OPRD1	nalbuphine, naloxone, naltrexone	OPRD1	nalbuphine, naloxone, naltrexone	OPRD1	nalbuphine, naloxone, naltrexone	OPRD1	nalbuphine, naloxone, naltrexone	OPRD1	nalbuphine, naloxone, naltrexone	OPRD1	nalbuphine, naloxone, naltrexone	OPRD1	nalbuphine, naloxone, naltrexone	OPRD1	nalbuphine, naloxone, naltrexone	OPRD1	nalbuphine, naloxone, naltrexone	OPRD1	nalbuphine, naloxone, naltrexone	OPRD1	nalbuphine, naloxone, naltrexone	OPRD1	nalbuphine, naloxone, naltrexone	OPRD1	nalbuphine, naloxone, naltrexone	OPRD1	nalbuphine, naloxone, naltrexone	OPRD1	nalbuphine, naloxone, naltrexone	OPRD1	nalbuphine, naloxone, naltrexone	OPRD1	nalbuphine, naloxone, naltrexone	OPRD1	nalbuphine, naloxone, naltrexone	OPRD1	nalbuphine, naloxone, naltrexone	OPRD1	nalbuphine, naloxone, naltrexone	OPRD1	nalbuphine, naloxone, naltrexone	OPRD1	nalbuphine, naloxone, naltrexone	OPRD1	nalbuphine, naloxone, naltrexone	OPRD1	nalbuphine, naloxone, naltrexone	OPRD1	nalbuphine, naloxone, naltrexone	OPRD1	nalbuphine, naloxone, naltrexone	OPRD1	nalbuphine, naloxone, naltrexone	OPRD1	nalbuphine, naloxone, naltrexone	OPRD1	nalbuphine, naloxone, naltrexone	OPRD1	nalbuphine, naloxone, naltrexone	OPRD1	nalbuphine, naloxone, naltrexone	OPRD1	nalbuphine, naloxone, naltrexone	OPRD1	nalbuphine, naloxone, naltrexone	OPRD1	nalbuphine, naloxone, naltrexone	OPRD1	nalbuphine, naloxone, naltrexone	OPRD1	nalbuphine, naloxone, naltrexone	OPRD1	nalbuphine, naloxone, naltrexone	OPRD1	nalbuphine, naloxone, naltrexone	OPRD1	nalbuphine, naloxone, naltrexone	OPRD1	nalbuphine, naloxone, naltrexone	OPRD1	nalbuphine, naloxone, naltrexone	OPRD1	nalbuphine, naloxone, naltrexone	OPRD1	nalbuphine, naloxone, naltrexone	OPRD1	nalbuphine, naloxone, naltrexone	OPRD1	nalbuphine, naloxone, naltrexone	OPRD1	nalbuphine, naloxone, naltrexone	OPRD1	nalbuphine, naloxone, naltrexone	OPRD1	nalbuphine, naloxone, naltrexone	OPRD1	nalbuphine, naloxone, naltrexone	OPRD1	nalbuphine, naloxone, naltrexone	OPRD1	nalbuphine, naloxone, naltrexone	OPRD1	nalbuphine, naloxone, naltrexone	OPRD1	nalbuphine, naloxone, naltrexone	OPRD1	nalbuphine, naloxone, naltrexone	OPRD1	nalbuphine, naloxone, naltrexone	OPRD1	nalbuphine, naloxone, naltrexone	OPRD1	nalbuphine, naloxone, naltrexone	OPRD1	nalbuphine, naloxone, naltrexone	OPRD1	nalbuphine, naloxone, naltrexone	OPRD1	nalbuphine, naloxone, naltrexone	OPRD1	nalbuphine, naloxone, naltrexone	OPRD1	nalbuphine, naloxone, naltrexone	OPRD1	nalbuphine, naloxone, naltrexone	OPRD1	nalbuphine, naloxone, naltrexone	OPRD1	nalbuphine, naloxone, naltrexone	OPRD1	nalbuphine, naloxone, naltrexone	OPRD1	nalbuphine, naloxone, naltrexone	OPRD1	nalbuphine, naloxone, naltrexone	OPRD1	nalbuphine, naloxone, naltrexone	OPRD1	nalbuphine, naloxone, naltrexone	OPRD1	nalbuphine, naloxone, naltrexone	OPRD1	nalbuphine, naloxone, naltrexone	OPRD1	nalbuphine, naloxone, naltrexone	OPRD1	nalbuphine, naloxone, naltrexone	OPRD1	nalbuphine, naloxone, naltrexone	OPRD1	nalbuphine, naloxone, naltrexone	OPRD1	nalbuphine, naloxone, naltrexone	OPRD1	nalbuphine, naloxone, naltrexone	OPRD1	nalbuphine, naloxone, naltrexone	OPRD1	nalbuphine, naloxone, naltrexone	OPRD1	nalbuphine, naloxone, naltrexone	OPRD1	nalbuphine, naloxone, naltrexone	OPRD1	nalbuphine, naloxone, naltrexone	OPRD1	nalbuphine, naloxone, naltrexone	OPRD1	nalbuphine, naloxone, naltrexone	OPRD1	nalbuphine, naloxone, naltrexone	OPRD1	nalbuphine, naloxone, naltrexone	OPRD1	nalbuphine, naloxone, naltrexone	OPRD1	nalbuphine, naloxone, naltrexone	OPRD1	nalbuphine, naloxone, naltrexone	OPRD1	nalbuphine, naloxone, naltrexone	OPRD1	nalbuphine, naloxone, naltrexone	OPRD1	nalbuphine, naloxone, naltrexone	OPRD1	nalbuphine, naloxone, naltrexone	OPRD1	nalbuphine, naloxone, naltrexone	OPRD1	nalbuphine, naloxone, naltrexone	OPRD1	nalbuphine, naloxone, naltrexone	OPRD1	nalbuphine, naloxone, naltrexone	OPRD1	nalbuphine, naloxone, naltrexone	OPRD1	nalbuphine, naloxone, naltrexone	OPRD1	nalbuphine, naloxone, naltrexone	OPRD1	nalbuphine, naloxone, naltrexone	OPRD1	nalbuphine, naloxone, naltrexone	OPRD1	nalbuphine, naloxone, naltrexone	OPRD1	nalbuphine, naloxone, naltrexone	OPRD1	nalbuphine, naloxone, naltrexone	OPRD1	nalbuphine, naloxone, naltrexone	OPRD1	nalbuphine, naloxone, naltrexone	OPRD1	nalbuphine, naloxone, naltrexone	OPRD1	nalbuphine, naloxone, naltrexone	OPRD1	nalbuphine, naloxone, naltrexone	OPRD1	nalbuphine, naloxone, naltrexone	OPRD1	nalbuphine, naloxone, naltrexone	OPRD1	nalbuphine, naloxone, naltrexone	OPRD1	nalbuphine, naloxone, naltrexone	OPRD1	nalbuphine, naloxone, naltrexone	OPRD1	nalbuphine, naloxone, naltrexone	OPRD1	nalbuphine, naloxone, naltrexone	OPRD1	nalbuphine, naloxone, naltrexone	OPRD1	nalbuphine, naloxone, naltrexone	OPRD1	nalbuphine, naloxone, naltrexone	OPRD1	nalbuphine, naloxone, naltrexone	OPRD1	nalbuphine, naloxone, naltrexone	OPRD1	nalbuphine, naloxone, naltrexone	OPRD1	nalbuphine, naloxone, naltrexone	OPRD1	nalbuphine, naloxone, naltrexone	OPRD1	nalbuphine, naloxone, naltrexone	OPRD1	nalbuphine, naloxone, naltrexone	OPRD1	nalbuphine, naloxone, naltrexone	OPRD1	nalbuphine, naloxone, naltrexone	OPRD1	nalbuphine, naloxone, naltrexone	OPRD1	nalbuphine, naloxone, naltrexone	OPRD1	nalbuphine, naloxone, naltrexone	OPRD1	nalbuphine, naloxone, naltrexone	OPRD1	nalbuphine, naloxone, naltrexone	OPRD1	nalbuphine, naloxone, naltrexone	OPRD1	nalbuphine, naloxone, naltrexone	OPRD1	nalbuphine, naloxone, naltrexone	OPRD1	nalbuphine, naloxone, naltrexone	OPRD1	nalbuphine, naloxone, naltrexone	OPRD1	nalbuphine, naloxone, naltrexone	OPRD1	nalbuphine, naloxone, naltrexone	OPRD1	nalbuphine, naloxone, naltrexone	OPRD1	nalbuphine, naloxone, naltrexone	OPRD1	nalbuphine, naloxone, naltrexone	OPRD1	nalbuphine, naloxone, naltrexone	OPRD1	nalbuphine, naloxone, naltrexone	OPRD1	nalbuphine, naloxone, naltrexone	OPRD1	nalbuphine, naloxone, naltrexone	OPRD1	nalbuphine, naloxone, naltrexone	OPRD1	nalbuphine, naloxone, naltrexone	OPRD1	nalbuphine, naloxone, naltrexone	OPRD1	nalbuphine, naloxone, naltrexone	OPRD1	nalbuphine, naloxone, naltrexone	OPRD1	nalbuphine, naloxone, naltrexone	OPRD1	nalbuphine, naloxone, naltrexone	OPRD1	nalbuphine, naloxone, naltrexone	OPRD1	nalbuphine, naloxone, naltrexone	OPRD1	nalbuphine, naloxone, naltrexone	OPRD1	nalbuphine, naloxone, naltrexone	OPRD1	nalbuphine, naloxone, naltrexone	OPRD1	nalbuphine, naloxone, naltrexone	OPRD1	nalbuphine, naloxone, naltrexone	OPRD1	nalbuphine, naloxone, naltrexone	OPRD1	nalbuphine, naloxone, naltrexone	OPRD1	nalbuphine, naloxone, naltrexone	OPRD1	nalbuphine, naloxone, naltrexone	OPRD1	nalbuphine, naloxone, naltrexone	OPRD1	nalbuphine, naloxone, naltrexone	OPRD1	nalbuphine, naloxone, naltrexone	OPRD1	nalbuphine, naloxone, naltrexone	OPRD1	nalbuphine, naloxone, naltrexone	OPRD1	nalbuphine, naloxone, naltrexone	OPRD1	nalbuphine, naloxone, naltrexone	OPRD1	nalbuphine, naloxone, naltrexone	OPRD1	nalbuphine, naloxone, naltrexone	OPRD1	nalbuphine, naloxone, naltrexone	OPRD1	nalbuphine, naloxone, naltrexone	OPRD1	nalbuphine, naloxone, naltrexone	OPRD1	nalbuphine, naloxone, naltrexone	OPRD1	nalbuphine, naloxone, naltrexone	OPRD1	nalbuphine, naloxone, naltrexone	OPRD1	nalbuphine, naloxone, naltrexone	OPRD1	nalbuphine, naloxone, naltrexone	OPRD1	nalbuphine, naloxone, naltrexone	OPRD1	nalbuphine, naloxone, naltrexone	OPRD1	nalbuphine, naloxone, naltrexone	OPRD1	nalbuphine, naloxone, naltrexone	OPRD1	nalbuphine, naloxone, naltrexone	OPRD1	nalbuphine, naloxone, naltrexone	OPRD1	nalbuphine, naloxone, naltrexone	OPRD1	nalbuphine, naloxone, naltrexone	OPRD1	nalbuphine, naloxone, naltrexone	OPRD1	nalbuphine, naloxone, naltrexone	OPRD1	nalbuphine, naloxone, naltrexone	OPRD1	nalbuphine, naloxone, naltrexone	OPRD1	nalbuphine, naloxone, naltrexone	OPRD1	nalbuphine, naloxone, naltrexone	OPRD1	nalbuphine, naloxone, naltrexone	OPRD1	nalbuphine, naloxone, naltrexone	OPRD1	nalbuphine, naloxone, naltrexone	OPRD1	nalbuphine, naloxone, naltrexone	OPRD1	nalbuphine, naloxone, naltrexone	OPRD1	nalbuphine, naloxone, naltrexone	OPRD1	nalbuphine, naloxone, naltrexone	OPRD1	nalbuphine, naloxone, naltrexone	OPRD1	nalbuphine, naloxone, naltrexone	OPRD1	nalbuphine, naloxone, naltrexone	OPRD1	nalbuphine, naloxone, naltrexone	OPRD1	nalbuphine, naloxone, naltrexone	OPRD1	nalbuphine, naloxone, naltrexone	OPRD1	nalbuphine, naloxone, naltrexone	OPRD1	nalbuphine, naloxone, naltrexone	OPRD1	nalbuphine, naloxone, naltrexone	OPRD1	nalbuphine, naloxone, naltrexone	OPRD1	nalbuphine, naloxone, naltrexone	OPRD1	nalbuphine, naloxone, naltrexone	OPRD1	nalbuphine, naloxone, naltrexone	OPRD1	nalbuphine, naloxone, naltrexone	OPRD1	nalbuphine, naloxone, naltrexone	OPRD1	nalbuphine, naloxone, naltrexone	OPRD1	nalbuphine, naloxone, naltrexone	OPRD1	nalbuphine, naloxone, naltrexone	OPRD1	nalbuphine, naloxone, naltrexone	OPRD1	nalbuphine, naloxone, naltrexone	OPRD1	nalbuphine, naloxone, naltrexone	OPRD1	nalbuphine, naloxone, naltrexone	OPRD1	nalbuphine, naloxone, naltrexone	OPRD1	nalbuphine, naloxone, naltrexone	OPRD1	nalbuphine, naloxone, naltrexone	OPRD1	nalbuphine, naloxone, naltrexone	OPRD1	nalbuphine, naloxone, naltrexone	OPRD1	nalbuphine, naloxone, naltrexone	OPRD1	nalbuphine, naloxone, naltrexone	OPRD1	nalbuphine, naloxone, naltrexone	OPRD1	nalbuphine, naloxone, naltrexone	OPRD1	nalbuphine, naloxone, naltrexone	OPRD1	nalbuphine, naloxone, naltrexone	OPRD1	nalbuphine, naloxone, naltrexone	OPRD1	nalbuphine, naloxone, naltrexone	OPRD1	nalbuphine, naloxone, naltrexone	OPRD1	nalbuphine, naloxone, naltrexone	OPRD1	nalbuphine, naloxone, naltrexone	OPRD1	nalbuphine, naloxone, naltrexone	OPRD1	nalbuphine, naloxone, naltrexone	OPRD1	nalbuphine, naloxone, naltrexone	OPRD1	nalbuphine, naloxone, naltrexone	OPRD1	nalbuphine, naloxone, naltrexone	OPRD1	nalbuphine, naloxone, naltrexone	OPRD1	nalbuphine, naloxone, naltrexone	OPRD1	nalbuphine, naloxone, naltrexone	OPRD1	nalbuphine, naloxone, naltrexone	OPRD1	nalbuphine, naloxone, naltrexone	OPRD1	nalbuphine, naloxone, naltrexone	OPRD1	nalbuphine, naloxone, naltrexone	OPRD1	nalbuphine, naloxone, naltrexone	OPRD1	nalbuphine, naloxone, naltrexone	OPRD1	nalbuphine, naloxone, naltrexone	OPRD1	nalbuphine, naloxone, naltrexone	OPRD1	nalbuphine, naloxone, naltrexone	OPRD1	nalbuphine, naloxone, naltrexone	OPRD1	nalbuphine, naloxone, naltrexone	OPRD1	nalbuphine, naloxone, naltrexone	OPRD1	nalbuphine, naloxone, naltrexone	OPRD1	nalbuphine, naloxone, naltrexone	OPRD1	nalbuphine, naloxone, naltrexone	OPRD1	nalbuphine, naloxone, naltrexone	OPRD1	nalbuphine, naloxone, naltrexone	OPRD1	nalbuphine, naloxone, naltrexone	OPRD1	nalbuphine, naloxone, naltrexone	OPRD1	nalbuphine, naloxone, naltrexone	OPRD1	nalbuphine, naloxone, naltrexone	OPRD1	nalbuphine, naloxone, naltrexone	OPRD1	nalbuphine, naloxone, naltrexone	OPRD1	nalbuphine, naloxone, naltrexone	OPRD1	nalbuphine, naloxone, naltrexone	OPRD1	nalbuphine, naloxone, naltrexone	OPRD1	nalbuphine, naloxone, naltrexone	OPRD1	nalbuphine, naloxone, naltrexone	OPRD1	nalbuphine, naloxone, naltrexone	OPRD1	nalbuphine, naloxone, naltrexone	OPRD1	nalbuphine, naloxone, naltrexone	OPRD1	nalbuphine, naloxone, naltrexone	OPRD1	nalbuphine, naloxone, naltrexone	OPRD1	nalbuphine, naloxone, naltrexone	OPRD1	nalbuphine, naloxone, naltrexone	OPRD1	nalbuphine, naloxone, naltrexone	OPRD1	nalbuphine, naloxone, naltrexone	OPRD1	nalbuphine, naloxone, naltrexone	OPRD1	nalbuphine, naloxone, naltrexone	OPRD1	nalbuphine, naloxone, naltrexone	OPRD1	nalbuphine, naloxone, naltrexone	OPRD1	nalbuphine, naloxone, naltrexone	OPRD1	nalbuphine, naloxone, naltrexone	OPRD1	nalbuphine, naloxone, naltrexone	OPRD1	nalbuphine, naloxone, naltrexone	OPRD1	nalbuphine, naloxone, naltrexone	OPRD1	nalbuphine, naloxone, naltrexone	OPRD1	nalbuphine, naloxone, naltrexone	OPRD1	nalbuphine, naloxone, naltrexone	OPRD1	nalbuphine, naloxone, naltrexone	OPRD1	nalbuphine, naloxone, naltrexone	OPRD1	nalbuphine, naloxone, naltrexone	OPRD1	nalbuphine, naloxone, naltrexone	OPRD1	nalbuphine, naloxone, naltrexone	OPRD1	nalbuphine, naloxone, naltrexone	OPRD1	nalbuphine, naloxone, naltrexone	OPRD1	nalbuphine, naloxone, naltrexone	OPRD1	nalbuphine, naloxone, naltrexone	OPRD1	nalbuphine, naloxone, naltrexone	OPRD1	nalbuphine, naloxone, naltrexone	OPRD1	nalbuphine, naloxone, naltrexone	OPRD1	nalbuphine, naloxone, naltrexone	OPRD1	nalbuphine, naloxone, naltrexone	OPRD1	nalbuphine, naloxone, naltrexone	OPRD1	nalbuphine, naloxone, naltrexone	OPRD1	nalbuphine, naloxone, naltrexone	OPRD1	nalbuphine, naloxone, naltrexone	OPRD1	nalbuphine, naloxone, naltrexone	OPRD1	nalbuphine, naloxone, naltrexone	OPRD1	nalbuphine, naloxone, naltrexone	OPRD1	nalbuphine, naloxone, naltrexone	OPRD1	nalbuphine, naloxone, naltrexone	OPRD1	nalbuphine, naloxone, naltrexone	OPRD1	nalbuphine, naloxone, naltrexone	OPRD1	nalbuphine, naloxone, naltrexone	OPRD1	nalbuphine, naloxone, naltrexone	OPRD1	nalbuphine, naloxone, naltrexone	OPRD1	nalbuphine, naloxone, naltrexone	OPRD1	nalbuphine, naloxone, naltrexone	OPRD1	nalbuphine, naloxone, naltrexone	OPRD1	nalbuphine, naloxone, naltrexone	OPRD1	nalbuphine, naloxone, naltrexone	OPRD1	nalbuphine, naloxone, naltrexone	OPRD1	nalbuphine, naloxone, naltrexone	OPRD1	nalbuphine, naloxone, naltrexone	OPRD1	nalbuphine, naloxone, naltrexone	OPRD1	nalbuphine, naloxone, naltrexone	OPRD1	nalbuphine, naloxone, naltrexone	OPRD1	nalbuphine, naloxone, naltrexone	OPRD1	nalbuphine, naloxone, naltrexone	OPRD1	nalbuphine, naloxone, naltrexone	OPRD1	nalbuphine, naloxone, naltrexone	OPRD1	nalbuphine, naloxone, naltrexone	OPRD1	nalbuphine, naloxone, naltrexone	OPRD1	nalbuphine, naloxone, naltrexone	OPRD1	nalbuphine, naloxone, naltrexone	OPRD1	nalbuphine, naloxone, naltrexone	OPRD1	nalbuphine, naloxone, naltrexone	OPRD1	nalbuphine, naloxone, naltrexone	OPRD1	nalbuphine, naloxone, naltrexone	OPRD1	nalbuphine, naloxone, naltrexone	OPRD1	nalbuphine, naloxone, naltrexone	OPRD1	nalbuphine, naloxone, naltrexone	OPRD1	nalbuphine, naloxone, naltrexone	OPRD1	nalbuphine, naloxone, naltrexone	OPRD1	nalbuphine, naloxone, naltrexone	OPRD1	nalbuphine, naloxone, naltrexone	OPRD1	nalbuphine, naloxone, naltrexone	OPRD1	nalbuphine, naloxone, naltrexone	OPRD1	nalbuphine, naloxone, naltrexone	OPRD1	nalbuphine, naloxone, naltrexone	OPRD1	nalbuphine, naloxone, naltrexone	OPRD1	nalbuphine, naloxone, naltrexone	OPRD1	nalbuphine, naloxone, naltrexone	OPRD1	nalbuphine, naloxone, naltrexone	OPRD1	nalbuphine, naloxone, naltrexone	OPRD1	nalbuphine, naloxone, naltrexone	OPRD1	nalbuphine, naloxone, naltrexone	OPRD1	nalbuphine, naloxone, naltrexone	OPRD1	nalbuphine, naloxone, naltrexone	OPRD1	nalbuphine, naloxone, naltrexone	OPRD1	nalbuphine, naloxone, naltrexone	OPRD1	nalbuphine, naloxone, naltrexone	OPRD1	nalbuphine, naloxone, naltrexone	OPRD1	nalbuphine, naloxone, naltrexone	OPRD1	nalbuphine, naloxone, naltrexone	OPRD1	nalbuphine, naloxone, naltrexone	OPRD1	nalbuphine, naloxone, naltrexone	OPRD1	nalbuphine, naloxone, naltrexone	OPRD1	nalbuphine, naloxone, naltrexone	OPRD1	nalbuphine, naloxone, naltrexone	OPRD1	nalbuphine, naloxone, naltrexone	OPRD1	nalbuphine, naloxone, naltrexone	OPRD1	nalbuphine, naloxone, naltrexone	OPRD1	nalbuphine, naloxone, naltrexone	OPRD1	nalbuphine, naloxone, naltrexone	OPRD1	nalbuphine, naloxone, naltrexone	OPRD1	nalbuphine, naloxone, naltrexone	OPRD1	nalbuphine, naloxone, naltrexone	OPRD1	nalbuphine, naloxone, naltrexone	OPRD1	nalbuphine, naloxone, naltrexone	OPRD1	nalbuphine, naloxone, naltrexone	OPRD1	nalbuphine, naloxone, naltrexone	OPRD1	nalbuphine, naloxone, naltrexone	OPRD1	nalbuphine, naloxone, naltrexone	OPRD1	nalbuphine, naloxone, naltrexone	OPRD1	nalbuphine, naloxone, naltrexone	OPRD1	nalbuphine, naloxone, naltrexone	OPRD1	nalbuphine, naloxone, naltrexone	OPRD1	nalbuphine, naloxone, naltrexone	OPRD1	nalbuphine, naloxone, naltrexone	OPRD1	nalbuphine, naloxone, naltrexone	OPRD1	nalbuphine, naloxone, naltrexone	OPRD1	nalbuphine, naloxone, naltrexone	OPRD1	nalbuphine, naloxone, naltrexone	OPRD1	nalbuphine, naloxone, naltrexone	OPRD1	nalbuphine, naloxone, naltrexone	OPRD1	nalbuphine, naloxone, naltrexone	OPRD1	nalbuphine, naloxone, naltrexone	OPRD1	nalbuphine, naloxone, naltrexone	OPRD1	nalbuphine, naloxone, naltrexone	OPRD1	nalbuphine, naloxone, naltrexone	OPRD1	nalbuphine, naloxone, naltrexone	OPRD1	nalbuphine, naloxone, naltrexone	OPRD1	nalbuphine, naloxone, naltrexone	OPRD1	nalbuphine, naloxone, naltrexone	OPRD1	nalbuphine, naloxone, naltrexone	OPRD1	nalbuphine, naloxone, naltrexone	OPRD1	nalbuphine, naloxone, naltrexone	OPRD1	nalbuphine, naloxone, naltrexone	OPRD1	nalbuphine, naloxone, naltrexone	OPRD1	nalbuphine, naloxone, naltrexone	OPRD1	nalbuphine, naloxone, naltrexone	OPRD1	nalbuphine, naloxone, naltrexone	OPRD1	nalbuphine, naloxone, naltrexone	OPRD1	nalbuphine, naloxone, naltrexone	OPRD1	nalbuphine, naloxone, naltrexone	OPRD1	nalbuphine, naloxone, naltrexone	OPRD1	nalbuphine, naloxone, naltrexone	OPRD1	nalbuphine, naloxone, naltrexone	OPRD1	nalbuphine, naloxone, naltrexone	OPRD1	nalbuphine, naloxone, naltrexone	OPRD1	nalbuphine, naloxone, naltrexone	OPRD1	nalbuphine, naloxone, naltrexone	OPRD1	nalbuphine, naloxone, naltrexone	OPRD1	nalbuphine, naloxone, naltrexone	OPRD1	nalbuphine, naloxone, naltrexone	OPRD1	nalbuphine, naloxone, naltrexone	OPRD1	nalbuphine, naloxone, naltrexone	OPRD1	nalbuphine, naloxone, naltrexone	OPRD1	nalbuphine, naloxone, naltrexone	OPRD1	nalbuphine, naloxone, naltrexone	OPRD1	nalbuphine, naloxone, naltrexone	OPRD1	nalbuphine, naloxone, naltrexone	OPRD1	nalbuphine, naloxone, naltrexone	OPRD1	nalbuphine, naloxone, naltrexone	OPRD1	nalbuphine, naloxone, naltrexone	OPRD1	nalbuphine, naloxone, naltrexone	OPRD1	nalbuphine, naloxone, naltrexone	OPRD1	nalbuphine, naloxone, naltrexone	OPRD1	nalbuphine, naloxone, naltrexone	OPRD1	nalbuphine, naloxone, naltrexone	OPRD1	nalbuphine, naloxone, naltrexone	OPRD1	nalbuphine, naloxone, naltrexone	OPRD1	nalbuphine, naloxone, naltrexone	OPRD1	nalbuphine, naloxone, naltrexone	OPRD1	nalbuphine, naloxone, naltrexone	OPRD1	nalbuphine, naloxone, naltrexone	OPRD1	nalbuphine, naloxone, naltrexone	OPRD1	nalbuphine, naloxone, naltrexone	OPRD1	nalbuphine, naloxone, naltrexone	OPRD1	nalbuphine, naloxone, naltrexone	OPRD1	nalbuphine, naloxone, naltrexone	OPRD1	nalbuphine, naloxone, naltrexone	OPRD1	nalbuphine, naloxone, naltrexone	OPRD1	nalbuphine, naloxone, naltrexone	OPRD1	nalbuphine, naloxone, naltrexone	OPRD1	nalbuphine, naloxone, naltrexone	OPRD1	nalbuphine, naloxone, naltrexone	OPRD1	nalbuphine, naloxone, naltrexone	OPRD1	nalbuphine, naloxone, naltrexone	OPRD1	nalbuphine, naloxone, naltrexone	OPRD1	nalbuphine, naloxone, naltrexone	OPRD1	nalbuphine, naloxone, naltrexone	OPRD1	nalbuphine, naloxone, naltrexone	OPRD1	nalbuphine, naloxone, naltrexone	OPRD1	nalbuphine, naloxone, naltrexone	OPRD1	nalbuphine, naloxone, naltrexone	OPRD1	nalbuphine, naloxone, naltrexone	OPRD1	nalbuphine, naloxone, naltrexone	OPRD1	nalbuphine, naloxone, naltrexone	OPRD1	nalbuphine, naloxone, naltrexone	OPRD1	nalbuphine, naloxone, naltrexone	OPRD1	nalbuphine, naloxone, naltrexone	OPRD1	nalbuphine, naloxone, naltrexone	OPRD1	nalbuphine, naloxone, naltrexone	OPRD1	nalbuphine, naloxone, naltrexone	OPRD1	nalbuphine, naloxone, naltrexone	OPRD1	nalbuphine, naloxone, naltrexone	OPRD1	nalbuphine, naloxone, naltrexone	OPRD1	nalbuphine, naloxone, naltrexone	OPRD1	nalbuphine, naloxone, naltrexone	OPRD1	nalbuphine, naloxone, naltrexone	OPRD1	nalbuphine, naloxone, naltrexone	OPRD1	nalbuphine, naloxone, naltrexone	OPRD1	nalbuphine, naloxone, naltrexone	OPRD1	nalbuphine, naloxone, naltrexone	OPRD1	nalbuphine, naloxone, naltrexone	OPRD1	nalbuphine, naloxone, naltrexone	OPRD1	nalbuphine, naloxone, naltrexone	OPRD1	nalbuphine, naloxone, naltrexone	OPRD1	nalbuphine, naloxone, naltrexone	OPRD1	nalbuphine, naloxone, naltrexone	OPRD1	nalbuphine, naloxone, naltrexone	OPRD1	nalbuphine, naloxone, naltrexone	OPRD1	nalbuphine, naloxone, naltrexone	OPRD1	nalbuphine, naloxone, naltrexone	OPRD1	nalbuphine, naloxone, naltrexone	OPRD1	nalbuphine, naloxone, naltrexone	OPRD1	nalbuphine, naloxone, naltrexone	OPRD1	nalbuphine, naloxone, naltrexone	OPRD1	nalbuphine, naloxone, naltrexone	OPRD1	nalbuphine, naloxone, naltrexone	OPRD1	nalbuphine, naloxone, naltrexone	OPRD1	nalbuphine, naloxone, naltrexone	OPRD1	nalbuphine, naloxone, naltrexone	OPRD1	nalbuphine, naloxone, naltrexone	OPRD1	nalbuphine, naloxone, naltrexone	OPRD1	nalbuphine, naloxone, naltrexone	OPRD1	nalbuphine, naloxone, naltrexone	OPRD1	nalbuphine, naloxone, naltrexone	OPRD1	nalbuphine, naloxone, naltrexone	OPRD1	nalbuphine, naloxone, naltrexone	OPRD1	nalbuphine, naloxone, naltrexone	OPRD1	nalbuphine, naloxone, naltrexone	OPRD1	nalbuphine, naloxone, naltrexone	OPRD1	nalbuphine, naloxone, naltrexone	OPRD1	nalbuphine, naloxone, naltrexone	OPRD1	nalbuphine, naloxone, naltrexone	OPRD1	nalbuphine, naloxone, naltrexone	OPRD1	nalbuphine, naloxone, naltrexone	OPRD1	nalbuphine, naloxone, naltrexone	OPRD1	nalbuphine, naloxone, naltrexone	OPRD1	nalbuphine, naloxone, naltrexone	OPRD1	nalbuphine, naloxone, naltrexone	OPRD1	nalbuphine, naloxone, naltrexone	OPRD1	nalbuphine, naloxone, naltrexone	OPRD1	nalbuphine, naloxone, naltrexone	OPRD1	nalbuphine, naloxone, naltrexone	OPRD1	nalbuphine, naloxone, naltrexone	OPRD1	nalbuphine, naloxone, naltrexone	OPRD1	nalbuphine, naloxone, naltrexone	OPRD1	nalbuphine, naloxone, naltrexone	OPRD1	nalbuphine, naloxone, naltrexone	OPRD1	nalbuphine, naloxone, naltrexone	OPRD1	nalbuphine, naloxone, naltrexone	OPRD1	nalbuphine, naloxone, naltrexone	OPRD1	nalbuphine, naloxone, naltrexone	OPRD1	nalbuphine, naloxone, naltrexone	OPRD1	nalbuphine, naloxone, naltrexone	OPRD1	nalbuphine, naloxone, naltrexone	OPRD1	nalbuphine, naloxone, naltrexone	OPRD1	nalbuphine, naloxone, naltrexone	OPRD1	nalbuphine, naloxone, naltrexone	OPRD1	nalbuphine, naloxone, naltrexone	OPRD1	nalbuphine, naloxone, naltrexone	OPRD1	nalbuphine, naloxone, naltrexone	OPRD1	nalbuphine, naloxone, naltrexone	OPRD1	nalbuphine, naloxone, naltrexone	OPRD1	nalbuphine, naloxone, naltrexone	OPRD1	nalbuphine, naloxone, naltrexone	OPRD1	nalbuphine, naloxone, naltrexone	OPRD1	nalbuphine, naloxone, naltrexone	OPRD1	nalbuphine, naloxone, naltrexone	OPRD1	nalbuphine, naloxone, naltrexone	OPRD1	nalbuphine, naloxone, naltrexone	OPRD1	nalbuphine, naloxone, naltrexone	OPRD1	nalbuphine, naloxone, naltrexone	OPRD1	nalbuphine, naloxone, naltrexone	OPRD1	nalbuphine, naloxone, naltrexone	OPRD1	nalbuphine, naloxone, naltrexone	OPRD1	nalbuphine, naloxone, naltrexone	OPRD1	nalbuphine, naloxone, naltrexone	OPRD1	nalbuphine, naloxone, naltrexone	OPRD1	nalbuphine, naloxone, naltrexone	OPRD1	nalbuphine, naloxone, naltrexone	OPRD1	nalbuphine, naloxone, naltrexone	OPRD1	nalbuphine, naloxone, naltrexone	OPRD1	nalbuphine, naloxone, naltrexone	OPRD1	nalbuphine, naloxone, naltrexone	OPRD1	nalbuphine, naloxone, naltrexone	OPRD1	nalbuphine, naloxone, naltrexone	OPRD1	nalbuphine, naloxone, naltrexone	OPRD1	nalbuphine, naloxone, naltrexone	OPRD1	nalbuphine, naloxone, naltrexone	OPRD1	nalbuphine, naloxone, naltrexone	OPRD1	nalbuphine, naloxone, naltrexone	OPRD1	nalbuphine, naloxone, naltrexone	OPRD1	nalbuphine, naloxone, naltrexone	OPRD1	nalbuphine, naloxone, naltrexone	OPRD1	nalbuphine, naloxone, naltrexone	OPRD1	nalbuphine, naloxone, naltrexone	OPRD1	nalbuphine, naloxone, naltrexone	OPRD1	nalbuphine, naloxone, naltrexone	OPRD1	nalbuphine, naloxone, naltrexone	OPRD1	nalbuphine, naloxone, naltrexone	OPRD1	nalbuphine, naloxone, naltrexone	OPRD1	nalbuphine, naloxone, naltrexone	OPRD1	nalbuphine, naloxone, naltrexone	OPRD1	nalbuphine, naloxone, naltrexone	OPRD1	nalbuphine, naloxone, naltrexone	OPRD1	nalbuphine, naloxone, naltrexone	OPRD1	nalbuphine, naloxone, naltrexone	OPRD1	nalbuphine, naloxone, naltrexone	OPRD1	nalbuphine, naloxone, naltrexone	OPRD1	nalbuphine, naloxone, naltrexone	OPRD1	nalbuphine, naloxone, naltrexone	OPRD1	nalbuphine, naloxone, naltrexone	OPRD1	nalbuphine, naloxone, naltrexone	OPRD1	nalbuphine, naloxone, naltrexone	OPRD1	nalbuphine, naloxone, naltrexone	OPRD1	nalbuphine, naloxone, naltrexone	OPRD1	nalbuphine, naloxone, naltrexone	OPRD1	nalbuphine, naloxone, naltrexone	OPRD1	nalbuphine, naloxone, naltrexone	OPRD1	nalbuphine, naloxone, naltrexone	OPRD1	nalbuphine, naloxone, naltrexone	OPRD1	nalbuphine, naloxone, naltrexone	OPRD1	nalbuphine, naloxone, naltrexone	OPRD1	nalbuphine, naloxone, naltrexone	OPRD1	nalbuphine, naloxone, naltrexone	OPRD1	nalbuphine, naloxone, naltrexone	OPRD1	nalbuphine, naloxone, naltrexone	OPRD1	nalbuphine, naloxone, naltrexone	OPRD1	nalbuphine, naloxone, naltrexone	OPRD1	nalbuphine, naloxone, naltrexone	OPRD1	nalbuphine, naloxone, naltrexone	OPRD1	nalbuphine, naloxone, naltrexone	OPRD1	nalbuphine, naloxone, naltrexone	OPRD1	nalbuphine, naloxone, naltrexone	OPRD1	nalbuphine, naloxone, naltrexone	OPRD1	nalbuphine, naloxone, naltrexone	OPRD1	nalbuphine, naloxone, naltrexone	OPRD1	nalbuphine, naloxone, naltrexone	OPRD1	nalbuphine, naloxone, naltrexone	OPRD1	nalbuphine, naloxone, naltrexone	OPRD1	nalbuphine, naloxone, naltrexone	OPRD1	nalbuphine, naloxone, naltrexone	OPRD1	nalbuphine, naloxone, naltrexone	OPRD1	nalbuphine, naloxone, naltrexone	OPRD1	nalbuphine, naloxone, naltrexone	OPRD1	nalbuphine, naloxone, naltrexone	OPRD1	nalbuphine, naloxone, naltrexone	OPRD1	nalbuphine, naloxone, naltrexone	OPRD1	nalbuphine, naloxone, naltrexone	OPRD1	nalbuphine, naloxone, naltrexone	OPRD1	nalbuphine, naloxone, naltrexone	OPRD1	nalbuphine, naloxone, naltrexone	OPRD1	nalbuphine, naloxone, naltrexone	OPRD1	nalbuphine, naloxone, naltrexone	OPRD1	nalbuphine, naloxone, naltrexone	OPRD1	nalbuphine, naloxone, naltrexone	OPRD1	nalbuphine, naloxone, naltrexone	OPRD1	nalbuphine, naloxone, naltrexone	OPRD1	nalbuphine, naloxone, naltrexone	OPRD1	nalbuphine, naloxone, naltrexone	OPRD1	nalbuphine, naloxone, naltrexone	OPRD1	nalbuphine, naloxone, naltrexone	OPRD1	nalbuphine, naloxone, naltrexone	OPRD1	nalbuphine, naloxone, naltrexone	OPRD1	nalbuphine, naloxone, naltrexone	OPRD1	nalbuphine, naloxone, naltrexone	OPRD1	nalbuphine, naloxone, naltrexone	OPRD1	nalbuphine, naloxone, naltrexone	OPRD1	nalbuphine, naloxone, naltrexone	OPRD1	nalbuphine, naloxone, naltrexone	OPRD1	nalbuphine, naloxone, naltrexone	OPRD1	nalbuphine, naloxone, naltrexone	OPRD1	nalbuphine, naloxone, naltrexone	OPRD1	nalbuphine, naloxone, naltrexone	OPRD1	nalbuphine, naloxone, naltrexone	OPRD1	nalbuphine, naloxone, naltrexone	OPRD1	nalbuphine, naloxone, naltrexone	OPRD1	nalbuphine, naloxone, naltrexone	OPRD1	nalbuphine, naloxone, naltrexone	OPRD1	nalbuphine, naloxone, naltrexone	OPRD1	nalbuphine, naloxone, naltrexone	OPRD1	nalbuphine, naloxone, naltrexone	OPRD1	nalbuphine, naloxone, naltrexone	OPRD1	nalbuphine, naloxone, naltrexone	OPRD1	nalbuphine, naloxone, naltrexone	OPRD1	nalbuphine, naloxone, naltrexone	OPRD1	nalbuphine, naloxone, naltrexone	OPRD1	nalbuphine, naloxone, naltrexone	OPRD1	nalbuphine, naloxone, naltrexone	OPRD1	nalbuphine, naloxone, naltrexone	OPRD1	nalbuphine, naloxone, naltrexone	OPRD1	nalbuphine, naloxone, naltrexone	OPRD1	nalbuphine, naloxone, naltrexone	OPRD1	nalbuphine, naloxone, naltrexone	OPRD1	nalbuphine, naloxone, naltrexone	OPRD1	nalbuphine, naloxone, naltrexone	OPRD1	nalbuphine, naloxone, naltrexone	OPRD1	nalbuphine, naloxone, naltrexone	OPRD1	nalbuphine, naloxone, naltrexone	OPRD1	nalbuphine, naloxone, naltrexone	OPRD1	nalbuphine, naloxone, naltrexone	OPRD1	nalbuphine, naloxone, naltrexone	OPRD1	nalbuphine, naloxone, naltrexone	OPRD1	nalbuphine, naloxone, naltrexone	OPRD1	nalbuphine, naloxone, naltrexone	OPRD1	nalbuphine, naloxone, naltrexone	OPRD1	nalbuphine, naloxone, naltrexone	OPRD1	nalbuphine, naloxone, naltrexone	OPRD1	nalbuphine, naloxone, naltrexone	OPRD1	nalbuphine, naloxone, naltrexone	OPRD1	nalbuphine, naloxone, naltrexone	OPRD1	nalbuphine, naloxone, naltrexone	OPRD1	nalbuphine, naloxone, naltrexone	OPRD1	nalbuphine, naloxone, naltrexone	OPRD1	nalbuphine, naloxone, naltrexone	OPRD1	nalbuphine, naloxone, naltrexone	OPRD1	nalbuphine, naloxone, naltrexone	OPRD1	nalbuphine, naloxone, naltrexone	OPRD1	nalbuphine, naloxone, naltrexone	OPRD1	nalbuphine, naloxone, naltrexone	OPRD1	nalbuphine, naloxone, naltrexone	OPRD1	nalbuphine, naloxone, naltrexone	OPRD1	nalbuphine, naloxone, naltrexone	OPRD1	nalbuphine, naloxone, naltrexone	OPRD1	nalbuphine, naloxone, naltrexone	OPRD1	nalbuphine, naloxone, naltrexone	OPRD1	nalbuphine, naloxone, naltrexone	OPRD1	nalbuphine, naloxone, naltrexone	OPRD1	nalbuphine, naloxone, naltrexone	OPRD1	nalbuphine, naloxone, naltrexone	OPRD1	nalbuphine, naloxone, naltrexone	OPRD1	nalbuphine, naloxone, naltrexone	OPRD1	nalbuphine, naloxone, naltrexone	OPRD1	nalbuphine, naloxone, naltrexone	OPRD1	nalbuphine, naloxone, naltrexone	OPRD1	nalbuphine, naloxone, naltrexone	OPRD1	nalbuphine, naloxone, naltrexone	OPRD1	nalbuphine, naloxone, naltrexone	OPRD1	nalbuphine, naloxone, naltrexone	OPRD1	nalbuphine, naloxone, naltrexone	OPRD1	nalbuphine, naloxone, naltrexone	OPRD1	nalbuphine, naloxone, naltrexone	OPRD1	nalbuphine, naloxone, naltrexone	OPRD1	nalbuphine, naloxone, naltrexone	OPRD1	nalbuphine, naloxone, naltrexone	OPRD1	nalbuphine, naloxone, naltrexone	OPRD1	nalbuphine, naloxone, naltrexone	OPRD1	nalbuphine, naloxone, naltrexone	OPRD1	nalbuphine, naloxone, naltrexone	OPRD1	nalbuphine, naloxone, naltrexone	OPRD1	nalbuphine, naloxone, naltrexone	OPRD1	nalbuphine, naloxone, naltrexone	OPRD1	nalbuphine, naloxone, naltrexone	OPRD1	nalbuphine, naloxone, naltrexone	OPRD1	nalbuphine, naloxone, naltrexone	OPRD1	nalbuphine, naloxone, naltrexone	OPRD1	nalbuphine, naloxone, naltrexone	OPRD1	nalbuphine, naloxone, naltrexone	OPRD1	nalbuphine, naloxone, naltrexone	OPRD1	nalbuphine, naloxone, naltrexone	OPRD1	nalbuphine, naloxone, naltrexone	OPRD1	nalbuphine, naloxone, naltrexone	OPRD1	nalbuphine, naloxone, naltrexone	OPRD1	nalbuphine, naloxone, naltrexone	OPRD1	nalbuphine, naloxone, naltrexone	OPRD1	nalbuphine, naloxone, naltrexone	OPRD1	nalbuphine, naloxone, naltrexone	OPRD1	nalbuphine, naloxone, naltrexone	OPRD1	nalbuphine, naloxone, naltrexone	OPRD1	nalbuphine, naloxone, naltrexone	OPRD1	nalbuphine, naloxone, naltrexone	OPRD1	nalbuphine, naloxone, naltrexone	OPRD1	nalbuphine, naloxone, naltrexone	OPRD1	nalbuphine, naloxone, naltrexone	OPRD1	nalbuphine, naloxone, naltrexone	OPRD1	nalbuphine, naloxone, naltrexone	OPRD1	nalbuphine, naloxone, naltrexone	OPRD1	nalbuphine, naloxone, naltrexone	OPRD1	nalbuphine, naloxone, naltrexone	OPRD1	nalbuphine, naloxone, naltrexone	OPRD1	nalbuphine, naloxone, naltrexone	OPRD1	nalbuphine, naloxone, naltrexone	OPRD1	nalbuphine, naloxone, naltrexone	OPRD1	nalbuphine, naloxone, naltrexone	OPRD1	nalbuphine, naloxone, naltrexone	OPRD1	nalbuphine, naloxone, naltrexone	OPRD1	nalbuphine, naloxone, naltrexone	OPRD1	nalbuphine, naloxone, naltrexone	OPRD1	nalbuphine, naloxone, naltrexone	OPRD1	nalbuphine, naloxone, naltrexone	OPRD1	nalbuphine, naloxone, naltrexone	OPRD1	nalbuphine, naloxone, naltrexone	OPRD1	nalbuphine, naloxone, naltrexone	OPRD1	nalbuphine, naloxone, naltrexone	OPRD1	nalbuphine, naloxone, naltrexone	OPRD1	nalbuphine, naloxone, naltrexone	OPRD1	nalbuphine, naloxone, naltrexone	OPRD1	nalbuphine, naloxone, naltrexone	OPRD1	nalbuphine, naloxone, naltrexone	OPRD1	nalbuphine, naloxone, naltrexone	OPRD1	nalbuphine, naloxone, naltrexone	OPRD1	nalbuphine, naloxone, naltrexone	OPRD1	nalbuphine, naloxone, naltrexone	OPRD1	nalbuphine, naloxone, naltrexone	OPRD1	nalbuphine, naloxone, naltrexone	OPRD1	nalbuphine, naloxone, naltrexone	OPRD1	nalbuphine, naloxone, naltrexone	OPRD1	nalbuphine, naloxone, naltrexone	OPRD1	nalbuphine, naloxone, naltrexone	OPRD1	nalbuphine, naloxone, naltrexone	OPRD1	nalbuphine, naloxone, naltrexone	OPRD1	nalbuphine, naloxone, naltrexone	OPRD1	nalbuphine, naloxone, naltrexone	OPRD1	nalbuphine, naloxone, naltrexone	OPRD1	nalbuphine, naloxone, naltrexone	OPRD1	nalbuphine, naloxone, naltrexone	OPRD1	nalbuphine, naloxone, naltrexone	OPRD1	nalbuphine, naloxone, naltrexone	OPRD1	nalbuphine, naloxone, naltrexone	OPRD1	nalbuphine, naloxone, naltrexone	OPRD1	nalbuphine, naloxone, naltrexone	OPRD1	nalbuphine, naloxone, naltrexone	OPRD1	nalbuphine, naloxone, naltrexone	OPRD1	nalbuphine, naloxone, naltrexone	OPRD1	nalbuphine, naloxone, naltrexone	OPRD1	nalbuphine, naloxone, naltrexone	OPRD1	nalbuphine, naloxone, naltrexone	OPRD1	nalbuphine, naloxone, naltrexone	OPRD1	nalbuphine, naloxone, naltrexone	OPRD1	nalbuphine, naloxone, naltrexone	OPRD1	nalbuphine, naloxone, naltrexone	OPRD1	nalbuphine, naloxone, naltrexone	OPRD1	nalbuphine, naloxone, naltrexone	OPRD1	nalbuphine, naloxone, naltrexone	OPRD1	nalbuphine, naloxone, naltrexone	OPRD1	nalbuphine, naloxone, naltrexone	OPRD1	nalbuphine, naloxone, naltrexone	OPRD1	nalbuphine, naloxone, naltrexone	OPRD1	nalbuphine, naloxone, naltrexone	OPRD1	nalbuphine, naloxone, naltrexone	OPRD1	nalbuphine, naloxone, naltrexone	OPRD1	nalbuphine, naloxone, naltrexone	OPRD1	nalbuphine, naloxone, naltrexone	OPRD1	nalbuphine, naloxone, naltrexone	OPRD1	nalbuphine, naloxone, naltrexone	OPRD1	nalbuphine, naloxone, naltrexone	OPRD1	nalbuphine, naloxone, naltrexone	OPRD1	nalbuphine, naloxone, naltrexone	OPRD1	nalbuphine, naloxone, naltrexone	OPRD1	nalbuphine, naloxone, naltrexone	OPRD1	nalbuphine, naloxone, naltrexone	OPRD1	nalbuphine, naloxone, naltrexone	OPRD1	nalbuphine, naloxone, naltrexone	OPRD1	nalbuphine, naloxone, naltrexone	OPRD1	nalbuphine, naloxone, naltrexone	OPRD1	nalbuphine, naloxone, naltrexone	OPRD1	nalbuphine, naloxone, naltrexone	OPRD1	nalbuphine, naloxone, naltrexone	OPRD1	nalbuphine, naloxone, naltrexone	OPRD1	nalbuphine, naloxone, naltrexone	OPRD1	nalbuphine, naloxone, naltrexone	OPRD1	nalbuphine, naloxone, naltrexone	OPRD1	nalbuphine, naloxone, naltrexone	OPRD1	nalbuphine, naloxone, naltrexone	OPRD1	nalbuphine, naloxone, naltrexone	OPRD1	nalbuphine, naloxone, naltrexone	OPRD1	nalbuphine, naloxone, naltrexone	OPRD1	nalbuphine, naloxone, naltrexone	OPRD1	nalbuphine, naloxone, naltrexone	OPRD1	nalbuphine, naloxone, naltrexone	OPRD1	nalbuphine, naloxone, naltrexone	OPRD1	nalbuphine, naloxone, naltrexone	OPRD1	nalbuphine, naloxone, naltrexone	OPRD1	nalbuphine, naloxone, naltrexone	OPRD1	nalbuphine, naloxone, naltrexone	OPRD1	nalbuphine, naloxone, naltrexone	OPRD1	nalbuphine, naloxone, naltrexone	OPRD1	nalbuphine, naloxone, naltrexone	OPRD1	nalbuphine, naloxone, naltrexone	OPRD1	nalbuphine, naloxone, naltrexone	OPRD1	nalbuphine, naloxone, naltrexone	OPRD1	nalbuphine, naloxone, naltrexone	OPRD1	nalbuphine, naloxone, naltrexone	OPRD1	nalbuphine, naloxone, naltrexone	OPRD1	nalbuphine, naloxone, naltrexone	OPRD1	nalbuphine, naloxone, naltrexone	OPRD1	nalbuphine, naloxone, naltrexone	OPRD1	nalbuphine, naloxone, naltrexone	OPRD1	nalbuphine, naloxone, naltrexone	OPRD1	nalbuphine, naloxone, naltrexone	OPRD1	nalbuphine, naloxone, naltrexone	OPRD1	nalbuphine, naloxone, naltrexone	OPRD1	nalbuphine, naloxone, naltrexone	OPRD1	nalbuphine, naloxone, naltrexone	OPRD1	nalbuphine, naloxone, naltrexone	OPRD1	nalbuphine, naloxone, naltrexone	OPRD1	nalbuphine, naloxone, naltrexone	OPRD1	nalbuphine, naloxone, naltrexone	OPRD1	nalbuphine, naloxone, naltrexone	OPRD1	nalbuphine, naloxone, naltrexone	OPRD1	nalbuphine, naloxone, naltrexone	OPRD1	nalbuphine, naloxone, naltrexone	OPRD1	nalbuphine, naloxone, naltrexone	OPRD1	nalbuphine, naloxone, naltrexone	OPRD1	nalbuphine, naloxone, naltrexone	OPRD1	nalbuphine, naloxone, naltrexone	OPRD1	nalbuphine, naloxone, naltrexone	OPRD1	nalbuphine, naloxone, naltrexone	OPRD1	nalbuphine, naloxone, naltrexone	OPRD1	nalbuphine, naloxone, naltrexone	OPRD1	nalbuphine, naloxone, naltrexone	OPRD1	nalbuphine, naloxone, naltrexone	OPRD1	nalbuphine, naloxone, naltrexone	OPRD1	nalbuphine, naloxone, naltrexone	OPRD1	nalbuphine, naloxone, naltrexone	OPRD1	nalbuphine, naloxone, naltrexone	OPRD1	nalbuphine, naloxone, naltrexone	OPRD1	nalbuphine, naloxone, naltrexone	OPRD1	nalbuphine, naloxone, naltrexone	OPRD1	nalbuphine, naloxone, naltrexone	OPRD1	nalbuphine, naloxone, naltrexone	OPRD1	nalbuphine, naloxone, naltrexone	OPRD1	nalbuphine, naloxone, naltrexone	OPRD1	nalbuphine, naloxone, naltrexone	OPRD1	nalbuphine, naloxone, naltrexone	OPRD1	nalbuphine, naloxone, naltrexone	OPRD1	nalbuphine, naloxone, naltrexone	OPRD1	nalbuphine, naloxone, naltrexone	OPRD1	nalbuphine, naloxone, naltrexone	OPRD1	nalbuphine, naloxone, naltrexone	OPRD1	nalbuphine, naloxone, naltrexone	OPRD1	nalbuphine, naloxone, naltrexone	OPRD1	nalbuphine, naloxone, naltrexone	OPRD1	nalbuphine, naloxone, naltrexone	OPRD1	nalbuphine, naloxone, naltrexone	OPRD1	nalbuphine, naloxone, naltrexone	OPRD1	nalbuphine, naloxone, naltrexone	OPRD1	nalbuphine, naloxone, naltrexone	OPRD1	nalbuphine, naloxone, naltrexone	OPRD1	nalbuphine, naloxone, naltrexone	OPRD1	nalbuphine, naloxone, naltrexone	OPRD1	nalbuphine, naloxone, naltrexone	OPRD1	nalbuphine, naloxone, naltrexone	OPRD1	nalbuphine, naloxone, naltrexone	OPRD1	nalbuphine, naloxone, naltrexone	OPRD1	nalbuphine, naloxone, naltrexone	OPRD1	nalbuphine, naloxone, naltrexone	OPRD1	nalbuphine, naloxone, naltrexone	OPRD1	nalbuphine, naloxone, naltrexone	OPRD1	nalbuphine, naloxone, naltrexone	OPRD1	nalbuphine, naloxone, naltrexone	OPRD1	nalbuphine, naloxone, naltrexone	OPRD1	nalbuphine, naloxone, naltrexone	OPRD1	nalbuphine, naloxone, naltrexone	OPRD1	nalbuphine, naloxone, naltrexone	OPRD1	nalbuphine, naloxone, naltrexone	OPRD1	nalbuphine, naloxone, naltrexone	OPRD1	nalbuphine, naloxone, naltrexone	OPRD1	nalbuphine, naloxone, naltrexone	OPRD1	nalbuphine, naloxone, naltrexone	OPRD1	nalbuphine, naloxone, naltrexone	OPRD1	nalbuphine, naloxone, naltrexone	OPRD1	nalbuphine, naloxone, naltrexone	OPRD1	nalbuphine, naloxone, naltrexone	OPRD1	nalbuphine, naloxone, naltrexone	OPRD1	nalbuphine, naloxone, naltrexone	OPRD1	nalbuphine, naloxone, naltrexone	OPRD1	nalbuphine, naloxone, naltrexone	OPRD1	nalbuphine, naloxone, naltrexone	OPRD1	nalbuphine, naloxone, naltrexone	OPRD1	nalbuphine, naloxone, naltrexone	OPRD1	nalbuphine, naloxone, naltrexone	OPRD1	nalbuphine, naloxone, naltrexone	OPRD1	nalbuphine, naloxone, naltrexone	OPRD1	nalbuphine, naloxone, naltrexone	OPRD1	nalbuphine, naloxone, naltrexone	OPRD1	nalbuphine, naloxone, naltrexone	OPRD1	nalbuphine, naloxone, naltrexone	OPRD1	nalbuphine, naloxone, naltrexone	OPRD1	nalbuphine, naloxone, naltrexone	OPRD1	nalbuphine, naloxone, naltrexone	OPRD1	nalbuphine, naloxone, naltrexone	OPRD1	nalbuphine, naloxone, naltrexone	OPRD1	nalbuphine, naloxone, naltrexone	OPRD1	nalbuphine, naloxone, naltrexone	OPRD1	nalbuphine, naloxone, naltrexone	OPRD1	nalbuphine, naloxone, naltrexone	OPRD1	nalbuphine, naloxone, naltrexone	OPRD1	nalbuphine, naloxone, naltrexone	OPRD1	nalbuphine, naloxone, naltrexone	OPRD1	nalbuphine, naloxone, naltrexone	OPRD1	nalbuphine, naloxone, naltrexone	OPRD1	nalbuphine, naloxone, naltrexone	OPRD1	nalbuphine, naloxone, naltrexone	OPRD1	nalbuphine, naloxone, naltrexone	OPRD1	nalbuphine, naloxone, naltrexone	OPRD1	nalbuphine, naloxone, naltrexone	OPRD1	nalbuphine, naloxone, naltrexone	OPRD1	nalbuphine, naloxone, naltrexone	OPRD1	nalbuphine, naloxone, naltrexone	OPRD1	nalbuphine, naloxone, naltrexone	OPRD1	nalbuphine, naloxone, naltrexone	OPRD1	nalbuphine, naloxone, naltrexone	OPRD1	nalbuphine, naloxone, naltrexone	OPRD1	nalbuphine, naloxone, naltrexone	OPRD1	nalbuphine, naloxone, naltrexone	OPRD1	nalbuphine, naloxone, naltrexone	OPRD1	nalbuphine, naloxone, naltrexone	OPRD1	nalbuphine, naloxone, naltrexone	OPRD1	nalbuphine, naloxone, naltrexone	OPRD1	nalbuphine, naloxone, naltrexone	OPRD1	nalbuphine, naloxone, naltrexone	OPRD1	nalbuphine, naloxone, naltrexone	OPRD1	nalbuphine, naloxone, naltrexone	OPRD1	nalbuphine, naloxone, naltrexone	OPRD1	nalbuphine, naloxone, naltrexone	OPRD1	nalbuphine, naloxone, naltrexone	OPRD1	nalbuphine, naloxone, naltrexone	OPRD1	nalbuphine, naloxone, naltrexone	OPRD1	nalbuphine, naloxone, naltrexone	OPRD1	nalbuphine, naloxone, naltrexone	OPRD1	nalbuphine, naloxone, naltrexone	OPRD1	nalbuphine, naloxone, naltrexone	OPRD1	nalbuphine, naloxone, naltrexone	OPRD1	nalbuphine, naloxone, naltrexone	OPRD1	nalbuphine, naloxone, naltrexone	OPRD1	nalbuphine, naloxone, naltrexone	OPRD1	nalbuphine, naloxone, naltrexone	OPRD1	nalbuphine, naloxone, naltrexone	OPRD1	nalbuphine, naloxone, naltrexone	OPRD1	nalbuphine, naloxone, naltrexone	OPRD1	nalbuphine, naloxone, naltrexone	OPRD1	nalbuphine, naloxone, naltrexone	OPRD1	nalbuphine, naloxone, naltrexone	OPRD1	nalbuphine, naloxone, naltrexone	OPRD1	nalbuphine, naloxone, naltrexone	OPRD1	nalbuphine, naloxone, naltrexone	OPRD1	nalbuphine, naloxone, naltrexone	OPRD1	nalbuphine, naloxone, naltrexone	OPRD1	nalbuphine, naloxone, naltrexone	OPRD1	nalbuphine, naloxone, naltrexone	OPRD1	nalbuphine, naloxone, naltrexone	OPRD1	nalbuphine, naloxone, naltrexone	OPRD1	nalbuphine, naloxone, naltrexone	OPRD1	nalbuphine, naloxone, naltrexone	OPRD1	nalbuphine, naloxone, naltrexone	OPRD1	nalbuphine, naloxone, naltrexone	OPRD1	nalbuphine, naloxone, naltrexone	OPRD1	nalbuphine, naloxone, naltrexone	OPRD1	nalbuphine, naloxone, naltrexone	OPRD1	nalbuphine, naloxone, naltrexone	OPRD1	nalbuphine, naloxone, naltrexone	OPRD1	nalbuphine, naloxone, naltrexone	OPRD1	nalbuphine, naloxone, naltrexone	OPRD1	nalbuphine, naloxone, naltrexone	OPRD1	nalbuphine, naloxone, naltrexone	OPRD1	nalbuphine, naloxone, naltrexone	OPRD1	nalbuphine, naloxone, naltrexone	OPRD1	nalbuphine, naloxone, naltrexone	OPRD1	nalbuphine, naloxone, naltrexone	OPRD1	nalbuphine, naloxone, naltrexone	OPRD1	nalbuphine, naloxone, naltrexone	OPRD1	nalbuphine, naloxone, naltrexone	OPRD1	nalbuphine, naloxone, naltrexone	OPRD1	nalbuphine, naloxone, naltrexone	OPRD1	nalbuphine, naloxone, naltrexone	OPRD1	nalbuphine, naloxone, naltrexone	OPRD1	nalbuphine, naloxone, naltrexone	OPRD1	nalbuphine, naloxone, naltrexone	OPRD1	nalbuphine, naloxone, naltrexone	OPRD1	nalbuphine, naloxone, naltrexone	OPRD1	nalbuphine, naloxone, naltrexone	OPRD1	nalbuphine, naloxone, naltrexone	OPRD1	nalbuphine, naloxone, naltrexone	OPRD1	nalbuphine, naloxone, naltrexone	OPRD1	nalbuphine, naloxone, naltrexone	OPRD1	nalbuphine, naloxone, naltrexone	OPRD1	nalbuphine, naloxone, naltrexone	OPRD1	nalbuphine, naloxone, naltrexone	OPRD1	nalbuphine, naloxone, naltrexone	OPRD1	nalbuphine, naloxone, naltrexone	OPRD1	nalbuphine, naloxone, naltrexone	OPRD1	nalbuphine, naloxone, naltrexone	OPRD1	nalbuphine, naloxone, naltrexone	OPRD1	nalbuphine, naloxone, naltrexone	OPRD1	nalbuphine, naloxone, naltrexone	OPRD1	nalbuphine, naloxone, naltrexone	OPRD1	nalbuphine, naloxone, naltrexone	OPRD1	nalbuphine, naloxone, naltrexone	OPRD1	nalbuphine, naloxone, naltrexone	OPRD1	nalbuphine, naloxone, naltrexone	OPRD1	nalbuphine, naloxone, naltrexone	OPRD1	nalbuphine, naloxone, naltrexone	OPRD1	nalbuphine, naloxone, naltrexone	OPRD1	nalbuphine, naloxone, naltrexone	OPRD1	nalbuphine, naloxone, naltrexone	OPRD1	nalbuphine, naloxone, naltrexone	OPRD1	nalbuphine, naloxone, naltrexone	OPRD1	nalbuphine, naloxone, naltrexone	OPRD1	nalbuphine, naloxone, naltrexone	OPRD1	nalbuphine, naloxone, naltrexone	OPRD1	nalbuphine, naloxone, naltrexone	OPRD1	nalbuphine, naloxone, naltrexone	OPRD1	nalbuphine, naloxone, naltrexone	OPRD1	nalbuphine, naloxone, naltrexone	OPRD1	nalbuphine, naloxone, naltrexone	OPRD1	nalbuphine, naloxone, naltrexone	OPRD1	nalbuphine, naloxone, naltrexone	OPRD1	nalbuphine, naloxone, naltrexone	OPRD1	nalbuphine, naloxone, naltrexone	OPRD1	nalbuphine, naloxone, naltrexone	OPRD1	nalbuphine, naloxone, naltrexone	OPRD1	nalbuphine, naloxone, naltrexone	OPRD1	nalbuphine, naloxone, naltrexone	OPRD1	nalbuphine, naloxone, naltrexone	OPRD1	nalbuphine, naloxone, naltrexone	OPRD1	nalbuphine, naloxone, naltrexone	OPRD1	nalbuphine, naloxone, naltrexone	OPRD1	nalbuphine, naloxone, naltrexone	OPRD1	nalbuphine, naloxone, naltrexone	OPRD1	nalbuphine, naloxone, naltrexone	OPRD1	nalbuphine, naloxone, naltrexone	OPRD1	nalbuphine, naloxone, naltrexone	OPRD1	nalbuphine, naloxone, naltrexone	OPRD1	nalbuphine, naloxone, naltrexone	OPRD1	nalbuphine, naloxone, naltrexone	OPRD1	nalbuphine, naloxone, naltrexone	OPRD1	nalbuphine, naloxone, naltrexone	OPRD1	nalbuphine, naloxone, naltrexone	OPRD1	nalbuphine, naloxone, naltrexone	OPRD1	nalbuphine, naloxone, naltrexone	OPRD1	nalbuphine, naloxone, naltrexone	OPRD1	nalbuphine, naloxone, naltrexone	OPRD1	nalbuphine, naloxone, naltrexone	OPRD1	nalbuphine, naloxone, naltrexone	OPRD1	nalbuphine, naloxone, naltrexone	OPRD1	nalbuphine, naloxone, naltrexone	OPRD1	nalbuphine, naloxone, naltrexone	OPRD1	nalbuphine, naloxone, naltrexone	OPRD1	nalbuphine, naloxone, naltrexone	OPRD1	nalbuphine, naloxone, naltrexone	OPRD1	nalbuphine, naloxone, naltrexone	OPRD1	nalbuphine, naloxone, naltrexone	OPRD1	nalbuphine, naloxone, naltrexone	OPRD1	nalbuphine, naloxone, naltrexone	OPRD1	nalbuphine, naloxone, naltrexone	OPRD1	nalbuphine, naloxone, naltrexone	OPRD1	nalbuphine, naloxone, naltrexone	OPRD1	nalbuphine, naloxone, naltrexone	OPRD1	nalbuphine, naloxone, naltrexone	OPRD1	nalbuphine, naloxone, naltrexone	OPRD1	nalbuphine, naloxone, naltrexone	OPRD1	nalbuphine, naloxone, naltrexone	OPRD1	nalbuphine, naloxone, naltrexone	OPRD1	nalbuphine, naloxone, naltrexone	OPRD1	nalbuphine, naloxone, naltrexone	OPRD1	nalbuphine, naloxone, naltrexone	OPRD1	nalbuphine, naloxone, naltrexone	OPRD1	nalbuphine, naloxone, naltrexone	OPRD1	nalbuphine, naloxone, naltrexone	OPRD1	nalbuphine, naloxone, naltrexone	OPRD1	nalbuphine, naloxone, naltrexone	OPRD1	nalbuphine, naloxone, naltrexone	OPRD1	nalbuphine, naloxone, naltrexone	OPRD1	nalbuphine, naloxone, naltrexone	OPRD1	nalbuphine, naloxone, naltrexone	OPRD1	nalbuphine, naloxone, naltrexone	OPRD1	nalbuphine, naloxone, naltrexone	OPRD1	nalbuphine, naloxone, naltrexone	OPRD1	nalbuphine, naloxone, naltrexone	OPRD1	nalbuphine, naloxone, naltrexone	OPRD1	nalbuphine, naloxone, naltrexone	OPRD1	nalbuphine, naloxone, naltrexone	OPRD1	nalbuphine, naloxone, naltrexone	OPRD1	nalbuphine, naloxone, naltrexone	OPRD1	nalbuphine, naloxone, naltrexone	OPRD1	nalbuphine, naloxone, naltrexone	OPRD1	nalbuphine, naloxone, naltrexone	OPRD1	nalbuphine, naloxone, naltrexone	OPRD1	nalbuphine, naloxone, naltrexone	OPRD1	nalbuphine, naloxone, naltrexone	OPRD1	nalbuphine, naloxone, naltrexone	OPRD1	nalbuphine, naloxone, naltrexone	OPRD1	nalbuphine, naloxone, naltrexone	OPRD1	nalbuphine, naloxone, naltrexone	OPRD1	nalbuphine, naloxone, naltrexone	OPRD1	nalbuphine, naloxone, naltrexone	OPRD1	nalbuphine, naloxone, naltrexone	OPRD1	nalbuphine, naloxone, naltrexone	OPRD1	nalbuphine, naloxone, naltrexone	OPRD1	nalbuphine, naloxone, naltrexone	OPRD1	nalbuphine, naloxone, naltrexone	OPRD1	nalbuphine, naloxone, naltrexone	OPRD1	nalbuphine, naloxone, naltrexone	OPRD1	nalbuphine, naloxone, naltrexone	OPRD1	nalbuphine, naloxone, naltrexone	OPRD1	nalbuphine, naloxone, naltrexone	OPRD1	nalbuphine, naloxone, naltrexone	OPRD1	nalbuphine, naloxone, naltrexone	OPRD1	nalbuphine, naloxone, naltrexone	OPRD1	nalbuphine, naloxone, naltrexone	OPRD1	nalbuphine, naloxone, naltrexone	OPRD1	nalbuphine, naloxone, naltrexone	OPRD1	nalbuphine, naloxone, naltrexone	OPRD1	nalbuphine, naloxone, naltrexone	OPRD1	nalbuphine, naloxone, naltrexone	OPRD1	nalbuphine, naloxone, naltrexone	OPRD1	nalbuphine, naloxone, naltrexone	OPRD1	nalbuphine, naloxone, naltrexone	OPRD1	nalbuphine, naloxone, naltrexone	OPRD1	nalbuphine, naloxone, naltrexone	OPRD1	nalbuphine, naloxone, naltrexone	OPRD1	nalbuphine, naloxone, naltrexone	OPRD1	nalbuphine, naloxone, naltrexone	OPRD1	nalbuphine, naloxone, naltrexone	OPRD1	nalbuphine, naloxone, naltrexone	OPRD1	nalbuphine, naloxone, naltrexone	OPRD1	nalbuphine, naloxone, naltrexone	OPRD1	nalbuphine, naloxone, naltrexone	OPRD1	nalbuphine, naloxone, naltrexone	OPRD1	nalbuphine, naloxone, naltrexone	OPRD1	nalbuphine, naloxone, naltrexone	OPRD1	nalbuphine, naloxone, naltrexone	OPRD1	nalbuphine, naloxone, naltrexone	OPRD1	nalbuphine, naloxone, naltrexone	OPRD1	nalbuphine, naloxone, naltrexone	OPRD1	nalbuphine, naloxone, naltrexone	OPRD1	nalbuphine, naloxone, naltrexone	OPRD1	nalbuphine, naloxone, naltrexone	OPRD1	nalbuphine, naloxone, naltrexone	OPRD1	nalbuphine, naloxone, naltrexone	OPRD1	nalbuphine, naloxone, naltrexone	OPRD1	nalbuphine, naloxone, naltrexone	OPRD1	nalbuphine, naloxone, naltrexone	OPRD1	nalbuphine, naloxone, naltrexone	OPRD1	nalbuphine, naloxone, naltrexone	OPRD1	nalbuphine, naloxone, naltrexone	OPRD1	nalbuphine, naloxone, naltrexone	OPRD1	nalbuphine, naloxone, naltrexone	OPRD1	nalbuphine, naloxone, naltrexone	OPRD1	nalbuphine, naloxone, naltrexone	OPRD1	nalbuphine, naloxone, naltrexone	OPRD1	nalbuphine, naloxone, naltrexone	OPRD1	nalbuphine, naloxone, naltrexone	OPRD1	nalbuphine, naloxone, naltrexone	OPRD1	nalbuphine, naloxone, naltrexone	OPRD1	nalbuphine, naloxone, naltrexone	OPRD1	nalbuphine, naloxone, naltrexone	OPRD1	nalbuphine, naloxone, naltrexone	OPRD1	nalbuphine, naloxone, naltrexone	OPRD1	nalbuphine, naloxone, naltrexone	OPRD1	nalbuphine, naloxone, naltrexone	OPRD1	nalbuphine, naloxone, naltrexone	OPRD1	nalbuphine, naloxone, naltrexone	OPRD1	nalbuphine, naloxone, naltrexone	OPRD1	nalbuphine, naloxone, naltrexone	OPRD1	nalbuphine, naloxone, naltrexone	OPRD1	nalbuphine, naloxone, naltrexone	OPRD1	nalbuphine, naloxone, naltrexone	OPRD1	nalbuphine, naloxone, naltrexone	OPRD1	nalbuphine, naloxone, naltrexone	OPRD1	nalbuphine, naloxone, naltrexone	OPRD1	nalbuphine, naloxone, naltrexone	OPRD1	nalbuphine, naloxone, naltrexone	OPRD1	nalbuphine, naloxone, naltrexone	OPRD1	nalbuphine, naloxone, naltrexone	OPRD1	nalbuphine, naloxone, naltrexone	OPRD1	nalbuphine, naloxone, naltrexone	OPRD1	nalbuphine, naloxone, naltrexone	OPRD1	nalbuphine, naloxone, naltrexone	OPRD1	nalbuphine, naloxone, naltrexone	OPRD1	nalbuphine, naloxone, naltrexone	OPRD1	nalbuphine, naloxone, naltrexone	OPRD1	nalbuphine, naloxone, naltrexone	OPRD1	nalbuphine, naloxone, naltrexone	OPRD1	nalbuphine, naloxone, naltrexone	OPRD1	nalbuphine, naloxone, naltrexone	OPRD1	nalbuphine, naloxone, naltrexone	OPRD1	nalbuphine, naloxone, naltrexone	OPRD1	nalbuphine, naloxone, naltrexone	OPRD1	nalbuphine, naloxone, naltrexone	OPRD1	nalbuphine, naloxone, naltrexone	OPRD1	nalbuphine, naloxone, naltrexone	OPRD1	nalbuphine, naloxone, naltrexone	OPRD1	nalbuphine, naloxone, naltrexone	OPRD1	nalbuphine, naloxone, naltrexone	OPRD1	nalbuphine, naloxone, naltrexone	OPRD1	nalbuphine, naloxone, naltrexone	OPRD1	nalbuphine, naloxone, naltrexone	OPRD1	nalbuphine, naloxone, naltrexone	OPRD1	nalbuphine, naloxone, naltrexone	OPRD1	nalbuphine, naloxone, naltrexone	OPRD1	nalbuphine, naloxone, naltrexone	OPRD1	nalbuphine, naloxone, naltrexone	OPRD1	nalbuphine, naloxone, naltrexone	OPRD1	nalbuphine, naloxone, naltrexone	OPRD1	nalbuphine, naloxone, naltrexone	OPRD1	nalbuphine, naloxone, naltrexone	OPRD1	nalbuphine, naloxone, naltrexone	OPRD1	nalbuphine, naloxone, naltrexone	OPRD1	nalbuphine, naloxone, naltrexone	OPRD1	nalbuphine, naloxone, naltrexone	OPRD1	nalbuphine, naloxone, naltrexone	OPRD1	nalbuphine, naloxone, naltrexone	OPRD1	nalbuphine, naloxone, naltrexone	OPRD1	nalbuphine, naloxone, naltrexone	OPRD1	nalbuphine, naloxone, naltrexone	OPRD1	nalbuphine, naloxone, naltrexone	OPRD1	nalbuphine, naloxone, naltrexone	OPRD1	nalbuphine, naloxone, naltrexone	OPRD1	nalbuphine, naloxone, naltrexone	OPRD1	nalbuphine, naloxone, naltrexone	OPRD1	nalbuphine, naloxone, naltrexone	OPRD1	nalbuphine, naloxone, naltrexone	OPRD1	nalbuphine, naloxone, naltrexone	OPRD1	nalbuphine, naloxone, naltrexone	OPRD1	nalbuphine, naloxone, naltrexone	OPRD1	nalbuphine, naloxone, naltrexone	OPRD1	nalbuphine, naloxone, naltrexone	OPRD1	nalbuphine, naloxone, naltrexone	OPRD1	nalbuphine, naloxone, naltrexone	OPRD1	nalbuphine, naloxone, naltrexone	OPRD1	nalbuphine, naloxone, naltrexone	OPRD1	nalbuphine, naloxone, naltrexone	OPRD1	nalbuphine, naloxone, naltrexone	OPRD1	nalbuphine, naloxone, naltrexone	OPRD1	nalbuphine, naloxone, naltrexone	OPRD1	nalbuphine, naloxone, naltrexone	OPRD1	nalbuphine, naloxone, naltrexone	OPRD1	nalbuphine, naloxone, naltrexone	OPRD1	nalbuphine, naloxone, naltrexone	OPRD1	nalbuphine, naloxone, naltrexone	OPRD1	nalbuphine, naloxone, naltrexone	OPRD1	nalbuphine, naloxone, naltrexone	OPRD1	nalbuphine, naloxone, naltrexone	OPRD1	nalbuphine, naloxone, naltrexone	OPRD1	nalbuphine, naloxone, naltrexone	OPRD1	nalbuphine, naloxone, naltrexone	OPRD1	nalbuphine, naloxone, naltrexone	OPRD1	nalbuphine, naloxone, naltrexone	OPRD1	nalbuphine, naloxone, naltrexone	OPRD1	nalbuphine, naloxone, naltrexone	OPRD1	nalbuphine, naloxone, naltrexone	OPRD1	nalbuphine, naloxone, naltrexone	OPRD1	nalbuphine, naloxone, naltrexone	OPRD1	nalbuphine, naloxone, naltrexone	OPRD1	nalbuphine, naloxone, naltrexone	OPRD1	nalbuphine, naloxone, naltrexone	OPRD1	nalbuphine, naloxone, naltrexone	OPRD1	nalbuphine, naloxone, naltrexone	OPRD1	nalbuphine, naloxone, naltrexone	OPRD1	nalbuphine, naloxone, naltrexone	OPRD1	nalbuphine, naloxone, naltrexone	OPRD1	nalbuphine, naloxone, naltrexone	OPRD1	nalbuphine, naloxone, naltrexone	OPRD1	nalbuphine, naloxone, naltrexone	OPRD1	nalbuphine, naloxone, naltrexone	OPRD1	nalbuphine, naloxone, naltrexone	OPRD1	nalbuphine, naloxone, naltrexone	OPRD1	nalbuphine, naloxone, naltrexone	OPRD1	nalbuphine, naloxone, naltrexone	OPRD1	nalbuphine, naloxone, naltrexone	OPRD1	nalbuphine, naloxone, naltrexone	OPRD1	nalbuphine, naloxone, naltrexone	OPRD1	nalbuphine, naloxone, naltrexone	OPRD1	nalbuphine, naloxone, naltrexone	OPRD1	nalbuphine, naloxone, naltrexone	OPRD1	nalbuphine, naloxone, naltrexone	OPRD1	nalbuphine, naloxone, naltrexone	OPRD1	nalbuphine, naloxone, naltrexone	OPRD1	nalbuphine, naloxone, naltrexone	OPRD1	nalbuphine, naloxone, naltrexone	OPRD1	nalbuphine, naloxone, naltrexone	OPRD1	nalbuphine, naloxone, naltrexone	OPRD1	nalbuphine, naloxone, naltrexone	OPRD1	nalbuphine, naloxone, naltrexone	OPRD1	nalbuphine, naloxone, naltrexone	OPRD1	nalbuphine, naloxone, naltrexone	OPRD1	nalbuphine, naloxone, naltrexone	OPRD1	nalbuphine, naloxone, naltrexone	OPRD1	nalbuphine, naloxone, naltrexone	OPRD1	nalbuphine, naloxone, naltrexone	OPRD1	nalbuphine, naloxone, naltrexone	OPRD1	nalbuphine, naloxone, naltrexone	OPRD1	nalbuphine, naloxone, naltrexone	OPRD1	nalbuphine, naloxone, naltrexone	OPRD1	nalbuphine, naloxone, naltrexone	OPRD1	nalbuphine, naloxone, naltrexone	OPRD1	nalbuphine, naloxone, naltrexone	OPRD1	nalbuphine, naloxone, naltrexone	OPRD1	nalbuphine, naloxone, naltrexone	OPRD1	nalbuphine, naloxone, naltrexone	OPRD1	nalbuphine, naloxone, naltrexone	OPRD1	nalbuphine, naloxone, naltrexone	OPRD1	nalbuphine, naloxone, naltrexone	OPRD1	nalbuphine, naloxone, naltrexone	OPRD1	nalbuphine, naloxone, naltrexone	OPRD1	nalbuphine, naloxone, naltrexone	OPRD1	nalbuphine, naloxone, naltrexone	OPRD1	nalbuphine, naloxone, naltrexone	OPRD1	nalbuphine, naloxone, naltrexone	OPRD1	nalbuphine, naloxone, naltrexone	OPRD1	nalbuphine, naloxone, naltrexone	OPRD1	nalbuphine, naloxone, naltrexone	OPRD1	nalbuphine, naloxone, naltrexone	OPRD1	nalbuphine, naloxone, naltrexone	OPRD1	nalbuphine, naloxone, naltrexone	OPRD1	nalbuphine, naloxone, naltrexone	OPRD1	nalbuphine, naloxone, naltrexone	OPRD1	nalbuphine, naloxone, naltrexone	OPRD1	nalbuphine, naloxone, naltrexone	OPRD1	nalbuphine, naloxone, naltrexone	OPRD1	nalbuphine, naloxone, naltrexone	OPRD1	nalbuphine, naloxone, naltrexone	OPRD1	nalbuphine, naloxone, naltrexone	OPRD1	nalbuphine, naloxone, naltrexone	OPRD1	nalbuphine, naloxone, naltrexone	OPRD1	nalbuphine, naloxone, naltrexone	OPRD1	nalbuphine, naloxone, naltrexone	OPRD1	nalbuphine, naloxone, naltrexone	OPRD1	nalbuphine, naloxone, naltrexone	OPRD1	nalbuphine, naloxone, naltrexone	OPRD1	nalbuphine, naloxone, naltrexone	OPRD1	nalbuphine, naloxone, naltrexone	OPRD1	nalbuphine, naloxone, naltrexone	OPRD1	nalbuphine, naloxone, naltrexone	OPRD1	nalbuphine, naloxone, naltrexone	OPRD1	nalbuphine, naloxone, naltrexone	OPRD1	nalbuphine, naloxone, naltrexone	OPRD1	nalbuphine, naloxone, naltrexone	OPRD1	nalbuphine, naloxone, naltrexone	OPRD1	nalbuphine, naloxone, naltrexone	OPRD1	nalbuphine, naloxone, naltrexone	OPRD1	nalbuphine, naloxone, naltrexone	OPRD1	nalbuphine, naloxone, naltrexone	OPRD1	nalbuphine, naloxone, naltrexone	OPRD1	nalbuphine, naloxone, naltrexone	OPRD1	nalbuphine, naloxone, naltrexone	OPRD1	nalbuphine, naloxone, naltrexone	OPRD1	nalbuphine, naloxone, naltrexone	OPRD1	nalbuphine, naloxone, naltrexone	OPRD1	nalbuphine, naloxone, naltrexone	OPRD1	nalbuphine, naloxone, naltrexone	OPRD1	nalbuphine, naloxone, naltrexone	OPRD1	nalbuphine, naloxone, naltrexone	OPRD1	nalbuphine, naloxone, naltrexone	OPRD1	nalbuphine, naloxone, naltrexone	OPRD1	nalbuphine, naloxone, naltrexone	OPRD1	nalbuphine, naloxone, naltrexone	OPRD1	nalbuphine, naloxone, naltrexone	OPRD1	nalbuphine, naloxone, naltrexone	OPRD1	nalbuphine, naloxone, naltrexone	OPRD1	nalbuphine, naloxone, naltrexone	OPRD1	nalbuphine, naloxone, naltrexone	OPRD1	nalbuphine, naloxone, naltrexone	OPRD1	nalbuphine, naloxone, naltrexone	OPRD1	nalbuphine, naloxone, naltrexone	OPRD1	nalbuphine, naloxone, naltrexone	OPRD1	nalbuphine, naloxone, naltrexone	OPRD1	nalbuphine, naloxone, naltrexone	OPRD1	nalbuphine, naloxone, naltrexone	OPRD1	nalbuphine, naloxone, naltrexone	OPRD1	nalbuphine, naloxone, naltrexone	OPRD1	nalbuphine, naloxone, naltrexone	OPRD1	nalbuphine, naloxone, naltrexone	OPRD1	nalbuphine, naloxone, naltrexone	OPRD1	nalbuphine, naloxone, naltrexone	OPRD1	nalbuphine, naloxone, naltrexone	OPRD1	nalbuphine, naloxone, naltrexone	OPRD1	nalbuphine, naloxone, naltrexone	OPRD1	nalbuphine, naloxone, naltrexone	OPRD1	nalbuphine, naloxone, naltrexone	OPRD1	nalbuphine, naloxone, naltrexone	OPRD1	nalbuphine, naloxone, naltrexone	OPRD1	nalbuphine, naloxone, naltrexone	OPRD1	nalbuphine, naloxone, naltrexone	OPRD1	nalbuphine, naloxone, naltrexone	OPRD1	nalbuphine, naloxone, naltrexone	OPRD1	nalbuphine, naloxone, naltrexone	OPRD1	nalbuphine, naloxone, naltrexone	OPRD1	nalbuphine, naloxone, naltrexone	OPRD1	nalbuphine, naloxone, naltrexone	OPRD1	nalbuphine, naloxone, naltrexone	OPRD1	nalbuphine, naloxone, naltrexone	OPRD1	nalbuphine, naloxone, naltrexone	OPRD1	nalbuphine, naloxone, naltrexone	OPRD1	nalbuphine, naloxone, naltrexone	OPRD1	nalbuphine, naloxone, naltrexone	OPRD1	nalbuphine, naloxone, naltrexone	OPRD1	nalbuphine, naloxone, naltrexone	OPRD1	nalbuphine, naloxone, naltrexone	OPRD1	nalbuphine, naloxone, naltrexone	OPRD1	nalbuphine, naloxone, naltrexone	OPRD1	nalbuphine, naloxone, naltrexone	OPRD1	nalbuphine, naloxone, naltrexone	OPRD1	nalbuphine, naloxone, naltrexone	OPRD1	nalbuphine, naloxone, naltrexone	OPRD1	nalbuphine, naloxone, naltrexone	OPRD1	nalbuphine, naloxone, naltrexone	OPRD1	nalbuphine, naloxone, naltrexone	OPRD1	nalbuphine, naloxone, naltrexone	OPRD1	nalbuphine, naloxone, naltrexone	OPRD1	nalbuphine, naloxone, naltrexone	OPRD1	nalbuphine, naloxone, naltrexone	OPRD1	nalbuphine, naloxone, naltrexone	OPRD1	nalbuphine, naloxone, naltrexone	OPRD1	nalbuphine, naloxone, naltrexone	OPRD1	nalbuphine, naloxone, naltrexone	OPRD1	nalbuphine, naloxone, naltrexone	OPRD1	nalbuphine, naloxone, naltrexone	OPRD1	nalbuphine, naloxone, naltrexone	OPRD1	nalbuphine, naloxone, naltrexone	OPRD1	nalbuphine, naloxone, naltrexone	OPRD1	nalbuphine, naloxone, naltrexone	OPRD1	nalbuphine, naloxone, naltrexone	OPRD1	nalbuphine, naloxone, naltrexone	OPRD1	nalbuphine, naloxone, naltrexone	OPRD1	nalbuphine, naloxone, naltrexone	OPRD1	nalbuphine, naloxone, naltrexone	OPRD1	nalbuphine, naloxone, naltrexone	OPRD1	nalbuphine, naloxone, naltrexone	OPRD1	nalbuphine, naloxone, naltrexone	OPRD1	nalbuphine, naloxone, naltrexone	OPRD1	nalbuphine, naloxone, naltrexone	OPRD1	nalbuphine, naloxone, naltrexone	OPRD1	nalbuphine, naloxone, naltrexone	OPRD1	nalbuphine, naloxone, naltrexone	OPRD1	nalbuphine, naloxone, naltrexone	OPRD1	nalbuphine, naloxone, naltrexone	OPRD1	nalbuphine, naloxone, naltrexone	OPRD1	nalbuphine, naloxone, naltrexone	OPRD1	nalbuphine, naloxone, naltrexone	OPRD1	nalbuphine, naloxone, naltrexone	OPRD1	nalbuphine, naloxone, naltrexone	OPRD1	nalbuphine, naloxone, naltrexone	OPRD1	nalbuphine, naloxone, naltrexone	OPRD1	nalbuphine, naloxone, naltrexone	OPRD1	nalbuphine, naloxone, naltrexone	OPRD1	nalbuphine, naloxone, naltrexone	OPRD1	nalbuphine, naloxone, naltrexone	OPRD1	nalbuphine, naloxone, naltrexone	OPRD1	nalbuphine, naloxone, naltrexone	OPRD1	nalbuphine, naloxone, naltrexone	OPRD1	nalbuphine, naloxone, naltrexone	OPRD1	nalbuphine, naloxone, naltrexone	OPRD1	nalbuphine, naloxone, naltrexone	OPRD1	nalbuphine, naloxone, naltrexone	OPRD1	nalbuphine, naloxone, naltrexone	OPRD1	nalbuphine, naloxone, naltrexone	OPRD1	nalbuphine, naloxone, naltrexone	OPRD1	nalbuphine, naloxone, naltrexone	OPRD1	nalbuphine, naloxone, naltrexone	OPRD1	nalbuphine, naloxone, naltrexone	OPRD1	nalbuphine, naloxone, naltrexone	OPRD1	nalbuphine, naloxone, naltrexone	OPRD1	nalbuphine, naloxone, naltrexone	OPRD1	nalbuphine, naloxone, naltrexone	OPRD1	nalbuphine, naloxone, naltrexone	OPRD1	nalbuphine, naloxone, naltrexone	OPRD1	nalbuphine, naloxone, naltrexone	OPRD1	nalbuphine, naloxone, naltrexone	OPRD1	nalbuphine, naloxone, naltrexone	OPRD1	nalbuphine, naloxone, naltrexone	OPRD1	nalbuphine, naloxone, naltrexone	OPRD1	nalbuphine, naloxone, naltrexone	OPRD1	nalbuphine, naloxone, naltrexone	OPRD1	nalbuphine, naloxone, naltrexone	OPRD1	nalbuphine, naloxone, naltrexone	OPRD1	nalbuphine, naloxone, naltrexone	OPRD1	nalbuphine, naloxone, naltrexone	OPRD1	nalbuphine, naloxone, naltrexone	OPRD1	nalbuphine, naloxone, naltrexone	OPRD1	nalbuphine, naloxone, naltrexone	OPRD1	nalbuphine, naloxone, naltrexone	OPRD1	nalbuphine, naloxone, naltrexone	OPRD1	nalbuphine, naloxone, naltrexone	OPRD1	nalbuphine, naloxone, naltrexone	OPRD1	nalbuphine, naloxone, naltrexone	OPRD1	nalbuphine, naloxone, naltrexone	OPRD1	nalbuphine, naloxone, naltrexone	OPRD1	nalbuphine, naloxone, naltrexone	OPRD1	nalbuphine, naloxone, naltrexone	OPRD1	nalbuphine, naloxone, naltrexone	OPRD1	nalbuphine, naloxone, naltrexone	OPRD1	nalbuphine, naloxone, naltrexone	OPRD1	nalbuphine, naloxone, naltrexone	OPRD1	nalbuphine, naloxone, naltrexone	OPRD1	nalbuphine, naloxone, naltrexone	OPRD1	nalbuphine, naloxone, naltrexone	OPRD1	nalbuphine, naloxone, naltrexone	OPRD1	nalbuphine, naloxone, naltrexone	OPRD1	nalbuphine, naloxone, naltrexone	OPRD1	nalbuphine, naloxone, naltrexone	OPRD1	nalbuphine, naloxone, naltrexone	OPRD1	nalbuphine, naloxone, naltrexone	OPRD1	nalbuphine, naloxone, naltrexone	OPRD1	nalbuphine, naloxone, naltrexone	OPRD1	nalbuphine, naloxone, naltrexone	OPRD1	nalbuphine, naloxone, naltrexone	OPRD1	nalbuphine, naloxone, naltrexone	OPRD1	nalbuphine, naloxone, naltrexone	OPRD1	nalbuphine, naloxone, naltrexone	OPRD1	nalbuphine, naloxone, naltrexone	OPRD1	nalbuphine, naloxone, naltrexone	OPRD1	nalbuphine, naloxone, naltrexone	OPRD1	nalbuphine, naloxone, naltrexone	OPRD1	nalbuphine, naloxone, naltrexone	OPRD1	nalbuphine, naloxone, naltrexone	OPRD1	nalbuphine, naloxone, naltrexone	OPRD1	nalbuphine, naloxone, naltrexone	OPRD1	nalbuphine, naloxone, naltrexone	OPRD1	nalbuphine, naloxone, naltrexone	OPRD1	nalbuphine, naloxone, naltrexone	OPRD1	nalbuphine, naloxone, naltrexone	OPRD1	nalbuphine, naloxone, naltrexone	OPRD1	nalbuphine, naloxone, naltrexone	OPRD1	nalbuphine, naloxone, naltrexone	OPRD1	nalbuphine, naloxone, naltrexone	OPRD1	nalbuphine, naloxone, naltrexone	OPRD1	nalbuphine, naloxone, naltrexone	OPRD1	nalbuphine, naloxone, naltrexone	OPRD1	nalbuphine, naloxone, naltrexone	OPRD1	nalbuphine, naloxone, naltrexone	OPRD1	nalbuphine, naloxone, naltrexone	OPRD1	nalbuphine, naloxone, naltrexone	OPRD1	nalbuphine, naloxone, naltrexone	OPRD1	nalbuphine, naloxone, naltrexone	OPRD1	nalbuphine, naloxone, naltrexone	OPRD1	nalbuphine, naloxone, naltrexone	OPRD1	nalbuphine, naloxone, naltrexone	OPRD1	nalbuphine, naloxone, naltrexone	OPRD1	nalbuphine, naloxone, naltrexone	OPRD1	nalbuphine, naloxone, naltrexone	OPRD1	nalbuphine, naloxone, naltrexone	OPRD1	nalbuphine, naloxone, naltrexone	OPRD1	nalbuphine, naloxone, naltrexone	OPRD1	nalbuphine, naloxone, naltrexone	OPRD1	nalbuphine, naloxone, naltrexone	OPRD1	nalbuphine, naloxone, naltrexone	OPRD1	nalbuphine, naloxone, naltrexone	OPRD1	nalbuphine, naloxone, naltrexone	OPRD1	nalbuphine, naloxone, naltrexone	OPRD1	nalbuphine, naloxone, naltrexone	OPRD1	nalbuphine, naloxone, naltrexone	OPRD1	nalbuphine, naloxone, naltrexone	OPRD1	nalbuphine, naloxone, naltrexone	OPRD1	nalbuphine, naloxone, naltrexone	OPRD1	nalbuphine, naloxone, naltrexone	OPRD1	nalbuphine, naloxone, naltrexone	OPRD1	nalbuphine, naloxone, naltrexone	OPRD1	nalbuphine, naloxone, naltrexone	OPRD1	nalbuphine, naloxone, naltrexone	OPRD1	nalbuphine, naloxone, naltrexone	OPRD1	nalbuphine, naloxone, naltrexone	OPRD1	nalbuphine, naloxone, naltrexone	OPRD1	nalbuphine, naloxone, naltrexone	OPRD1	nalbuphine, naloxone, naltrexone	OPRD1	nalbuphine, naloxone, naltrexone	OPRD1	nalbuphine, naloxone, naltrexone	OPRD1	nalbuphine, naloxone, naltrexone	OPRD1	nalbuphine, naloxone, naltrexone	OPRD1	nalbuphine, naloxone, naltrexone	OPRD1	nalbuphine, naloxone, naltrexone	OPRD1	nalbuphine, naloxone, naltrexone	OPRD1	nalbuphine, naloxone, naltrexone	OPRD1	nalbuphine, naloxone, naltrexone	OPRD1	nalbuphine, naloxone, naltrexone	OPRD1	nalbuphine, naloxone, naltrexone	OPRD1	nalbuphine, naloxone, naltrexone	OPRD1	nalbuphine, naloxone, naltrexone	OPRD1	nalbuphine, naloxone, naltrexone	OPRD1	nalbuphine, naloxone, naltrexone	OPRD1	nalbuphine, naloxone, naltrexone	OPRD1	nalbuphine, naloxone, naltrexone	OPRD1	nalbuphine, naloxone, naltrexone	OPRD1	nalbuphine, naloxone, naltrexone	OPRD1	nalbuphine, naloxone, naltrexone	OPRD1	nalbuphine, naloxone, naltrexone	OPRD1	nalbuphine, naloxone, naltrexone	OPRD1	nalbuphine, naloxone, naltrexone	OPRD1	nalbuphine, naloxone, naltrexone	OPRD1	nalbuphine, naloxone, naltrexone	OPRD1	nalbuphine, naloxone, naltrexone	OPRD1	nalbuphine, naloxone, naltrexone	OPRD1	nalbuphine, naloxone, naltrexone	OPRD1	nalbuphine, naloxone, naltrexone	OPRD1	nalbuphine, naloxone, naltrexone	OPRD1	nalbuphine, naloxone, naltrexone	OPRD1	nalbuphine, naloxone, naltrexone	OPRD1	nalbuphine, naloxone, naltrexone	OPRD1	nalbuphine, naloxone, naltrexone	OPRD1	nalbuphine, naloxone, naltrexone	OPRD1	nalbuphine, naloxone, naltrexone	OPRD1	nalbuphine, naloxone, naltrexone	OPRD1	nalbuphine, naloxone, naltrexone	OPRD1	nalbuphine, naloxone, naltrexone	OPRD1	nalbuphine, naloxone, naltrexone	OPRD1	nalbuphine, naloxone, naltrexone	OPRD1	nalbuphine, naloxone, naltrexone	OPRD1	nalbuphine, naloxone, naltrexone	OPRD1	nalbuphine, naloxone, naltrexone	OPRD1	nalbuphine, naloxone, naltrexone	OPRD1	nalbuphine, naloxone, naltrexone	OPRD1	nalbuphine, naloxone, naltrexone	OPRD1	nalbuphine, naloxone, naltrexone	OPRD1	nalbuphine, naloxone, naltrexone	OPRD1	nalbuphine, naloxone, naltrexone	OPRD1	nalbuphine, naloxone, naltrexone	OPRD1	nalbuphine, naloxone, naltrexone	OPRD1	nalbuphine, naloxone, naltrexone	OPRD1	nalbuphine, naloxone, naltrexone	OPRD1	nalbuphine, naloxone, naltrexone	OPRD1	nalbuphine, naloxone, naltrexone	OPRD1	nalbuphine, naloxone, naltrexone	OPRD1	nalbuphine, naloxone, naltrexone	OPRD1	nalbuphine, naloxone, naltrexone	OPRD1	nalbuphine, naloxone, naltrexone	OPRD1	nalbuphine, naloxone, naltrexone	OPRD1	nalbuphine, naloxone, naltrexone	OPRD1	nalbuphine, naloxone, naltrexone	OPRD1	nalbuphine, naloxone, naltrexone	OPRD1	nalbuphine, naloxone, naltrexone	OPRD1	nalbuphine, naloxone, naltrexone	OPRD1	nalbuphine, naloxone, naltrexone	OPRD1	nalbuphine, naloxone, naltrexone	OPRD1	nalbuphine, naloxone, naltrexone	OPRD1	nalbuphine, naloxone, naltrexone	OPRD1	nalbuphine, naloxone, naltrexone	OPRD1	nalbuphine, naloxone, naltrexone	OPRD1	nalbuphine, naloxone, naltrexone	OPRD1	nalbuphine, naloxone, naltrexone	OPRD1	nalbuphine, naloxone, naltrexone	OPRD1	nalbuphine, naloxone, naltrexone	OPRD1	nalbuphine, naloxone, naltrexone	OPRD1	nalbuphine, naloxone, naltrexone	OPRD1	nalbuphine, naloxone, naltrexone	OPRD1	nalbuphine, naloxone, naltrexone	OPRD1	nalbuphine, naloxone, naltrexone	OPRD1	nalbuphine, naloxone, naltrexone	OPRD1	nalbuphine, naloxone, naltrexone	OPRD1	nalbuphine, naloxone, naltrexone	OPRD1	nalbuphine, naloxone, naltrexone	OPRD1	nalbuphine, naloxone, naltrexone	OPRD1	nalbuphine, naloxone, naltrexone	OPRD1	nalbuphine, naloxone, naltrexone	OPRD1	nalbuphine, naloxone, naltrexone	OPRD1	nalbuphine, naloxone, naltrexone	OPRD1	nalbuphine, naloxone, naltrexone	OPRD1	nalbuphine, naloxone, naltrexone	OPRD1	nalbuphine, naloxone, naltrexone	OPRD1	nalbuphine, naloxone, naltrexone	OPRD1	nalbuphine, naloxone, naltrexone	OPRD1	nalbuphine, naloxone, naltrexone	OPRD1	nalbuphine, naloxone, naltrexone	OPRD1	nalbuphine, naloxone, naltrexone	OPRD1	nalbuphine, naloxone, naltrexone	OPRD1	nalbuphine, naloxone, naltrexone	OPRD1	nalbuphine, naloxone, naltrexone	OPRD1	nalbuphine, naloxone, naltrexone	OPRD1	nalbuphine, naloxone, naltrexone	OPRD1	nalbuphine, naloxone, naltrexone	OPRD1	nalbuphine, naloxone, naltrexone	OPRD1	nalbuphine, naloxone, naltrexone	OPRD1	nalbuphine, naloxone, naltrexone	OPRD1	nalbuphine, naloxone, naltrexone	OPRD1	nalbuphine, naloxone, naltrexone	OPRD1	nalbuphine, naloxone, naltrexone	OPRD1	nalbuphine, naloxone, naltrexone	OPRD1	nalbuphine, naloxone, naltrexone	OPRD1	nalbuphine, naloxone, naltrexone	OPRD1	nalbuphine, naloxone, naltrexone	OPRD1	nalbuphine, naloxone, naltrexone	OPRD1	nalbuphine, naloxone, naltrexone	OPRD1	nalbuphine, naloxone, naltrexone	OPRD1	nalbuphine, naloxone, naltrexone	OPRD1	nalbuphine, naloxone, naltrexone	OPRD1	nalbuphine, naloxone, naltrexone	OPRD1	nalbuphine, naloxone, naltrexone	OPRD1	nalbuphine, naloxone, naltrexone	OPRD1	nalbuphine, naloxone, naltrexone	OPRD1	nalbuphine, naloxone, naltrexone	OPRD1	nalbuphine, naloxone, naltrexone	OPRD1	nalbuphine, naloxone, naltrexone	OPRD1	nalbuphine, naloxone, naltrexone	OPRD1	nalbuphine, naloxone, naltrexone	OPRD1	nalbuphine, naloxone, naltrexone	OPRD1	nalbuphine, naloxone, naltrexone	OPRD1	nalbuphine, naloxone, naltrexone	OPRD1	nalbuphine, naloxone, naltrexone	OPRD1	nalbuphine, naloxone, naltrexone	OPRD1	nalbuphine, naloxone, naltrexone	OPRD1	nalbuphine, naloxone, naltrexone	OPRD1	nalbuphine, naloxone, naltrexone	OPRD1	nalbuphine, naloxone, naltrexone	OPRD1	nalbuphine, naloxone, naltrexone	OPRD1	nalbuphine, naloxone, naltrexone	OPRD1	nalbuphine, naloxone, naltrexone	OPRD1	nalbuphine, naloxone, naltrexone	OPRD1	nalbuphine, naloxone, naltrexone	OPRD1	nalbuphine, naloxone, naltrexone	OPRD1	nalbuphine, naloxone, naltrexone	OPRD1	nalbuphine, naloxone, naltrexone	OPRD1	nalbuphine, naloxone, naltrexone	OPRD1	nalbuphine, naloxone, naltrexone	OPRD1	nalbuphine, naloxone, naltrexone	OPRD1	nalbuphine, naloxone, naltrexone	OPRD1	nalbuphine, naloxone, naltrexone	OPRD1	nalbuphine, naloxone, naltrexone	OPRD1	nalbuphine, naloxone, naltrexone	OPRD1	nalbuphine, naloxone, naltrexone	OPRD1	nalbuphine, naloxone, naltrexone	OPRD1	nalbuphine, naloxone, naltrexone	OPRD1	nalbuphine, naloxone, naltrexone	OPRD1	nalbuphine, naloxone, naltrexone	OPRD1	nalbuphine, naloxone, naltrexone	OPRD1	nalbuphine, naloxone, naltrexone	OPRD1	nalbuphine, naloxone, naltrexone	OPRD1	nalbuphine, naloxone, naltrexone	OPRD1	nalbuphine, naloxone, naltrexone	OPRD1	nalbuphine, naloxone, naltrexone	OPRD1	nalbuphine, naloxone, naltrexone	OPRD1	nalbuphine, naloxone, naltrexone	OPRD1	nalbuphine, naloxone, naltrexone	OPRD1	nalbuphine, naloxone, naltrexone	OPRD1	nalbuphine, naloxone, naltrexone	OPRD1	nalbuphine, naloxone, naltrexone	OPRD1	nalbuphine, naloxone, naltrexone	OPRD1	nalbuphine, naloxone, naltrexone	OPRD1	nalbuphine, naloxone, naltrexone	OPRD1	nalbuphine, naloxone, naltrexone	OPRD1	nalbuphine, naloxone, naltrexone	OPRD1	nalbuphine, naloxone, naltrexone	OPRD1	nalbuphine, naloxone, naltrexone	OPRD1	nalbuphine, naloxone, naltrexone	OPRD1	nalbuphine, naloxone, naltrexone	OPRD1	nalbuphine, naloxone, naltrexone	OPRD1	nalbuphine, naloxone, naltrexone	OPRD1	nalbuphine, naloxone, naltrexone	OPRD1	nalbuphine, naloxone, naltrexone	OPRD1	nalbuphine, naloxone, naltrexone	OPRD1	nalbuphine, naloxone, naltrexone	OPRD1	nalbuphine, naloxone, naltrexone	OPRD1	nalbuphine, naloxone, naltrexone	OPRD1	nalbuphine, naloxone, naltrexone	OPRD1	nalbuphine, naloxone, naltrexone	OPRD1	nalbuphine, naloxone, naltrexone	OPRD1	nalbuphine, naloxone, naltrexone	OPRD1	nalbuphine, naloxone, naltrexone	OPRD1	nalbuphine, naloxone, naltrexone	OPRD1	nalbuphine, naloxone, naltrexone	OPRD1	nalbuphine, naloxone, naltrexone	OPRD1	nalbuphine, naloxone, naltrexone	OPRD1	nalbuphine, naloxone, naltrexone	OPRD1	nalbuphine, naloxone, naltrexone	OPRD1	nalbuphine, naloxone, naltrexone	OPRD1	nalbuphine, naloxone, naltrexone	OPRD1	nalbuphine, naloxone, naltrexone	OPRD1	nalbuphine, naloxone, naltrexone	OPRD1	nalbuphine, naloxone, naltrexone	OPRD1	nalbuphine, naloxone, naltrexone	OPRD1	nalbuphine, naloxone, naltrexone	OPRD1	nalbuphine, naloxone, naltrexone	OPRD1	nalbuphine, naloxone, naltrexone	OPRD1	nalbuphine, naloxone, naltrexone	OPRD1	nalbuphine, naloxone, naltrexone	OPRD1	nalbuphine, naloxone, naltrexone	OPRD1	nalbuphine, naloxone, naltrexone	OPRD1	nalbuphine, naloxone, naltrexone	OPRD1	nalbuphine, naloxone, naltrexone	OPRD1	nalbuphine, naloxone, naltrexone	OPRD1	nalbuphine, naloxone, naltrexone	OPRD1	nalbuphine, naloxone, naltrexone	OPRD1	nalbuphine, naloxone, naltrexone	OPRD1	nalbuphine, naloxone, naltrexone	OPRD1	nalbuphine, naloxone, naltrexone	OPRD1	nalbuphine, naloxone, naltrexone	OPRD1	nalbuphine, naloxone, naltrexone	OPRD1	nalbuphine, naloxone, naltrexone	OPRD1	nalbuphine, naloxone, naltrexone	OPRD1	nalbuphine, naloxone, naltrexone	OPRD1	nalbuphine, naloxone, naltrexone	OPRD1	nalbuphine, naloxone, naltrexone	OPRD1	nalbuphine, naloxone, naltrexone	OPRD1	nalbuphine, naloxone, naltrexone	OPRD1	nalbuphine, naloxone, naltrexone	OPRD1	nalbuphine, naloxone, naltrexone	OPRD1	nalbuphine, naloxone, naltrexone	OPRD1	nalbuphine, naloxone, naltrexone	OPRD1	nalbuphine, naloxone, naltrexone	OPRD1	nalbuphine, naloxone, naltrexone	OPRD1	nalbuphine, naloxone, naltrexone	OPRD1	nalbuphine, naloxone, naltrexone	OPRD1	nalbuphine, naloxone, naltrexone	OPRD1	nalbuphine, naloxone, naltrexone	OPRD1	nalbuphine, naloxone, naltrexone	OPRD1	nalbuphine, naloxone, naltrexone	OPRD1	nalbuphine, naloxone, naltrexone	OPRD1	nalbuphine, naloxone, naltrexone	OPRD1	nalbuphine, naloxone, naltrexone	OPRD1	nalbuphine, naloxone, naltrexone	OPRD1	nalbuphine, naloxone, naltrexone	OPRD1	nalbuphine, naloxone, naltrexone	OPRD1	nalbuphine, naloxone, naltrexone	OPRD1	nalbuphine, naloxone, naltrexone	OPRD1	nalbuphine, naloxone, naltrexone	OPRD1	nalbuphine, naloxone, naltrexone	OPRD1	nalbuphine, naloxone, naltrexone	OPRD1	nalbuphine, naloxone, naltrexone	OPRD1	nalbuphine, naloxone, naltrexone	OPRD1	nalbuphine, naloxone, naltrexone	OPRD1	nalbuphine, naloxone, naltrexone	OPRD1	nalbuphine, naloxone, naltrexone	OPRD1	nalbuphine, naloxone, naltrexone	OPRD1	nalbuphine, naloxone, naltrexone	OPRD1	nalbuphine, naloxone, naltrexone	OPRD1	nalbuphine, naloxone, naltrexone	OPRD1	nalbuphine, naloxone, naltrexone	OPRD1	nalbuphine, naloxone, naltrexone	OPRD1	nalbuphine, naloxone, naltrexone	OPRD1	nalbuphine, naloxone, naltrexone	OPRD1	nalbuphine, naloxone, naltrexone	OPRD1	nalbuphine, naloxone, naltrexone	OPRD1	nalbuphine, naloxone, naltrexone	OPRD1	nalbuphine, naloxone, naltrexone	OPRD1	nalbuphine, naloxone, naltrexone	OPRD1	nalbuphine, naloxone, naltrexone	OPRD1	nalbuphine, naloxone, naltrexone	OPRD1	nalbuphine, naloxone, naltrexone	OPRD1	nalbuphine, naloxone, naltrexone	OPRD1	nalbuphine, naloxone, naltrexone	OPRD1	nalbuphine, naloxone, naltrexone	OPRD1	nalbuphine, naloxone, naltrexone	OPRD1	nalbuphine, naloxone, naltrexone	OPRD1	nalbuphine, naloxone, naltrexone	OPRD1	nalbuphine, naloxone, naltrexone	OPRD1	nalbuphine, naloxone, naltrexone	OPRD1	nalbuphine, naloxone, naltrexone	OPRD1	nalbuphine, naloxone, naltrexone	OPRD1	nalbuphine, naloxone, naltrexone	OPRD1	nalbuphine, naloxone, naltrexone	OPRD1	nalbuphine, naloxone, naltrexone	OPRD1	nalbuphine, naloxone, naltrexone	OPRD1	nalbuphine, naloxone, naltrexone	OPRD1	nalbuphine, naloxone, naltrexone	OPRD1	nalbuphine, naloxone, naltrexone	OPRD1	nalbuphine, naloxone, naltrexone	OPRD1	nalbuphine, naloxone, naltrexone	OPRD1	nalbuphine, naloxone, naltrexone	OPRD1	nalbuphine, naloxone, naltrexone	OPRD1	nalbuphine, naloxone, naltrexone	OPRD1	nalbuphine, naloxone, naltrexone	OPRD1	nalbuphine, naloxone, naltrexone	OPRD1	nalbuphine, naloxone, naltrexone	OPRD1	nalbuphine, naloxone, naltrexone	OPRD1	nalbuphine, naloxone, naltrexone	OPRD1	nalbuphine, naloxone, naltrexone	OPRD1	nalbuphine, naloxone, naltrexone	OPRD1	nalbuphine, naloxone, naltrexone	OPRD1	nalbuphine, naloxone, naltrexone	OPRD1	nalbuphine, naloxone, naltrexone	OPRD1	nalbuphine, naloxone, naltrexone	OPRD1	nalbuphine, naloxone, naltrexone	OPRD1	nalbuphine, naloxone, naltrexone	OPRD1	nalbuphine, naloxone, naltrexone	OPRD1	nalbuphine, naloxone, naltrexone	OPRD1	nalbuphine, naloxone, naltrexone	OPRD1	nalbuphine, naloxone, naltrexone	OPRD1	nalbuphine, naloxone, naltrexone	OPRD1	nalbuphine, naloxone, naltrexone	OPRD1	nalbuphine, naloxone, naltrexone	OPRD1	nalbuphine, naloxone, naltrexone	OPRD1	nalbuphine, naloxone, naltrexone	OPRD1	nalbuphine, naloxone, naltrexone	OPRD1	nalbuphine, naloxone, naltrexone	OPRD1	nalbuphine, naloxone, naltrexone	OPRD1	nalbuphine, naloxone, naltrexone	OPRD1	nalbuphine, naloxone, naltrexone	OPRD1	nalbuphine, naloxone, naltrexone	OPRD1	nalbuphine, naloxone, naltrexone	OPRD1	nalbuphine, naloxone, naltrexone	OPRD1	nalbuphine, naloxone, naltrexone	OPRD1	nalbuphine, naloxone, naltrexone	OPRD1	nalbuphine, naloxone, naltrexone	OPRD1	nalbuphine, naloxone, naltrexone	OPRD1	nalbuphine, naloxone, naltrexone	OPRD1	nalbuphine, naloxone, naltrexone	OPRD1	nalbuphine, naloxone, naltrexone	OPRD1	nalbuphine, naloxone, naltrexone	OPRD1	nalbuphine, naloxone, naltrexone	OPRD1	nalbuphine, naloxone, naltrexone	OPRD1	nalbuphine, naloxone, naltrexone	OPRD1	nalbuphine, naloxone, naltrexone	OPRD1	nalbuphine, naloxone, naltrexone	OPRD1	nalbuphine, naloxone, naltrexone	OPRD1	nalbuphine, naloxone, naltrexone	OPRD1	nalbuphine, naloxone, naltrexone	OPRD1	nalbuphine, naloxone, naltrexone	OPRD1	nalbuphine, naloxone, naltrexone	OPRD1	nalbuphine, naloxone, naltrexone	OPRD1	nalbuphine, naloxone, naltrexone	OPRD1	nalbuphine, naloxone, naltrexone	OPRD1	nalbuphine, naloxone, naltrexone	OPRD1	nalbuphine, naloxone, naltrexone	OPRD1	nalbuphine, naloxone, naltrexone	OPRD1	nalbuphine, naloxone, naltrexone	OPRD1	nalbuphine, naloxone, naltrexone	OPRD1	nalbuphine, naloxone, naltrexone	OPRD1	nalbuphine, naloxone, naltrexone	OPRD1	nalbuphine, naloxone, naltrexone	OPRD1	nalbuphine, naloxone, naltrexone	OPRD1	nalbuphine, naloxone, naltrexone	OPRD1	nalbuphine, naloxone, naltrexone	OPRD1	nalbuphine, naloxone, naltrexone	OPRD1	nalbuphine, naloxone, naltrexone	OPRD1	nalbuphine, naloxone, naltrexone	OPRD1	nalbuphine, naloxone, naltrexone	OPRD1	nalbuphine, naloxone, naltrexone	OPRD1	nalbuphine, naloxone, naltrexone	OPRD1	nalbuphine, naloxone, naltrexone	OPRD1	nalbuphine, naloxone, naltrexone	OPRD1	nalbuphine, naloxone, naltrexone	OPRD1	nalbuphine, naloxone, naltrexone	OPRD1	nalbuphine, naloxone, naltrexone	OPRD1	nalbuphine, naloxone, naltrexone	OPRD1	nalbuphine, naloxone, naltrexone	OPRD1	nalbuphine, naloxone, naltrexone	OPRD1	nalbuphine, naloxone, naltrexone	OPRD1	nalbuphine, naloxone, naltrexone	OPRD1	nalbuphine, naloxone, naltrexone	OPRD1	nalbuphine, naloxone, naltrexone	OPRD1	nalbuphine, naloxone, naltrexone	OPRD1	nalbuphine, naloxone, naltrexone	OPRD1	nalbuphine, naloxone, naltrexone	OPRD1	nalbuphine, naloxone, naltrexone	OPRD1	nalbuphine, naloxone, naltrexone	OPRD1	nalbuphine, naloxone, naltrexone	OPRD1	nalbuphine, naloxone, naltrexone	OPRD1	nalbuphine, naloxone, naltrexone	OPRD1	nalbuphine, naloxone, naltrexone	OPRD1	nalbuphine, naloxone, naltrexone	OPRD1	nalbuphine, naloxone, naltrexone	OPRD1	nalbuphine, naloxone, naltrexone	OPRD1	nalbuphine, naloxone, naltrexone	OPRD1	nalbuphine, naloxone, naltrexone	OPRD1	nalbuphine, naloxone, naltrexone	OPRD1	nalbuphine, naloxone, naltrexone	OPRD1	nalbuphine, naloxone, naltrexone	OPRD1	nalbuphine, naloxone, naltrexone	OPRD1	nalbuphine, naloxone, naltrexone	OPRD1	nalbuphine, naloxone, naltrexone	OPRD1	nalbuphine, naloxone, naltrexone	OPRD1	nalbuphine, naloxone, naltrexone	OPRD1	nalbuphine, naloxone, naltrexone	OPRD1	nalbuphine, naloxone, naltrexone	OPRD1	nalbuphine, naloxone, naltrexone	OPRD1	nalbuphine, naloxone, naltrexone	OPRD1	nalbuphine, naloxone, naltrexone	OPRD1	nalbuphine, naloxone, naltrexone	OPRD1	nalbuphine, naloxone, naltrexone	OPRD1	nalbuphine, naloxone, naltrexone	OPRD1	nalbuphine, naloxone, naltrexone	OPRD1	nalbuphine, naloxone, naltrexone	OPRD1	nalbuphine, naloxone, naltrexone	OPRD1	nalbuphine, naloxone, naltrexone	OPRD1	nalbuphine, naloxone, naltrexone	OPRD1	nalbuphine, naloxone, naltrexone	OPRD1	nalbuphine, naloxone, naltrexone	OPRD1	nalbuphine, naloxone, naltrexone	OPRD1	nalbuphine, naloxone, naltrexone	OPRD1	nalbuphine, naloxone, naltrexone	OPRD1	nalbuphine, naloxone, naltrexone	OPRD1	nalbuphine, naloxone, naltrexone	OPRD1	nalbuphine, naloxone, naltrexone	OPRD1	nalbuphine, naloxone, naltrexone	OPRD1	nalbuphine, naloxone, naltrexone	OPRD1	nalbuphine, naloxone, naltrexone	OPRD1	nalbuphine, naloxone, naltrexone	OPRD1	nalbuphine, naloxone, naltrexone	OPRD1	nalbuphine, naloxone, naltrexone	OPRD1	nalbuphine, naloxone, naltrexone	OPRD1	nalbuphine, naloxone, naltrexone	OPRD1	nalbuphine, naloxone, naltrexone	OPRD1	nalbuphine, naloxone, naltrexone	OPRD1	nalbuphine, naloxone, naltrexone	OPRD1	nalbuphine, naloxone, naltrexone	OPRD1	nalbuphine, naloxone, naltrexone	OPRD1	nalbuphine, naloxone, naltrexone	OPRD1	nalbuphine, naloxone, naltrexone	OPRD1	nalbuphine, naloxone, naltrexone	OPRD1	nalbuphine, naloxone, naltrexone	OPRD1	nalbuphine, naloxone, naltrexone	OPRD1	nalbuphine, naloxone, naltrexone	OPRD1	nalbuphine, naloxone, naltrexone	OPRD1	nalbuphine, naloxone, naltrexone	OPRD1	nalbuphine, naloxone, naltrexone	OPRD1	nalbuphine, naloxone, naltrexone	OPRD1	nalbuphine, naloxone, naltrexone	OPRD1	nalbuphine, naloxone, naltrexone	OPRD1	nalbuphine, naloxone, naltrexone	OPRD1	nalbuphine, naloxone, naltrexone	OPRD1	nalbuphine, naloxone, naltrexone	OPRD1	nalbuphine, naloxone, naltrexone	OPRD1	nalbuphine, naloxone, naltrexone	OPRD1	nalbuphine, naloxone, naltrexone	OPRD1	nalbuphine, naloxone, naltrexone	OPRD1	nalbuphine, naloxone, naltrexone	OPRD1	nalbuphine, naloxone, naltrexone	OPRD1	nalbuphine, naloxone, naltrexone	OPRD1	nalbuphine, naloxone, naltrexone	OPRD1	nalbuphine, naloxone, naltrexone	OPRD1	nalbuphine, naloxone, naltrexone	OPRD1	nalbuphine, naloxone, naltrexone	OPRD1	nalbuphine, naloxone, naltrexone	OPRD1	nalbuphine, naloxone, naltrexone	OPRD1	nalbuphine, naloxone, naltrexone	OPRD1	nalbuphine, naloxone, naltrexone	OPRD1	nalbuphine, naloxone, naltrexone	OPRD1	nalbuphine, naloxone, naltrexone	OPRD1	nalbuphine, naloxone, naltrexone	OPRD1	nalbuphine, naloxone, naltrexone	OPRD1	nalbuphine, naloxone, naltrexone	OPRD1	nalbuphine, naloxone, naltrexone	OPRD1	nalbuphine, naloxone, naltrexone	OPRD1	nalbuphine, naloxone, naltrexone	OPRD1	nalbuphine, naloxone, naltrexone	OPRD1	nalbuphine, naloxone, naltrexone	OPRD1	nalbuphine, naloxone, naltrexone	OPRD1	nalbuphine, naloxone, naltrexone	OPRD1	nalbuphine, naloxone, naltrexone	OPRD1	nalbuphine, naloxone, naltrexone	OPRD1	nalbuphine, naloxone, naltrexone	OPRD1	nalbuphine, naloxone, naltrexone	OPRD1	nalbuphine, naloxone, naltrexone	OPRD1	nalbuphine, naloxone, naltrexone	OPRD1	nalbuphine, naloxone, naltrexone	OPRD1	nalbuphine, naloxone, naltrexone	OPRD1	nalbuphine, naloxone, naltrexone	OPRD1	nalbuphine, naloxone, naltrexone	OPRD1	nalbuphine, naloxone, naltrexone	OPRD1	nalbuphine, naloxone, naltrexone	OPRD1	nalbuphine, naloxone, naltrexone	OPRD1	nalbuphine, naloxone, naltrexone	OPRD1	nalbuphine, naloxone, naltrexone	OPRD1	nalbuphine, naloxone, naltrexone	OPRD1	nalbuphine, naloxone, naltrexone	OPRD1	nalbuphine, naloxone, naltrexone	OPRD1	nalbuphine, naloxone, naltrexone	OPRD1	nalbuphine, naloxone, naltrexone	OPRD1	nalbuphine, naloxone, naltrexone	OPRD1	nalbuphine, naloxone, naltrexone	OPRD1	nalbuphine, naloxone, naltrexone	OPRD1	nalbuphine, naloxone, naltrexone	OPRD1	nalbuphine, naloxone, naltrexone	OPRD1	nalbuphine, naloxone, naltrexone	OPRD1	nalbuphine, naloxone, naltrexone	OPRD1	nalbuphine, naloxone, naltrexone	OPRD1	nalbuphine, naloxone, naltrexone	OPRD1	nalbuphine, naloxone, naltrexone	OPRD1	nalbuphine, naloxone, naltrexone	OPRD1	nalbuphine, naloxone, naltrexone	OPRD1	nalbuphine, naloxone, naltrexone	OPRD1	nalbuphine, naloxone, naltrexone	OPRD1	nalbuphine, naloxone, naltrexone	OPRD1	nalbuphine, naloxone, naltrexone	OPRD1	nalbuphine, naloxone, naltrexone	OPRD1	nalbuphine, naloxone, naltrexone	OPRD1	nalbuphine, naloxone, naltrexone	OPRD1	nalbuphine, naloxone, naltrexone	OPRD1	nalbuphine, naloxone, naltrexone	OPRD1	nalbuphine, naloxone, naltrexone	OPRD1	nalbuphine, naloxone, naltrexone	OPRD1	nalbuphine, naloxone, naltrexone	OPRD1	nalbuphine, naloxone, naltrexone	OPRD1	nalbuphine, naloxone, naltrexone	OPRD1	nalbuphine, naloxone, naltrexone	OPRD1	nalbuphine, naloxone, naltrexone	OPRD1	nalbuphine, naloxone, naltrexone	OPRD1	nalbuphine, naloxone, naltrexone	OPRD1	nalbuphine, naloxone, naltrexone	OPRD1	nalbuphine, naloxone, naltrexone	OPRD1	nalbuphine, naloxone, naltrexone	OPRD1	nalbuphine, naloxone, naltrexone	OPRD1	nalbuphine, naloxone, naltrexone	OPRD1	nalbuphine, naloxone, naltrexone	OPRD1	nalbuphine, naloxone, naltrexone	OPRD1	nalbuphine, naloxone, naltrexone	OPRD1	nalbuphine, naloxone, naltrexone	OPRD1	nalbuphine, naloxone, naltrexone	OPRD1	nalbuphine, naloxone, naltrexone	OPRD1	nalbuphine, naloxone, naltrexone	OPRD1	nalbuphine, naloxone, naltrexone	OPRD1	nalbuphine, naloxone, naltrexone	OPRD1	nalbuphine, naloxone, naltrexone	OPRD1	nalbuphine, naloxone, naltrexone	OPRD1	nalbuphine, naloxone, naltrexone	OPRD1	nalbuphine, naloxone, naltrexone	OPRD1	nalbuphine, naloxone, naltrexone	OPRD1	nalbuphine, naloxone, naltrexone	OPRD1	nalbuphine, naloxone, naltrexone	OPRD1	nalbuphine, naloxone, naltrexone	OPRD1	nalbuphine, naloxone, naltrexone	OPRD1	nalbuphine, naloxone, naltrexone	OPRD1	nalbuphine, naloxone, naltrexone	OPRD1	nalbuphine, naloxone, naltrexone	OPRD1	nalbuphine, naloxone, naltrexone	OPRD1	nalbuphine, naloxone, naltrexone	OPRD1	nalbuphine, naloxone, naltrexone	OPRD1	nalbuphine, naloxone, naltrexone	OPRD1	nalbuphine, naloxone, naltrexone	OPRD1	nalbuphine, naloxone, naltrexone	OPRD1	nalbuphine, naloxone, naltrexone	OPRD1	nalbuphine, naloxone, naltrexone	OPRD1	nalbuphine, naloxone, naltrexone	OPRD1	nalbuphine, naloxone, naltrexone	OPRD1	nalbuphine, naloxone, naltrexone	OPRD1	nalbuphine, naloxone, naltrexone	OPRD1	nalbuphine, naloxone, naltrexone	OPRD1	nalbuphine, naloxone, naltrexone	OPRD1	nalbuphine, naloxone, naltrexone	OPRD1	nalbuphine, naloxone, naltrexone	OPRD1	nalbuphine, naloxone, naltrexone	OPRD1	nalbuphine, naloxone, naltrexone	OPRD1	nalbuphine, naloxone, naltrexone	OPRD1	nalbuphine, naloxone, naltrexone	OPRD1	nalbuphine, naloxone, naltrexone	OPRD1	nalbuphine, naloxone, naltrexone	OPRD1	nalbuphine, naloxone, naltrexone	OPRD1	nalbuphine, naloxone, naltrexone	OPRD1	nalbuphine, naloxone, naltrexone	OPRD1	nalbuphine, naloxone, naltrexone	OPRD1	nalbuphine, naloxone, naltrexone	OPRD1	nalbuphine, naloxone, naltrexone	OPRD1	nalbuphine, naloxone, naltrexone	OPRD1	nalbuphine, naloxone, naltrexone	OPRD1	nalbuphine, naloxone, naltrexone	OPRD1	nalbuphine, naloxone, naltrexone	OPRD1	nalbuphine, naloxone, naltrexone	OPRD1	nalbuphine, naloxone, naltrexone	OPRD1	nalbuphine, naloxone, naltrexone	OPRD1	nalbuphine, naloxone, naltrexone	OPRD1	nalbuphine, naloxone, naltrexone	OPRD1	nalbuphine, naloxone, naltrexone	OPRD1	nalbuphine, naloxone, naltrexone	OPRD1	nalbuphine, naloxone, naltrexone	OPRD1	nalbuphine, naloxone, naltrexone	OPRD1	nalbuphine, naloxone, naltrexone	OPRD1	nalbuphine, naloxone, naltrexone	OPRD1	nalbuphine, naloxone, naltrexone	OPRD1	nalbuphine, naloxone, naltrexone	OPRD1	nalbuphine, naloxone, naltrexone	OPRD1	nalbuphine, naloxone, naltrexone	OPRD1	nalbuphine, naloxone, naltrexone	OPRD1	nalbuphine, naloxone, naltrexone	OPRD1	nalbuphine, naloxone, naltrexone	OPRD1	nalbuphine, naloxone, naltrexone	OPRD1	nalbuphine, naloxone, naltrexone	OPRD1	nalbuphine, naloxone, naltrexone	OPRD1	nalbuphine, naloxone, naltrexone	OPRD1	nalbuphine, naloxone, naltrexone	OPRD1	nalbuphine, naloxone, naltrexone	OPRD1	nalbuphine, naloxone, naltrexone	OPRD1	nalbuphine, naloxone, naltrexone	OPRD1	nalbuphine, naloxone, naltrexone	OPRD1	nalbuphine, naloxone, naltrexone	OPRD1	nalbuphine, naloxone, naltrexone	OPRD1	nalbuphine, naloxone, naltrexone	OPRD1	nalbuphine, naloxone, naltrexone	OPRD1	nalbuphine, naloxone, naltrexone	OPRD1	nalbuphine, naloxone, naltrexone	OPRD1	nalbuphine, naloxone, naltrexone	OPRD1	nalbuphine, naloxone, naltrexone	OPRD1	nalbuphine, naloxone, naltrexone	OPRD1	nalbuphine, naloxone, naltrexone	OPRD1	nalbuphine, naloxone, naltrexone	OPRD1	nalbuphine, naloxone, naltrexone	OPRD1	nalbuphine, naloxone, naltrexone	OPRD1	nalbuphine, naloxone, naltrexone	OPRD1	nalbuphine, naloxone, naltrexone	OPRD1	nalbuphine, naloxone, naltrexone	OPRD1	nalbuphine, naloxone, naltrexone	OPRD1	nalbuphine, naloxone, naltrexone	OPRD1	nalbuphine, naloxone, naltrexone	OPRD1	nalbuphine, naloxone, naltrexone	OPRD1	nalbuphine, naloxone, naltrexone	OPRD1	nalbuphine, naloxone, naltrexone	OPRD1	nalbuphine, naloxone, naltrexone	OPRD1	nalbuphine, naloxone, naltrexone	OPRD1	nalbuphine, naloxone, naltrexone	OPRD1	nalbuphine, naloxone, naltrexone	OPRD1	nalbuphine, naloxone, naltrexone	OPRD1	nalbuphine, naloxone, naltrexone	OPRD1	nalbuphine, naloxone, naltrexone	OPRD1	nalbuphine, naloxone, naltrexone	OPRD1	nalbuphine, naloxone, naltrexone	OPRD1	nalbuphine, naloxone, naltrexone	OPRD1	nalbuphine, naloxone, naltrexone	OPRD1	nalbuphine, naloxone, naltrexone	OPRD1	nalbuphine, naloxone, naltrexone	OPRD1	nalbuphine, naloxone, naltrexone	OPRD1	nalbuphine, naloxone, naltrexone	OPRD1	nalbuphine, naloxone, naltrexone	OPRD1	nalbuphine, naloxone, naltrexone	OPRD1	nalbuphine, naloxone, naltrexone	OPRD1	nalbuphine, naloxone, naltrexone	OPRD1	nalbuphine, naloxone, naltrexone	OPRD1	nalbuphine, naloxone, naltrexone	OPRD1	nalbuphine, naloxone, naltrexone	OPRD1	nalbuphine, naloxone, naltrexone	OPRD1	nalbuphine, naloxone, naltrexone	OPRD1	nalbuphine, naloxone, naltrexone	OPRD1	nalbuphine, naloxone, naltrexone	OPRD1	nalbuphine, naloxone, naltrexone	OPRD1	nalbuphine, naloxone, naltrexone	OPRD1	nalbuphine, naloxone, naltrexone	OPRD1	nalbuphine, naloxone, naltrexone	OPRD1	nalbuphine, naloxone, naltrexone	OPRD1	nalbuphine, naloxone, naltrexone	OPRD1	nalbuphine, naloxone, naltrexone	OPRD1	nalbuphine, naloxone, naltrexone	OPRD1	nalbuphine, naloxone, naltrexone	OPRD1	nalbuphine, naloxone, naltrexone	OPRD1	nalbuphine, naloxone, naltrexone	OPRD1	nalbuphine, naloxone, naltrexone	OPRD1	nalbuphine, naloxone, naltrexone	OPRD1	nalbuphine, naloxone, naltrexone	OPRD1	nalbuphine, naloxone, naltrexone	OPRD1	nalbuphine, naloxone, naltrexone	OPRD1	nalbuphine, naloxone, naltrexone	OPRD1	nalbuphine, naloxone, naltrexone	OPRD1	nalbuphine, naloxone, naltrexone	OPRD1	nalbuphine, naloxone, naltrexone	OPRD1	nalbuphine, naloxone, naltrexone	OPRD1	nalbuphine, naloxone, naltrexone	OPRD1	nalbuphine, naloxone, naltrexone	OPRD1	nalbuphine, naloxone, naltrexone	OPRD1	nalbuphine, naloxone, naltrexone	OPRD1	nalbuphine, naloxone, naltrexone	OPRD1	nalbuphine, naloxone, naltrexone	OPRD1	nalbuphine, naloxone, naltrexone	OPRD1	nalbuphine, naloxone, naltrexone	OPRD1	nalbuphine, naloxone, naltrexone	OPRD1	nalbuphine, naloxone, naltrexone	OPRD1	nalbuphine, naloxone, naltrexone	OPRD1	nalbuphine, naloxone, naltrexone	OPRD1	nalbuphine, naloxone, naltrexone	OPRD1	nalbuphine, naloxone, naltrexone	OPRD1	nalbuphine, naloxone, naltrexone	OPRD1	nalbuphine, naloxone, naltrexone	OPRD1	nalbuphine, naloxone, naltrexone	OPRD1	nalbuphine, naloxone, naltrexone	OPRD1	nalbuphine, naloxone, naltrexone	OPRD1	nalbuphine, naloxone, naltrexone	OPRD1	nalbuphine, naloxone, naltrexone	OPRD1	nalbuphine, naloxone, naltrexone	OPRD1	nalbuphine, naloxone, naltrexone	OPRD1	nalbuphine, naloxone, naltrexone	OPRD1	nalbuphine, naloxone, naltrexone	OPRD1	nalbuphine, naloxone, naltrexone	OPRD1	nalbuphine, naloxone, naltrexone	OPRD1	nalbuphine, naloxone, naltrexone	OPRD1	nalbuphine, naloxone, naltrexone	OPRD1	nalbuphine, naloxone, naltrexone	OPRD1	nalbuphine, naloxone, naltrexone	OPRD1	nalbuphine, naloxone, naltrexone	OPRD1	nalbuphine, naloxone, naltrexone	OPRD1	nalbuphine, naloxone, naltrexone	OPRD1	nalbuphine, naloxone, naltrexone	OPRD1	nalbuphine, naloxone, naltrexone	OPRD1	nalbuphine, naloxone, naltrexone	OPRD1	nalbuphine, naloxone, naltrexone	OPRD1	nalbuphine, naloxone, naltrexone	OPRD1	nalbuphine, naloxone, naltrexone	OPRD1	nalbuphine, naloxone, naltrexone	OPRD1	nalbuphine, naloxone, naltrexone	OPRD1	nalbuphine, naloxone, naltrexone	OPRD1	nalbuphine, naloxone, naltrexone	OPRD1	nalbuphine, naloxone, naltrexone	OPRD1	nalbuphine, naloxone, naltrexone	OPRD1	nalbuphine, naloxone, naltrexone	OPRD1	nalbuphine, naloxone, naltrexone	OPRD1	nalbuphine, naloxone, naltrexone	OPRD1	nalbuphine, naloxone, naltrexone	OPRD1	nalbuphine, naloxone, naltrexone	OPRD1	nalbuphine, naloxone, naltrexone	OPRD1	nalbuphine, naloxone, naltrexone	OPRD1	nalbuphine, naloxone, naltrexone	OPRD1	nalbuphine, naloxone, naltrexone	OPRD1	nalbuphine, naloxone, naltrexone	OPRD1	nalbuphine, naloxone, naltrexone	OPRD1	nalbuphine, naloxone, naltrexone	OPRD1	nalbuphine, naloxone, naltrexone	OPRD1	nalbuphine, naloxone, naltrexone	OPRD1	nalbuphine, naloxone, naltrexone	OPRD1	nalbuphine, naloxone, naltrexone	OPRD1	nalbuphine, naloxone, naltrexone	OPRD1	nalbuphine, naloxone, naltrexone	OPRD1	nalbuphine, naloxone, naltrexone	OPRD1	nalbuphine, naloxone, naltrexone	OPRD1	nalbuphine, naloxone, naltrexone	OPRD1	nalbuphine, naloxone, naltrexone	OPRD1	nalbuphine, naloxone, naltrexone	OPRD1	nalbuphine, naloxone, naltrexone	OPRD1	nalbuphine, naloxone, naltrexone	OPRD1	nalbuphine, naloxone, naltrexone	OPRD1	nalbuphine, naloxone, naltrexone	OPRD1	nalbuphine, naloxone, naltrexone	OPRD1	nalbuphine, naloxone, naltrexone	OPRD1	nalbuphine, naloxone, naltrexone	OPRD1	nalbuphine, naloxone, naltrexone	OPRD1	nalbuphine, naloxone, naltrexone	OPRD1	nalbuphine, naloxone, naltrexone	OPRD1	nalbuphine, naloxone, naltrexone	OPRD1	nalbuphine, naloxone, naltrexone	OPRD1	nalbuphine, naloxone, naltrexone	OPRD1	nalbuphine, naloxone, naltrexone	OPRD1	nalbuphine, naloxone, naltrexone	OPRD1	nalbuphine, naloxone, naltrexone	OPRD1	nalbuphine, naloxone, naltrexone	OPRD1	nalbuphine, naloxone, naltrexone	OPRD1	nalbuphine, naloxone, naltrexone	OPRD1	nalbuphine, naloxone, naltrexone	OPRD1	nalbuphine, naloxone, naltrexone	OPRD1	nalbuphine, naloxone, naltrexone	OPRD1	nalbuphine, naloxone, naltrexone	OPRD1	nalbuphine, naloxone, naltrexone	OPRD1	nalbuphine, naloxone, naltrexone	OPRD1	nalbuphine, naloxone, naltrexone	OPRD1	nalbuphine, naloxone, naltrexone	OPRD1	nalbuphine, naloxone, naltrexone	OPRD1	nalbuphine, naloxone, naltrexone	OPRD1	nalbuphine, naloxone, naltrexone	OPRD1	nalbuphine, naloxone, naltrexone	OPRD1	nalbuphine, naloxone, naltrexone	OPRD1	nalbuphine, naloxone, naltrexone	OPRD1	nalbuphine, naloxone, naltrexone	OPRD1	nalbuphine, naloxone, naltrexone	OPRD1	nalbuphine, naloxone, naltrexone	OPRD1	nalbuphine, naloxone, naltrexone	OPRD1	nalbuphine, naloxone, naltrexone	OPRD1	nalbuphine, naloxone, naltrexone	OPRD1	nalbuphine, naloxone, naltrexone	OPRD1	nalbuphine, naloxone, naltrexone	OPRD1	nalbuphine, naloxone, naltrexone	OPRD1	nalbuphine, naloxone, naltrexone	OPRD1	nalbuphine, naloxone, naltrexone	OPRD1	nalbuphine, naloxone, naltrexone	OPRD1	nalbuphine, naloxone, naltrexone	OPRD1	nalbuphine, naloxone, naltrexone	OPRD1	nalbuphine, naloxone, naltrexone	OPRD1	nalbuphine, naloxone, naltrexone	OPRD1	nalbuphine, naloxone, naltrexone	OPRD1	nalbuphine, naloxone, naltrexone	OPRD1	nalbuphine, naloxone, naltrexone	OPRD1	nalbuphine, naloxone, naltrexone	OPRD1	nalbuphine, naloxone, naltrexone	OPRD1	nalbuphine, naloxone, naltrexone	OPRD1	nalbuphine, naloxone, naltrexone	OPRD1	nalbuphine, naloxone, naltrexone	OPRD1	nalbuphine, naloxone, naltrexone	OPRD1	nalbuphine, naloxone, naltrexone	OPRD1	nalbuphine, naloxone, naltrexone	OPRD1	nalbuphine, naloxone, naltrexone	OPRD1	nalbuphine, naloxone, naltrexone	OPRD1	nalbuphine, naloxone, naltrexone	OPRD1	nalbuphine, naloxone, naltrexone	OPRD1	nalbuphine, naloxone, naltrexone	OPRD1	nalbuphine, naloxone, naltrexone	OPRD1	nalbuphine, naloxone, naltrexone	OPRD1	nalbuphine, naloxone, naltrexone	OPRD1	nalbuphine, naloxone, naltrexone	OPRD1	nalbuphine, naloxone, naltrexone	OPRD1	nalbuphine, naloxone, naltrexone	OPRD1	nalbuphine, naloxone, naltrexone	OPRD1	nalbuphine, naloxone, naltrexone	OPRD1	nalbuphine, naloxone, naltrexone	OPRD1	nalbuphine, naloxone, naltrexone	OPRD1	nalbuphine, naloxone, naltrexone	OPRD1	nalbuphine, naloxone, naltrexone	OPRD1	nalbuphine, naloxone, naltrexone	OPRD1	nalbuphine, naloxone, naltrexone	OPRD1	nalbuphine, naloxone, naltrexone	OPRD1	nalbuphine, naloxone, naltrexone	OPRD1	nalbuphine, naloxone, naltrexone	OPRD1	nalbuphine, naloxone, naltrexone	OPRD1	nalbuphine, naloxone, naltrexone	OPRD1	nalbuphine, naloxone, naltrexone	OPRD1	nalbuphine, naloxone, naltrexone	OPRD1	nalbuphine, naloxone, naltrexone	OPRD1	nalbuphine, naloxone, naltrexone	OPRD1	nalbuphine, naloxone, naltrexone	OPRD1	nalbuphine, naloxone, naltrexone	OPRD1	nalbuphine, naloxone, naltrexone	OPRD1	nalbuphine, naloxone, naltrexone	OPRD1	nalbuphine, naloxone, naltrexone	OPRD1	nalbuphine, naloxone, naltrexone	OPRD1	nalbuphine, naloxone, naltrexone	OPRD1	nalbuphine, naloxone, naltrexone	OPRD1	nalbuphine, naloxone, naltrexone	OPRD1	nalbuphine, naloxone, naltrexone	OPRD1	nalbuphine, naloxone, naltrexone	OPRD1	nalbuphine, naloxone, naltrexone	OPRD1	nalbuphine, naloxone, naltrexone	OPRD1	nalbuphine, naloxone, naltrexone	OPRD1	nalbuphine, naloxone, naltrexone	OPRD1	nalbuphine, naloxone, naltrexone	OPRD1	nalbuphine, naloxone, naltrexone	OPRD1	nalbuphine, naloxone, naltrexone	OPRD1	nalbuphine, naloxone, naltrexone	OPRD1	nalbuphine, naloxone, naltrexone	OPRD1	nalbuphine, naloxone, naltrexone	OPRD1	nalbuphine, naloxone, naltrexone	OPRD1	nalbuphine, naloxone, naltrexone	OPRD1	nalbuphine, naloxone, naltrexone	OPRD1	nalbuphine, naloxone, naltrexone	OPRD1	nalbuphine, naloxone, naltrexone	OPRD1	nalbuphine, naloxone, naltrexone	OPRD1	nalbuphine, naloxone, naltrexone	OPRD1	nalbuphine, naloxone, naltrexone	OPRD1	nalbuphine, naloxone, naltrexone	OPRD1	nalbuphine, naloxone, naltrexone	OPRD1	nalbuphine, naloxone, naltrexone	OPRD1	nalbuphine, naloxone, naltrexone	OPRD1	nalbuphine, naloxone, naltrexone	OPRD1	nalbuphine, naloxone, naltrexone	OPRD1	nalbuphine, naloxone, naltrexone	OPRD1	nalbuphine, naloxone, naltrexone	OPRD1	nalbuphine, naloxone, naltrexone	OPRD1	nalbuphine, naloxone, naltrexone	OPRD1	nalbuphine, naloxone, naltrexone	OPRD1	nalbuphine, naloxone, naltrexone	OPRD1	nalbuphine, naloxone, naltrexone	OPRD1	nalbuphine, naloxone, naltrexone	OPRD1	nalbuphine, naloxone, naltrexone	OPRD1	nalbuphine, naloxone, naltrexone	OPRD1	nalbuphine, naloxone, naltrexone	OPRD1	nalbuphine, naloxone, naltrexone	OPRD1	nalbuphine, naloxone, naltrexone	OPRD1	nalbuphine, naloxone, naltrexone	OPRD1	nalbuphine, naloxone, naltrexone	OPRD1	nalbuphine, naloxone, naltrexone	OPRD1	nalbuphine, naloxone, naltrexone	OPRD1	nalbuphine, naloxone, naltrexone	OPRD1	nalbuphine, naloxone, naltrexone	OPRD1	nalbuphine, naloxone, naltrexone	OPRD1	nalbuphine, naloxone, naltrexone	OPRD1	nalbuphine, naloxone, naltrexone	OPRD1	nalbuphine, naloxone, naltrexone	OPRD1	nalbuphine, naloxone, naltrexone	OPRD1	nalbuphine, naloxone, naltrexone	OPRD1	nalbuphine, naloxone, naltrexone	OPRD1	nalbuphine, naloxone, naltrexone	OPRD1	nalbuphine, naloxone, naltrexone	OPRD1	nalbuphine, naloxone, naltrexone	OPRD1	nalbuphine, naloxone, naltrexone	OPRD1	nalbuphine, naloxone, naltrexone	OPRD1	nalbuphine, naloxone, naltrexone	OPRD1	nalbuphine, naloxone, naltrexone	OPRD1	nalbuphine, naloxone, naltrexone	OPRD1	nalbuphine, naloxone, naltrexone	OPRD1	nalbuphine, naloxone, naltrexone	OPRD1	nalbuphine, naloxone, naltrexone	OPRD1	nalbuphine, naloxone, naltrexone	OPRD1	nalbuphine, naloxone, naltrexone	OPRD1	nalbuphine, naloxone, naltrexone	OPRD1	nalbuphine, naloxone, naltrexone	OPRD1	nalbuphine, naloxone, naltrexone	OPRD1	nalbuphine, naloxone, naltrexone	OPRD1	nalbuphine, naloxone, naltrexone	OPRD1	nalbuphine, naloxone, naltrexone	OPRD1	nalbuphine, naloxone, naltrexone	OPRD1	nalbuphine, naloxone, naltrexone	OPRD1	nalbuphine, naloxone, naltrexone	OPRD1	nalbuphine, naloxone, naltrexone	OPRD1	nalbuphine, naloxone, naltrexone	OPRD1	nalbuphine, naloxone, naltrexone	OPRD1	nalbuphine, naloxone, naltrexone	OPRD1	nalbuphine, naloxone, naltrexone	OPRD1	nalbuphine, naloxone, naltrexone	OPRD1	nalbuphine, naloxone, naltrexone	OPRD1	nalbuphine, naloxone, naltrexone	OPRD1	nalbuphine, naloxone, naltrexone	OPRD1	nalbuphine, naloxone, naltrexone	OPRD1	nalbuphine, naloxone, naltrexone	OPRD1	nalbuphine, naloxone, naltrexone	OPRD1	nalbuphine, naloxone, naltrexone	OPRD1	nalbuphine, naloxone, naltrexone	OPRD1	nalbuphine, naloxone, naltrexone	OPRD1	nalbuphine, naloxone, naltrexone	OPRD1	nalbuphine, naloxone, naltrexone	OPRD1	nalbuphine, naloxone, naltrexone	OPRD1	nalbuphine, naloxone, naltrexone	OPRD1	nalbuphine, naloxone, naltrexone	OPRD1	nalbuphine, naloxone, naltrexone	OPRD1	nalbuphine, naloxone, naltrexone	OPRD1	nalbuphine, naloxone, naltrexone	OPRD1	nalbuphine, naloxone, naltrexone	OPRD1	nalbuphine, naloxone, naltrexone	OPRD1	nalbuphine, naloxone, naltrexone	OPRD1	nalbuphine, naloxone, naltrexone	OPRD1	nalbuphine, naloxone, naltrexone	OPRD1	nalbuphine, naloxone, naltrexone	OPRD1	nalbuphine, naloxone, naltrexone	OPRD1	nalbuphine, naloxone, naltrexone	OPRD1	nalbuphine, naloxone, naltrexone	OPRD1	nalbuphine, naloxone, naltrexone	OPRD1	nalbuphine, naloxone, naltrexone	OPRD1	nalbuphine, naloxone, naltrexone	OPRD1	nalbuphine, naloxone, naltrexone	OPRD1	nalbuphine, naloxone, naltrexone	OPRD1	nalbuphine, naloxone, naltrexone	OPRD1	nalbuphine, naloxone, naltrexone	OPRD1	nalbuphine, naloxone, naltrexone	OPRD1	nalbuphine, naloxone, naltrexone	OPRD1	nalbuphine, naloxone, naltrexone	OPRD1	nalbuphine, naloxone, naltrexone	OPRD1	nalbuphine, naloxone, naltrexone	OPRD1	nalbuphine, naloxone, naltrexone	OPRD1	nalbuphine, naloxone, naltrexone	OPRD1	nalbuphine, naloxone, naltrexone	OPRD1	nalbuphine, naloxone, naltrexone	OPRD1	nalbuphine, naloxone, naltrexone	OPRD1	nalbuphine, naloxone, naltrexone	OPRD1	nalbuphine, naloxone, naltrexone	OPRD1	nalbuphine, naloxone, naltrexone	OPRD1	nalbuphine, naloxone, naltrexone	OPRD1	nalbuphine, naloxone, naltrexone	OPRD1	nalbuphine, naloxone, naltrexone	OPRD1	nalbuphine, naloxone, naltrexone	OPRD1	nalbuphine, naloxone, naltrexone	OPRD1	nalbuphine, naloxone, naltrexone	OPRD1	nalbuphine, naloxone, naltrexone	OPRD1	nalbuphine, naloxone, naltrexone	OPRD1	nalbuphine, naloxone, naltrexone	OPRD1	nalbuphine, naloxone, naltrexone	OPRD1	nalbuphine, naloxone, naltrexone	OPRD1	nalbuphine, naloxone, naltrexone	OPRD1	nalbuphine, naloxone, naltrexone	OPRD1	nalbuphine, naloxone, naltrexone	OPRD1	nalbuphine, naloxone, naltrexone	OPRD1	nalbuphine, naloxone, naltrexone	OPRD1	nalbuphine, naloxone, naltrexone	OPRD1	nalbuphine, naloxone, naltrexone	OPRD1	nalbuphine, naloxone, naltrexone	OPRD1	nalbuphine, naloxone, naltrexone	OPRD1	nalbuphine, naloxone, naltrexone	OPRD1	nalbuphine, naloxone, naltrexone	OPRD1	nalbuphine, naloxone, naltrexone	OPRD1	nalbuphine, naloxone, naltrexone	OPRD1	nalbuphine, naloxone, naltrexone	OPRD1	nalbuphine, naloxone, naltrexone	OPRD1	nalbuphine, naloxone, naltrexone	OPRD1	nalbuphine, naloxone, naltrexone	OPRD1	nalbuphine, naloxone, naltrexone	OPRD1	nalbuphine, naloxone, naltrexone	OPRD1	nalbuphine, naloxone, naltrexone	OPRD1	nalbuphine, naloxone, naltrexone	OPRD1	nalbuphine, naloxone, naltrexone	OPRD1	nalbuphine, naloxone, naltrexone	OPRD1	nalbuphine, naloxone, naltrexone	OPRD1	nalbuphine, naloxone, naltrexone	OPRD1	nalbuphine, naloxone, naltrexone	OPRD1	nalbuphine, naloxone, naltrexone	OPRD1	nalbuphine, naloxone, naltrexone	OPRD1	nalbuphine, naloxone, naltrexone	OPRD1	nalbuphine, naloxone, naltrexone	OPRD1	nalbuphine, naloxone, naltrexone	OPRD1	nalbuphine, naloxone, naltrexone	OPRD1	nalbuphine, naloxone, naltrexone	OPRD1	nalbuphine, naloxone, naltrexone	OPRD1	nalbuphine, naloxone, naltrexone	OPRD1	nalbuphine, naloxone, naltrexone	OPRD1	nalbuphine, naloxone, naltrexone	OPRD1	nalbuphine, naloxone, naltrexone	OPRD1	nalbuphine, naloxone, naltrexone	OPRD1	nalbuphine, naloxone, naltrexone	OPRD1	nalbuphine, naloxone, naltrexone	OPRD1	nalbuphine, naloxone, naltrexone	OPRD1	nalbuphine, naloxone, naltrexone	OPRD1	nalbuphine, naloxone, naltrexone	OPRD1	nalbuphine, naloxone, naltrexone	OPRD1	nalbuphine, naloxone, naltrexone	OPRD1	nalbuphine, naloxone, naltrexone	OPRD1	nalbuphine, naloxone, naltrexone	OPRD1	nalbuphine, naloxone, naltrexone	OPRD1	nalbuphine, naloxone, naltrexone	OPRD1	nalbuphine, naloxone, naltrexone	OPRD1	nalbuphine, naloxone, naltrexone	OPRD1	nalbuphine, naloxone, naltrexone	OPRD1	nalbuphine, naloxone, naltrexone	OPRD1	nalbuphine, naloxone, naltrexone	OPRD1	nalbuphine, naloxone, naltrexone	OPRD1	nalbuphine, naloxone, naltrexone	OPRD1	nalbuphine, naloxone, naltrexone	OPRD1	nalbuphine, naloxone, naltrexone	OPRD1	nalbuphine, naloxone, naltrexone	OPRD1	nalbuphine, naloxone, naltrexone	OPRD1	nalbuphine, naloxone, naltrexone	OPRD1	nalbuphine, naloxone, naltrexone	OPRD1	nalbuphine, naloxone, naltrexone	OPRD1	nalbuphine, naloxone, naltrexone	OPRD1	nalbuphine, naloxone, naltrexone	OPRD1	nalbuphine, naloxone, naltrexone	OPRD1	nalbuphine, naloxone, naltrexone	OPRD1	nalbuphine, naloxone, naltrexone	OPRD1	nalbuphine, naloxone, naltrexone	OPRD1	nalbuphine, naloxone, naltrexone	OPRD1	nalbuphine, naloxone, naltrexone	OPRD1	nalbuphine, naloxone, naltrexone	OPRD1	nalbuphine, naloxone, naltrexone	OPRD1	nalbuphine, naloxone, naltrexone	OPRD1	nalbuphine, naloxone, naltrexone	OPRD1	nalbuphine, naloxone, naltrexone	OPRD1	nalbuphine, naloxone, naltrexone	OPRD1	nalbuphine, naloxone, naltrexone	OPRD1	nalbuphine, naloxone, naltrexone	OPRD1	nalbuphine, naloxone, naltrexone	OPRD1	nalbuphine, naloxone, naltrexone	OPRD1	nalbuphine, naloxone, naltrexone	OPRD1	nalbuphine, naloxone, naltrexone	OPRD1	nalbuphine, naloxone, naltrexone	OPRD1	nalbuphine, naloxone, naltrexone	OPRD1	nalbuphine, naloxone, naltrexone	OPRD1	nalbuphine, naloxone, naltrexone	OPRD1	nalbuphine, naloxone, naltrexone	OPRD1	nalbuphine, naloxone, naltrexone	OPRD1	nalbuphine, naloxone, naltrexone	OPRD1	nalbuphine, naloxone, naltrexone	OPRD1	nalbuphine, naloxone, naltrexone	OPRD1	nalbuphine, naloxone, naltrexone	OPRD1	nalbuphine, naloxone, naltrexone	OPRD1	nalbuphine, naloxone, naltrexone	OPRD1	nalbuphine, naloxone, naltrexone	OPRD1	nalbuphine, naloxone, naltrexone	OPRD1	nalbuphine, naloxone, naltrexone	OPRD1	nalbuphine, naloxone, naltrexone	OPRD1	nalbuphine, naloxone, naltrexone	OPRD1	nalbuphine, naloxone, naltrexone	OPRD1	nalbuphine, naloxone, naltrexone	OPRD1	nalbuphine, naloxone, naltrexone	OPRD1	nalbuphine, naloxone, naltrexone	OPRD1	nalbuphine, naloxone, naltrexone	OPRD1	nalbuphine, naloxone, naltrexone	OPRD1	nalbuphine, naloxone, naltrexone	OPRD1	nalbuphine, naloxone, naltrexone	OPRD1	nalbuphine, naloxone, naltrexone	OPRD1	nalbuphine, naloxone, naltrexone	OPRD1	nalbuphine, naloxone, naltrexone	OPRD1	nalbuphine, naloxone, naltrexone	OPRD1	nalbuphine, naloxone, naltrexone	OPRD1	nalbuphine, naloxone, naltrexone	OPRD1	nalbuphine, naloxone, naltrexone	OPRD1	nalbuphine, naloxone, naltrexone	OPRD1	nalbuphine, naloxone, naltrexone	OPRD1	nalbuphine, naloxone, naltrexone	OPRD1	nalbuphine, naloxone, naltrexone	OPRD1	nalbuphine, naloxone, naltrexone	OPRD1	nalbuphine, naloxone, naltrexone	OPRD1	nalbuphine, naloxone, naltrexone	OPRD1	nalbuphine, naloxone, naltrexone	OPRD1	nalbuphine, naloxone, naltrexone	OPRD1	nalbuphine, naloxone, naltrexone	OPRD1	nalbuphine, naloxone, naltrexone	OPRD1	nalbuphine, naloxone, naltrexone	OPRD1	nalbuphine, naloxone, naltrexone	OPRD1	nalbuphine, naloxone, naltrexone	OPRD1	nalbuphine, naloxone, naltrexone	OPRD1	nalbuphine, naloxone, naltrexone	OPRD1	nalbuphine, naloxone, naltrexone	OPRD1	nalbuphine, naloxone, naltrexone	OPRD1	nalbuphine, naloxone, naltrexone	OPRD1	nalbuphine, naloxone, naltrexone	OPRD1	nalbuphine, naloxone, naltrexone	OPRD1	nalbuphine, naloxone, naltrexone	OPRD1	nalbuphine, naloxone, naltrexone	OPRD1	nalbuphine, naloxone, naltrexone	OPRD1	nalbuphine, naloxone, naltrexone	OPRD1	nalbuphine, naloxone, naltrexone	OPRD1	nalbuphine, naloxone, naltrexone	OPRD1	nalbuphine, naloxone, naltrexone	OPRD1	nalbuphine, naloxone, naltrexone	OPRD1	nalbuphine, naloxone, naltrexone	OPRD1	nalbuphine, naloxone, naltrexone	OPRD1	nalbuphine, naloxone, naltrexone	OPRD1	nalbuphine, naloxone, naltrexone	OPRD1	nalbuphine, naloxone, naltrexone	OPRD1	nalbuphine, naloxone, naltrexone	OPRD1	nalbuphine, naloxone, naltrexone	OPRD1	nalbuphine, naloxone, naltrexone	OPRD1	nalbuphine, naloxone, naltrexone	OPRD1	nalbuphine, naloxone, naltrexone	OPRD1	nalbuphine, naloxone, naltrexone	OPRD1	nalbuphine, naloxone, naltrexone	OPRD1	nalbuphine, naloxone, naltrexone	OPRD1	nalbuphine, naloxone, naltrexone	OPRD1	nalbuphine, naloxone, naltrexone	OPRD1	nalbuphine, naloxone, naltrexone	OPRD1	nalbuphine, naloxone, naltrexone	OPRD1	nalbuphine, naloxone, naltrexone	OPRD1	nalbuphine, naloxone, naltrexone	OPRD1	nalbuphine, naloxone, naltrexone	OPRD1	nalbuphine, naloxone, naltrexone	OPRD1	nalbuphine, naloxone, naltrexone	OPRD1	nalbuphine, naloxone, naltrexone	OPRD1	nalbuphine, naloxone, naltrexone	OPRD1	nalbuphine, naloxone, naltrexone	OPRD1	nalbuphine, naloxone, naltrexone	OPRD1	nalbuphine, naloxone, naltrexone	OPRD1	nalbuphine, naloxone, naltrexone	OPRD1	nalbuphine, naloxone, naltrexone	OPRD1	nalbuphine, naloxone, naltrexone	OPRD1	nalbuphine, naloxone, naltrexone	OPRD1	nalbuphine, naloxone, naltrexone	OPRD1	nalbuphine, naloxone, naltrexone	OPRD1	nalbuphine, naloxone, naltrexone	OPRD1	nalbuphine, naloxone, naltrexone	OPRD1	nalbuphine, naloxone, naltrexone	OPRD1	nalbuphine, naloxone, naltrexone	OPRD1	nalbuphine, naloxone, naltrexone	OPRD1	nalbuphine, naloxone, naltrexone	OPRD1	nalbuphine, naloxone, naltrexone	OPRD1	nalbuphine, naloxone, naltrexone	OPRD1	nalbuphine, naloxone, naltrexone	OPRD1	nalbuphine, naloxone, naltrexone	OPRD1	nalbuphine, naloxone, naltrexone	OPRD1	nalbuphine, naloxone, naltrexone	OPRD1	nalbuphine, naloxone, naltrexone	OPRD1	nalbuphine, naloxone, naltrexone	OPRD1	nalbuphine, naloxone, naltrexone	OPRD1	nalbuphine, naloxone, naltrexone	OPRD1	nalbuphine, naloxone, naltrexone	OPRD1	nalbuphine, naloxone, naltrexone	OPRD1	nalbuphine, naloxone, naltrexone	OPRD1	nalbuphine, naloxone, naltrexone	OPRD1	nalbuphine, naloxone, naltrexone	OPRD1	nalbuphine, naloxone, naltrexone	OPRD1	nalbuphine, naloxone, naltrexone	OPRD1	nalbuphine, naloxone, naltrexone	OPRD1	nalbuphine, naloxone, naltrexone	OPRD1	nalbuphine, naloxone, naltrexone	OPRD1	nalbuphine, naloxone, naltrexone	OPRD1	nalbuphine, naloxone, naltrexone	OPRD1	nalbuphine, naloxone, naltrexone	OPRD1	nalbuphine, naloxone, naltrexone	OPRD1	nalbuphine, naloxone, naltrexone	OPRD1	nalbuphine, naloxone, naltrexone	OPRD1	nalbuphine, naloxone, naltrexone	OPRD1	nalbuphine, naloxone, naltrexone	OPRD1	nalbuphine, naloxone, naltrexone	OPRD1	nalbuphine, naloxone, naltrexone	OPRD1	nalbuphine, naloxone, naltrexone	OPRD1	nalbuphine, naloxone, naltrexone	OPRD1	nalbuphine, naloxone, naltrexone	OPRD1	nalbuphine, naloxone, naltrexone	OPRD1	nalbuphine, naloxone, naltrexone	OPRD1	nalbuphine, naloxone, naltrexone	OPRD1	nalbuphine, naloxone, naltrexone	OPRD1	nalbuphine, naloxone, naltrexone	OPRD1	nalbuphine, naloxone, naltrexone	OPRD1	nalbuphine, naloxone, naltrexone	OPRD1	nalbuphine, naloxone, naltrexone	OPRD1	nalbuphine, naloxone, naltrexone	OPRD1	nalbuphine, naloxone, naltrexone	OPRD1	nalbuphine, naloxone, naltrexone	OPRD1	nalbuphine, naloxone, naltrexone	OPRD1	nalbuphine, naloxone, naltrexone	OPRD1	nalbuphine, naloxone, naltrexone	OPRD1	nalbuphine, naloxone, naltrexone	OPRD1	nalbuphine, naloxone, naltrexone	OPRD1	nalbuphine, naloxone, naltrexone	OPRD1	nalbuphine, naloxone, naltrexone	OPRD1	nalbuphine, naloxone, naltrexone	OPRD1	nalbuphine, naloxone, naltrexone	OPRD1	nalbuphine, naloxone, naltrexone	OPRD1	nalbuphine, naloxone, naltrexone	OPRD1	nalbuphine, naloxone, naltrexone	OPRD1	nalbuphine, naloxone, naltrexone	OPRD1	nalbuphine, naloxone, naltrexone	OPRD1	nalbuphine, naloxone, naltrexone	OPRD1	nalbuphine, naloxone, naltrexone	OPRD1	nalbuphine, naloxone, naltrexone	OPRD1	nalbuphine, naloxone, naltrexone	OPRD1	nalbuphine, naloxone, naltrexone	OPRD1	nalbuphine, naloxone, naltrexone	OPRD1	nalbuphine, naloxone, naltrexone	OPRD1	nalbuphine, naloxone, naltrexone	OPRD1	nalbuphine, naloxone, naltrexone	OPRD1	nalbuphine, naloxone, naltrexone	OPRD1	nalbuphine, naloxone, naltrexone	OPRD1	nalbuphine, naloxone, naltrexone	OPRD1	nalbuphine, naloxone, naltrexone	OPRD1	nalbuphine, naloxone, naltrexone	OPRD1	nalbuphine, naloxone, naltrexone	OPRD1	nalbuphine, naloxone, naltrexone	OPRD1	nalbuphine, naloxone, naltrexone	OPRD1	nalbuphine, naloxone, naltrexone	OPRD1	nalbuphine, naloxone, naltrexone	OPRD1	nalbuphine, naloxone, naltrexone	OPRD1	nalbuphine, naloxone, naltrexone	OPRD1	nalbuphine, naloxone, naltrexone	OPRD1	nalbuphine, naloxone, naltrexone	OPRD1	nalbuphine, naloxone, naltrexone	OPRD1	nalbuphine, naloxone, naltrexone	OPRD1	nalbuphine, naloxone, naltrexone	OPRD1	nalbuphine, naloxone, naltrexone	OPRD1	nalbuphine, naloxone, naltrexone	OPRD1	nalbuphine, naloxone, naltrexone	OPRD1	nalbuphine, naloxone, naltrexone	OPRD1	nalbuphine, naloxone, naltrexone	OPRD1	nalbuphine, naloxone, naltrexone	OPRD1	nalbuphine, naloxone, naltrexone	OPRD1	nalbuphine, naloxone, naltrexone	OPRD1	nalbuphine, naloxone, naltrexone	OPRD1	nalbuphine, naloxone, naltrexone	OPRD1	nalbuphine, naloxone, naltrexone	OPRD1	nalbuphine, naloxone, naltrexone	OPRD1	nalbuphine, naloxone, naltrexone	OPRD1	nalbuphine, naloxone, naltrexone	OPRD1	nalbuphine, naloxone, naltrexone	OPRD1	nalbuphine, naloxone, naltrexone	OPRD1	nalbuphine, naloxone, naltrexone	OPRD1	nalbuphine, naloxone, naltrexone	OPRD1	nalbuphine, naloxone, naltrexone	OPRD1	nalbuphine, naloxone, naltrexone	OPRD1	nalbuphine, naloxone, naltrexone	OPRD1	nalbuphine, naloxone, naltrexone	OPRD1	nalbuphine, naloxone, naltrexone	OPRD1	nalbuphine, naloxone, naltrexone	OPRD1	nalbuphine, naloxone, naltrexone	OPRD1	nalbuphine, naloxone, naltrexone	OPRD1	nalbuphine, naloxone, naltrexone	OPRD1	nalbuphine, naloxone, naltrexone	OPRD1	nalbuphine, naloxone, naltrexone	OPRD1	nalbuphine, naloxone, naltrexone	OPRD1	nalbuphine, naloxone, naltrexone	OPRD1	nalbuphine, naloxone, naltrexone	OPRD1	nalbuphine, naloxone, naltrexone	OPRD1	nalbuphine, naloxone, naltrexone	OPRD1	nalbuphine, naloxone, naltrexone	OPRD1	nalbuphine, naloxone, naltrexone	OPRD1	nalbuphine, naloxone, naltrexone	OPRD1	nalbuphine, naloxone, naltrexone	OPRD1	nalbuphine, naloxone, naltrexone	OPRD1	nalbuphine, naloxone, naltrexone	OPRD1	nalbuphine, naloxone, naltrexone	OPRD1	nalbuphine, naloxone, naltrexone	OPRD1	nalbuphine, naloxone, naltrexone	OPRD1	nalbuphine, naloxone, naltrexone	OPRD1	nalbuphine, naloxone, naltrexone	OPRD1	nalbuphine, naloxone, naltrexone	OPRD1	nalbuphine, naloxone, naltrexone	OPRD1	nalbuphine, naloxone, naltrexone	OPRD1	nalbuphine, naloxone, naltrexone	OPRD1	nalbuphine, naloxone, naltrexone	OPRD1	nalbuphine, naloxone, naltrexone	OPRD1	nalbuphine, naloxone, naltrexone	OPRD1	nalbuphine, naloxone, naltrexone	OPRD1	nalbuphine, naloxone, naltrexone	OPRD1	nalbuphine, naloxone, naltrexone	OPRD1	nalbuphine, naloxone, naltrexone	OPRD1	nalbuphine, naloxone, naltrexone	OPRD1	nalbuphine, naloxone, naltrexone	OPRD1	nalbuphine, naloxone, naltrexone	OPRD1	nalbuphine, naloxone, naltrexone	OPRD1	nalbuphine, naloxone, naltrexone	OPRD1	nalbuphine, naloxone, naltrexone	OPRD1	nalbuphine, naloxone, naltrexone	OPRD1	nalbuphine, naloxone, naltrexone	OPRD1	nalbuphine, naloxone, naltrexone	OPRD1	nalbuphine, naloxone, naltrexone	OPRD1	nalbuphine, naloxone, naltrexone	OPRD1	nalbuphine, naloxone, naltrexone	OPRD1	nalbuphine, naloxone, naltrexone	OPRD1	nalbuphine, naloxone, naltrexone	OPRD1	nalbuphine, naloxone, naltrexone	OPRD1	nalbuphine, naloxone, naltrexone	OPRD1	nalbuphine, naloxone, naltrexone	OPRD1	nalbuphine, naloxone, naltrexone	OPRD1	nalbuphine, naloxone, naltrexone	OPRD1	nalbuphine, naloxone, naltrexone	OPRD1	nalbuphine, naloxone, naltrexone	OPRD1	nalbuphine, naloxone, naltrexone	OPRD1	nalbuphine, naloxone, naltrexone	OPRD1	nalbuphine, naloxone, naltrexone	OPRD1	nalbuphine, naloxone, naltrexone	OPRD1	nalbuphine, naloxone, naltrexone	OPRD1	nalbuphine, naloxone, naltrexone	OPRD1	nalbuphine, naloxone, naltrexone	OPRD1	nalbuphine, naloxone, naltrexone	OPRD1	nalbuphine, naloxone, naltrexone	OPRD1	nalbuphine, naloxone, naltrexone	OPRD1	nalbuphine, naloxone, naltrexone	OPRD1	nalbuphine, naloxone, naltrexone	OPRD1	nalbuphine, naloxone, naltrexone	OPRD1	nalbuphine, naloxone, naltrexone	OPRD1	nalbuphine, naloxone, naltrexone	OPRD1	nalbuphine, naloxone, naltrexone	OPRD1	nalbuphine, naloxone, naltrexone	OPRD1	nalbuphine, naloxone, naltrexone	OPRD1	nalbuphine, naloxone, naltrexone	OPRD1	nalbuphine, naloxone, naltrexone	OPRD1	nalbuphine, naloxone, naltrexone	OPRD1	nalbuphine, naloxone, naltrexone	OPRD1	nalbuphine, naloxone, naltrexone	OPRD1	nalbuphine, naloxone, naltrexone	OPRD1	nalbuphine, naloxone, naltrexone	OPRD1	nalbuphine, naloxone, naltrexone	OPRD1	nalbuphine, naloxone, naltrexone	OPRD1	nalbuphine, naloxone, naltrexone	OPRD1	nalbuphine, naloxone, naltrexone	OPRD1	nalbuphine, naloxone, naltrexone	OPRD1	nalbuphine, naloxone, naltrexone	OPRD1	nalbuphine, naloxone, naltrexone	OPRD1	nalbuphine, naloxone, naltrexone	OPRD1	nalbuphine, naloxone, naltrexone	OPRD1	nalbuphine, naloxone, naltrexone	OPRD1	nalbuphine, naloxone, naltrexone	OPRD1	nalbuphine, naloxone, naltrexone	OPRD1	nalbuphine, naloxone, naltrexone	OPRD1	nalbuphine, naloxone, naltrexone	OPRD1	nalbuphine, naloxone, naltrexone	OPRD1	nalbuphine, naloxone, naltrexone	OPRD1	nalbuphine, naloxone, naltrexone	OPRD1	nalbuphine, naloxone, naltrexone	OPRD1	nalbuphine, naloxone, naltrexone	OPRD1	nalbuphine, naloxone, naltrexone	OPRD1	nalbuphine, naloxone, naltrexone	OPRD1	nalbuphine, naloxone, naltrexone	OPRD1	nalbuphine, naloxone, naltrexone	OPRD1	nalbuphine, naloxone, naltrexone	OPRD1	nalbuphine, naloxone, naltrexone	OPRD1	nalbuphine, naloxone, naltrexone	OPRD1	nalbuphine, naloxone, naltrexone	OPRD1	nalbuphine, naloxone, naltrexone	OPRD1	nalbuphine, naloxone, naltrexone	OPRD1	nalbuphine, naloxone, naltrexone	OPRD1	nalbuphine, naloxone, naltrexone	OPRD1	nalbuphine, naloxone, naltrexone	OPRD1	nalbuphine, naloxone, naltrexone	OPRD1	nalbuphine, naloxone, naltrexone	OPRD1	nalbuphine, naloxone, naltrexone	OPRD1	nalbuphine, naloxone, naltrexone	OPRD1	nalbuphine, naloxone, naltrexone	OPRD1	nalbuphine, naloxone, naltrexone	OPRD1	nalbuphine, naloxone, naltrexone	OPRD1	nalbuphine, naloxone, naltrexone	OPRD1	nalbuphine, naloxone, naltrexone	OPRD1	nalbuphine, naloxone, naltrexone	OPRD1	nalbuphine, naloxone, naltrexone	OPRD1	nalbuphine, naloxone, naltrexone	OPRD1	nalbuphine, naloxone, naltrexone	OPRD1	nalbuphine, naloxone, naltrexone	OPRD1	nalbuphine, naloxone, naltrexone	OPRD1	nalbuphine, naloxone, naltrexone	OPRD1	nalbuphine, naloxone, naltrexone	OPRD1	nalbuphine, naloxone, naltrexone	OPRD1	nalbuphine, naloxone, naltrexone	OPRD1	nalbuphine, naloxone, naltrexone	OPRD1	nalbuphine, naloxone, naltrexone	OPRD1	nalbuphine, naloxone, naltrexone	OPRD1	nalbuphine, naloxone, naltrexone	OPRD1	nalbuphine, naloxone, naltrexone	OPRD1	nalbuphine, naloxone, naltrexone	OPRD1	nalbuphine, naloxone, naltrexone	OPRD1	nalbuphine, naloxone, naltrexone	OPRD1	nalbuphine, naloxone, naltrexone	OPRD1	nalbuphine, naloxone, naltrexone	OPRD1	nalbuphine, naloxone, naltrexone	OPRD1	nalbuphine, naloxone, naltrexone	OPRD1	nalbuphine, naloxone, naltrexone	OPRD1	nalbuphine, naloxone, naltrexone	OPRD1	nalbuphine, naloxone, naltrexone	OPRD1	nalbuphine, naloxone, naltrexone	OPRD1	nalbuphine, naloxone, naltrexone	OPRD1	nalbuphine, naloxone, naltrexone	OPRD1	nalbuphine, naloxone, naltrexone	OPRD1	nalbuphine, naloxone, naltrexone	OPRD1	nalbuphine, naloxone, naltrexone	OPRD1	nalbuphine, naloxone, naltrexone	OPRD1	nalbuphine, naloxone, naltrexone	OPRD1	nalbuphine, naloxone, naltrexone	OPRD1	nalbuphine, naloxone, naltrexone	OPRD1	nalbuphine, naloxone, naltrexone	OPRD1	nalbuphine, naloxone, naltrexone	OPRD1	nalbuphine, naloxone, naltrexone	OPRD1	nalbuphine, naloxone, naltrexone	OPRD1	nalbuphine, naloxone, naltrexone	OPRD1	nalbuphine, naloxone, naltrexone	OPRD1	nalbuphine, naloxone, naltrexone	OPRD1	nalbuphine, naloxone, naltrexone	OPRD1	nalbuphine, naloxone, naltrexone	OPRD1	nalbuphine, naloxone, naltrexone	OPRD1	nalbuphine, naloxone, naltrexone	OPRD1	nalbuphine, naloxone, naltrexone	OPRD1	nalbuphine, naloxone, naltrexone	OPRD1	nalbuphine, naloxone, naltrexone	OPRD1	nalbuphine, naloxone, naltrexone	OPRD1	nalbuphine, naloxone, naltrexone	OPRD1	nalbuphine, naloxone, naltrexone	OPRD1	nalbuphine, naloxone, naltrexone	OPRD1	nalbuphine, naloxone, naltrexone	OPRD1	nalbuphine, naloxone, naltrexone	OPRD1	nalbuphine, naloxone, naltrexone	OPRD1	nalbuphine, naloxone, naltrexone	OPRD1	nalbuphine, naloxone, naltrexone	OPRD1	nalbuphine, naloxone, naltrexone	OPRD1	nalbuphine, naloxone, naltrexone	OPRD1	nalbuphine, naloxone, naltrexone	OPRD1	nalbuphine, naloxone, naltrexone	OPRD1	nalbuphine, naloxone, naltrexone	OPRD1	nalbuphine, naloxone, naltrexone	OPRD1	nalbuphine, naloxone, naltrexone	OPRD1	nalbuphine, naloxone, naltrexone	OPRD1	nalbuphine, naloxone, naltrexone	OPRD1	nalbuphine, naloxone, naltrexone	OPRD1	nalbuphine, naloxone, naltrexone	OPRD1	nalbuphine, naloxone, naltrexone	OPRD1	nalbuphine, naloxone, naltrexone	OPRD1	nalbuphine, naloxone, naltrexone	OPRD1	nalbuphine, naloxone, naltrexone	OPRD1	nalbuphine, naloxone, naltrexone	OPRD1	nalbuphine, naloxone, naltrexone	OPRD1	nalbuphine, naloxone, naltrexone	OPRD1	nalbuphine, naloxone, naltrexone	OPRD1	nalbuphine, naloxone, naltrexone	OPRD1	nalbuphine, naloxone, naltrexone	OPRD1	nalbuphine, naloxone, naltrexone	OPRD1	nalbuphine, naloxone, naltrexone	OPRD1	nalbuphine, naloxone, naltrexone	OPRD1	nalbuphine, naloxone, naltrexone	OPRD1	nalbuphine, naloxone, naltrexone	OPRD1	nalbuphine, naloxone, naltrexone	OPRD1	nalbuphine, naloxone, naltrexone	OPRD1	nalbuphine, naloxone, naltrexone	OPRD1	nalbuphine, naloxone, naltrexone	OPRD1	nalbuphine, naloxone, naltrexone	OPRD1	nalbuphine, naloxone, naltrexone	OPRD1	nalbuphine, naloxone, naltrexone	OPRD1	nalbuphine, naloxone, naltrexone	OPRD1	nalbuphine, naloxone, naltrexone	OPRD1	nalbuphine, naloxone, naltrexone	OPRD1	nalbuphine, naloxone, naltrexone	OPRD1	nalbuphine, naloxone, naltrexone	OPRD1	nalbuphine, naloxone, naltrexone	OPRD1	nalbuphine, naloxone, naltrexone	OPRD1	nalbuphine, naloxone, naltrexone	OPRD1	nalbuphine, naloxone, naltrexone	OPRD1	nalbuphine, naloxone, naltrexone	OPRD1	nalbuphine, naloxone, naltrexone	OPRD1	nalbuphine, naloxone, naltrexone	OPRD1	nalbuphine, naloxone, naltrexone	OPRD1	nalbuphine, naloxone, naltrexone	OPRD1	nalbuphine, naloxone, naltrexone	OPRD1	nalbuphine, naloxone, naltrexone	OPRD1	nalbuphine, naloxone, naltrexone	OPRD1	nalbuphine, naloxone, naltrexone	OPRD1	nalbuphine, naloxone, naltrexone	OPRD1	nalbuphine, naloxone, naltrexone	OPRD1	nalbuphine, naloxone, naltrexone	OPRD1	nalbuphine, naloxone, naltrexone	OPRD1	nalbuphine, naloxone, naltrexone	OPRD1	nalbuphine, naloxone, naltrexone	OPRD1	nalbuphine, naloxone, naltrexone	OPRD1	nalbuphine, naloxone, naltrexone	OPRD1	nalbuphine, naloxone, naltrexone	OPRD1	nalbuphine, naloxone, naltrexone	OPRD1	nalbuphine, naloxone, naltrexone	OPRD1	nalbuphine, naloxone, naltrexone	OPRD1	nalbuphine, naloxone, naltrexone	OPRD1	nalbuphine, naloxone, naltrexone	OPRD1	nalbuphine, naloxone, naltrexone	OPRD1	nalbuphine, naloxone, naltrexone	OPRD1	nalbuphine, naloxone, naltrexone	OPRD1	nalbuphine, naloxone, naltrexone	OPRD1	nalbuphine, naloxone, naltrexone	OPRD1	nalbuphine, naloxone, naltrexone	OPRD1	nalbuphine, naloxone, naltrexone	OPRD1	nalbuphine, naloxone, naltrexone	OPRD1	nalbuphine, naloxone, naltrexone	OPRD1	nalbuphine, naloxone, naltrexone	OPRD1	nalbuphine, naloxone, naltrexone	OPRD1	nalbuphine, naloxone, naltrexone	OPRD1	nalbuphine, naloxone, naltrexone	OPRD1	nalbuphine, naloxone, naltrexone	OPRD1	nalbuphine, naloxone, naltrexone	OPRD1	nalbuphine, naloxone, naltrexone	OPRD1	nalbuphine, naloxone, naltrexone	OPRD1	nalbuphine, naloxone, naltrexone	OPRD1	nalbuphine, naloxone, naltrexone	OPRD1	nalbuphine, naloxone, naltrexone	OPRD1	nalbuphine, naloxone, naltrexone	OPRD1	nalbuphine, naloxone, naltrexone	OPRD1	nalbuphine, naloxone, naltrexone	OPRD1	nalbuphine, naloxone, naltrexone	OPRD1	nalbuphine, naloxone, naltrexone	OPRD1	nalbuphine, naloxone, naltrexone	OPRD1	nalbuphine, naloxone, naltrexone	OPRD1	nalbuphine, naloxone, naltrexone	OPRD1	nalbuphine, naloxone, naltrexone	OPRD1	nalbuphine, naloxone, naltrexone	OPRD1	nalbuphine, naloxone, naltrexone	OPRD1	nalbuphine, naloxone, naltrexone	OPRD1	nalbuphine, naloxone, naltrexone	OPRD1	nalbuphine, naloxone, naltrexone	OPRD1	nalbuphine, naloxone, naltrexone	OPRD1	nalbuphine, naloxone, naltrexone	OPRD1	nalbuphine, naloxone, naltrexone	OPRD1	nalbuphine, naloxone, naltrexone	OPRD1	nalbuphine, naloxone, naltrexone	OPRD1	nalbuphine, naloxone, naltrexone	OPRD1	nalbuphine, naloxone, naltrexone	OPRD1	nalbuphine, naloxone, naltrexone	OPRD1	nalbuphine, naloxone, naltrexone	OPRD1	nalbuphine, naloxone, naltrexone	OPRD1	nalbuphine, naloxone, naltrexone	OPRD1	nalbuphine, naloxone, naltrexone	OPRD1	nalbuphine, naloxone, naltrexone	OPRD1	nalbuphine, naloxone, naltrexone	OPRD1	nalbuphine, naloxone, naltrexone	OPRD1	nalbuphine, naloxone, naltrexone	OPRD1	nalbuphine, naloxone, naltrexone	OPRD1	nalbuphine, naloxone, naltrexone	OPRD1	nalbuphine, naloxone, naltrexone	OPRD1	nalbuphine, naloxone, naltrexone	OPRD1	nalbuphine, naloxone, naltrexone	OPRD1	nalbuphine, naloxone, naltrexone	OPRD1	nalbuphine, naloxone, naltrexone	OPRD1	nalbuphine, naloxone, naltrexone	OPRD1	nalbuphine, naloxone, naltrexone	OPRD1	nalbuphine, naloxone, naltrexone	OPRD1	nalbuphine, naloxone, naltrexone	OPRD1	nalbuphine, naloxone, naltrexone	OPRD1	nalbuphine, naloxone, naltrexone	OPRD1	nalbuphine, naloxone, naltrexone	OPRD1	nalbuphine, naloxone, naltrexone	OPRD1	nalbuphine, naloxone, naltrexone	OPRD1	nalbuphine, naloxone, naltrexone	OPRD1	nalbuphine, naloxone, naltrexone	OPRD1	nalbuphine, naloxone, naltrexone	OPRD1	nalbuphine, naloxone, naltrexone	OPRD1	nalbuphine, naloxone, naltrexone	OPRD1	nalbuphine, naloxone, naltrexone	OPRD1	nalbuphine, naloxone, naltrexone	OPRD1	nalbuphine, naloxone, naltrexone	OPRD1	nalbuphine, naloxone, naltrexone	OPRD1	nalbuphine, naloxone, naltrexone	OPRD1	nalbuphine, naloxone, naltrexone	OPRD1	nalbuphine, naloxone, naltrexone	OPRD1	nalbuphine, naloxone, naltrexone	OPRD1	nalbuphine, naloxone, naltrexone	OPRD1	nalbuphine, naloxone, naltrexone	OPRD1	nalbuphine, naloxone, naltrexone	OPRD1	nalbuphine, naloxone, naltrexone	OPRD1	nalbuphine, naloxone, naltrexone	OPRD1	nalbuphine, naloxone, naltrexone	OPRD1	nalbuphine, naloxone, naltrexone	OPRD1	nalbuphine, naloxone, naltrexone	OPRD1	nalbuphine, naloxone, naltrexone	OPRD1	nalbuphine, naloxone, naltrexone	OPRD1	nalbuphine, naloxone, naltrexone	OPRD1	nalbuphine, naloxone, naltrexone	OPRD1	nalbuphine, naloxone, naltrexone	OPRD1	nalbuphine, naloxone, naltrexone	OPRD1	nalbuphine, naloxone, naltrexone	OPRD1	nalbuphine, naloxone, naltrexone	OPRD1	nalbuphine, naloxone, naltrexone	OPRD1	nalbuphine, naloxone, naltrexone	OPRD1	nalbuphine, naloxone, naltrexone	OPRD1	nalbuphine, naloxone, naltrexone	OPRD1	nalbuphine, naloxone, naltrexone	OPRD1	nalbuphine, naloxone, naltrexone	OPRD1	nalbuphine, naloxone, naltrexone	OPRD1	nalbuphine, naloxone, naltrexone	OPRD1	nalbuphine, naloxone, naltrexone	OPRD1	nalbuphine, naloxone, naltrexone	OPRD1	nalbuphine, naloxone, naltrexone	OPRD1	nalbuphine, naloxone, naltrexone	OPRD1	nalbuphine, naloxone, naltrexone	OPRD1	nalbuphine, naloxone, naltrexone	OPRD1	nalbuphine, naloxone, naltrexone	OPRD1	nalbuphine, naloxone, naltrexone	OPRD1	nalbuphine, naloxone, naltrexone	OPRD1	nalbuphine, naloxone, naltrexone	OPRD1	nalbuphine, naloxone, naltrexone	OPRD1	nalbuphine, naloxone, naltrexone	OPRD1	nalbuphine, naloxone, naltrexone	OPRD1	nalbuphine, naloxone, naltrexone	OPRD1	nalbuphine, naloxone, naltrexone	OPRD1	nalbuphine, naloxone, naltrexone	OPRD1	nalbuphine, naloxone, naltrexone	OPRD1	nalbuphine, naloxone, naltrexone	OPRD1	nalbuphine, naloxone, naltrexone	OPRD1	nalbuphine, naloxone, naltrexone	OPRD1	nalbuphine, naloxone, naltrexone	OPRD1	nalbuphine, naloxone, naltrexone	OPRD1	nalbuphine, naloxone, naltrexone	OPRD1	nalbuphine, naloxone, naltrexone	OPRD1	nalbuphine, naloxone, naltrexone	OPRD1	nalbuphine, naloxone, naltrexone	OPRD1	nalbuphine, naloxone, naltrexone	OPRD1	nalbuphine, naloxone, naltrexone	OPRD1	nalbuphine, naloxone, naltrexone	OPRD1	nalbuphine, naloxone, naltrexone	OPRD1	nalbuphine, naloxone, naltrexone	OPRD1	nalbuphine, naloxone, naltrexone	OPRD1	nalbuphine, naloxone, naltrexone	OPRD1	nalbuphine, naloxone, naltrexone	OPRD1	nalbuphine, naloxone, naltrexone	OPRD1	nalbuphine, naloxone, naltrexone	OPRD1	nalbuphine, naloxone, naltrexone	OPRD1	nalbuphine, naloxone, naltrexone	OPRD1	nalbuphine, naloxone, naltrexone	OPRD1	nalbuphine, naloxone, naltrexone	OPRD1	nalbuphine, naloxone, naltrexone	OPRD1	nalbuphine, naloxone, naltrexone	OPRD1	nalbuphine, naloxone, naltrexone	OPRD1	nalbuphine, naloxone, naltrexone	OPRD1	nalbuphine, naloxone, naltrexone	OPRD1	nalbuphine, naloxone, naltrexone	OPRD1	nalbuphine, naloxone, naltrexone	OPRD1	nalbuphine, naloxone, naltrexone	OPRD1	nalbuphine, naloxone, naltrexone	OPRD1	nalbuphine, naloxone, naltrexone	OPRD1	nalbuphine, naloxone, naltrexone	OPRD1	nalbuphine, naloxone, naltrexone	OPRD1	nalbuphine, naloxone, naltrexone	OPRD1	nalbuphine, naloxone, naltrexone	OPRD1	nalbuphine, naloxone, naltrexone	OPRD1	nalbuphine, naloxone, naltrexone	OPRD1	nalbuphine, naloxone, naltrexone	OPRD1	nalbuphine, naloxone, naltrexone	OPRD1	nalbuphine, naloxone, naltrexone	OPRD1	nalbuphine, naloxone, naltrexone	OPRD1	nalbuphine, naloxone, naltrexone	OPRD1	nalbuphine, naloxone, naltrexone	OPRD1	nalbuphine, naloxone, naltrexone	OPRD1	nalbuphine, naloxone, naltrexone	OPRD1	nalbuphine, naloxone, naltrexone	OPRD1	nalbuphine, naloxone, naltrexone	OPRD1	nalbuphine, naloxone, naltrexone	OPRD1	nalbuphine, naloxone, naltrexone	OPRD1	nalbuphine, naloxone, naltrexone	OPRD1	nalbuphine, naloxone, naltrexone	OPRD1	nalbuphine, naloxone, naltrexone	OPRD1	nalbuphine, naloxone, naltrexone	OPRD1	nalbuphine, naloxone, naltrexone	OPRD1	nalbuphine, naloxone, naltrexone	OPRD1	nalbuphine, naloxone, naltrexone	OPRD1	nalbuphine, naloxone, naltrexone	OPRD1	nalbuphine, naloxone, naltrexone	OPRD1	nalbuphine, naloxone, naltrexone	OPRD1	nalbuphine, naloxone, naltrexone	OPRD1	nalbuphine, naloxone, naltrexone	OPRD1	nalbuphine, naloxone, naltrexone	OPRD1	nalbuphine, naloxone, naltrexone	OPRD1	nalbuphine, naloxone, naltrexone	OPRD1	nalbuphine, naloxone, naltrexone	OPRD1	nalbuphine, naloxone, naltrexone	OPRD1	nalbuphine, naloxone, naltrexone	OPRD1	nalbuphine, naloxone, naltrexone	OPRD1	nalbuphine, naloxone, naltrexone	OPRD1	nalbuphine, naloxone, naltrexone	OPRD1	nalbuphine, naloxone, naltrexone	OPRD1	nalbuphine, naloxone, naltrexone	OPRD1	nalbuphine, naloxone, naltrexone	OPRD1	nalbuphine, naloxone, naltrexone	OPRD1	nalbuphine, naloxone, naltrexone	OPRD1	nalbuphine, naloxone, naltrexone	OPRD1	nalbuphine, naloxone, naltrexone	OPRD1	nalbuphine, naloxone, naltrexone	OPRD1	nalbuphine, naloxone, naltrexone	OPRD1	nalbuphine, naloxone, naltrexone	OPRD1	nalbuphine, naloxone, naltrexone	OPRD1	nalbuphine, naloxone, naltrexone	OPRD1	nalbuphine, naloxone, naltrexone	OPRD1	nalbuphine, naloxone, naltrexone	OPRD1	nalbuphine, naloxone, naltrexone	OPRD1	nalbuphine, naloxone, naltrexone	OPRD1	nalbuphine, naloxone, naltrexone	OPRD1	nalbuphine, naloxone, naltrexone	OPRD1	nalbuphine, naloxone, naltrexone	OPRD1	nalbuphine, naloxone, naltrexone	OPRD1	nalbuphine, naloxone, naltrexone	OPRD1	nalbuphine, naloxone, naltrexone	OPRD1	nalbuphine, naloxone, naltrexone	OPRD1	nalbuphine, naloxone, naltrexone	OPRD1	nalbuphine, naloxone, naltrexone	OPRD1	nalbuphine, naloxone, naltrexone	OPRD1	nalbuphine, naloxone, naltrexone	OPRD1	nalbuphine, naloxone, naltrexone	OPRD1	nalbuphine, naloxone, naltrexone	OPRD1	nalbuphine, naloxone, naltrexone	OPRD1	nalbuphine, naloxone, naltrexone	OPRD1	nalbuphine, naloxone, naltrexone	OPRD1	nalbuphine, naloxone, naltrexone	OPRD1	nalbuphine, naloxone, naltrexone	OPRD1	nalbuphine, naloxone, naltrexone	OPRD1	nalbuphine, naloxone, naltrexone	OPRD1	nalbuphine, naloxone, naltrexone	OPRD1	nalbuphine, naloxone, naltrexone	OPRD1	nalbuphine, naloxone, naltrexone	OPRD1	nalbuphine, naloxone, naltrexone	OPRD1	nalbuphine, naloxone, naltrexone	OPRD1	nalbuphine, naloxone, naltrexone	OPRD1	nalbuphine, naloxone, naltrexone	OPRD1	nalbuphine, naloxone, naltrexone	OPRD1	nalbuphine, naloxone, naltrexone	OPRD1	nalbuphine, naloxone, naltrexone	OPRD1	nalbuphine, naloxone, naltrexone	OPRD1	nalbuphine, naloxone, naltrexone	OPRD1	nalbuphine, naloxone, naltrexone	OPRD1	nalbuphine, naloxone, naltrexone	OPRD1	nalbuphine, naloxone, naltrexone	OPRD1	nalbuphine, naloxone, naltrexone	OPRD1	nalbuphine, naloxone, naltrexone	OPRD1	nalbuphine, naloxone, naltrexone	OPRD1	nalbuphine, naloxone, naltrexone	OPRD1	nalbuphine, naloxone, naltrexone	OPRD1	nalbuphine, naloxone, naltrexone	OPRD1	nalbuphine, naloxone, naltrexone	OPRD1	nalbuphine, naloxone, naltrexone	OPRD1	nalbuphine, naloxone, naltrexone	OPRD1	nalbuphine, naloxone, naltrexone	OPRD1	nalbuphine, naloxone, naltrexone	OPRD1	nalbuphine, naloxone, naltrexone	OPRD1	nalbuphine, naloxone, naltrexone	OPRD1	nalbuphine, naloxone, naltrexone	OPRD1	nalbuphine, naloxone, naltrexone	OPRD1	nalbuphine, naloxone, naltrexone	OPRD1	nalbuphine, naloxone, naltrexone	OPRD1	nalbuphine, naloxone, naltrexone	OPRD1	nalbuphine, naloxone, naltrexone	OPRD1	nalbuphine, naloxone, naltrexone	OPRD1	nalbuphine, naloxone, naltrexone	OPRD1	nalbuphine, naloxone, naltrexone	OPRD1	nalbuphine, naloxone, naltrexone	OPRD1	nalbuphine, naloxone, naltrexone	OPRD1	nalbuphine, naloxone, naltrexone	OPRD1	nalbuphine, naloxone, naltrexone	OPRD1	nalbuphine, naloxone, naltrexone	OPRD1	nalbuphine, naloxone, naltrexone	OPRD1	nalbuphine, naloxone, naltrexone	OPRD1	nalbuphine, naloxone, naltrexone	OPRD1	nalbuphine, naloxone, naltrexone	OPRD1	nalbuphine, naloxone, naltrexone	OPRD1	nalbuphine, naloxone, naltrexone	OPRD1	nalbuphine, naloxone, naltrexone	OPRD1	nalbuphine, naloxone, naltrexone	OPRD1	nalbuphine, naloxone, naltrexone	OPRD1	nalbuphine, naloxone, naltrexone	OPRD1	nalbuphine, naloxone, naltrexone	OPRD1	nalbuphine, naloxone, naltrexone	OPRD1	nalbuphine, naloxone, naltrexone	OPRD1	nalbuphine, naloxone, naltrexone	OPRD1	nalbuphine, naloxone, naltrexone	OPRD1	nalbuphine, naloxone, naltrexone	OPRD1	nalbuphine, naloxone, naltrexone	OPRD1	nalbuphine, naloxone, naltrexone	OPRD1	nalbuphine, naloxone, naltrexone	OPRD1	nalbuphine, naloxone, naltrexone	OPRD1	nalbuphine, naloxone, naltrexone	OPRD1	nalbuphine, naloxone, naltrexone	OPRD1	nalbuphine, naloxone, naltrexone	OPRD1	nalbuphine, naloxone, naltrexone	OPRD1	nalbuphine, naloxone, naltrexone	OPRD1	nalbuphine, naloxone, naltrexone	OPRD1	nalbuphine, naloxone, naltrexone	OPRD1	nalbuphine, naloxone, naltrexone	OPRD1	nalbuphine, naloxone, naltrexone	OPRD1	nalbuphine, naloxone, naltrexone	OPRD1	nalbuphine, naloxone, naltrexone	OPRD1	nalbuphine, naloxone, naltrexone	OPRD1	nalbuphine, naloxone, naltrexone	OPRD1	nalbuphine, naloxone, naltrexone	OPRD1	nalbuphine, naloxone, naltrexone	OPRD1	nalbuphine, naloxone, naltrexone	OPRD1	nalbuphine, naloxone, naltrexone	OPRD1	nalbuphine, naloxone, naltrexone	OPRD1	nalbuphine, naloxone, naltrexone	OPRD1	nalbuphine, naloxone, naltrexone	OPRD1	nalbuphine, naloxone, naltrexone	OPRD1	nalbuphine, naloxone, naltrexone	OPRD1	nalbuphine, naloxone, naltrexone	OPRD1	nalbuphine, naloxone, naltrexone	OPRD1	nalbuphine, naloxone, naltrexone	OPRD1	nalbuphine, naloxone, naltrexone	OPRD1	nalbuphine, naloxone, naltrexone	OPRD1	nalbuphine, naloxone, naltrexone	OPRD1	nalbuphine, naloxone, naltrexone	OPRD1	nalbuphine, naloxone, naltrexone	OPRD1	nalbuphine, naloxone, naltrexone	OPRD1	nalbuphine, naloxone, naltrexone	OPRD1	nalbuphine, naloxone, naltrexone	OPRD1	nalbuphine, naloxone, naltrexone	OPRD1	nalbuphine, naloxone, naltrexone	OPRD1	nalbuphine, naloxone, naltrexone	OPRD1	nalbuphine, naloxone, naltrexone	OPRD1	nalbuphine, naloxone, naltrexone	OPRD1	nalbuphine, naloxone, naltrexone	OPRD1	nalbuphine, naloxone, naltrexone	OPRD1	nalbuphine, naloxone, naltrexone	OPRD1	nalbuphine, naloxone, naltrexone	OPRD1	nalbuphine, naloxone, naltrexone	OPRD1	nalbuphine, naloxone, naltrexone	OPRD1	nalbuphine, naloxone, naltrexone	OPRD1	nalbuphine, naloxone, naltrexone	OPRD1	nalbuphine, naloxone, naltrexone	OPRD1	nalbuphine, naloxone, naltrexone	OPRD1	nalbuphine, naloxone, naltrexone	OPRD1	nalbuphine, naloxone, naltrexone	OPRD1	nalbuphine, naloxone, naltrexone	OPRD1	nalbuphine, naloxone, naltrexone	OPRD1	nalbuphine, naloxone, naltrexone	OPRD1	nalbuphine, naloxone, naltrexone	OPRD1	nalbuphine, naloxone, naltrexone	OPRD1	nalbuphine, naloxone, naltrexone	OPRD1	nalbuphine, naloxone, naltrexone	OPRD1	nalbuphine, naloxone, naltrexone	OPRD1	nalbuphine, naloxone, naltrexone	OPRD1	nalbuphine, naloxone, naltrexone	OPRD1	nalbuphine, naloxone, naltrexone	OPRD1	nalbuphine, naloxone, naltrexone	OPRD1	nalbuphine, naloxone, naltrexone	OPRD1	nalbuphine, naloxone, naltrexone	OPRD1	nalbuphine, naloxone, naltrexone	OPRD1	nalbuphine, naloxone, naltrexone	OPRD1	nalbuphine, naloxone, naltrexone	OPRD1	nalbuphine, naloxone, naltrexone	OPRD1	nalbuphine, naloxone, naltrexone	OPRD1	nalbuphine, naloxone, naltrexone	OPRD1	nalbuphine, naloxone, naltrexone	OPRD1	nalbuphine, naloxone, naltrexone	OPRD1	nalbuphine, naloxone, naltrexone	OPRD1	nalbuphine, naloxone, naltrexone	OPRD1	nalbuphine, naloxone, naltrexone	OPRD1	nalbuphine, naloxone, naltrexone	OPRD1	nalbuphine, naloxone, naltrexone	OPRD1	nalbuphine, naloxone, naltrexone	OPRD1	nalbuphine, naloxone, naltrexone	OPRD1	nalbuphine, naloxone, naltrexone	OPRD1	nalbuphine, naloxone, naltrexone	OPRD1	nalbuphine, naloxone, naltrexone	OPRD1	nalbuphine, naloxone, naltrexone	OPRD1	nalbuphine, naloxone, naltrexone	OPRD1	nalbuphine, naloxone, naltrexone	OPRD1	nalbuphine, naloxone, naltrexone	OPRD1	nalbuphine, naloxone, naltrexone	OPRD1	nalbuphine, naloxone, naltrexone	OPRD1	nalbuphine, naloxone, naltrexone	OPRD1	nalbuphine, naloxone, naltrexone	OPRD1	nalbuphine, naloxone, naltrexone	OPRD1	nalbuphine, naloxone, naltrexone	OPRD1	nalbuphine, naloxone, naltrexone	OPRD1	nalbuphine, naloxone, naltrexone	OPRD1	nalbuphine, naloxone, naltrexone	OPRD1	nalbuphine, naloxone, naltrexone	OPRD1	nalbuphine, naloxone, naltrexone	OPRD1	nalbuphine, naloxone, naltrexone	OPRD1	nalbuphine, naloxone, naltrexone	OPRD1	nalbuphine, naloxone, naltrexone	OPRD1	nalbuphine, naloxone, naltrexone	OPRD1	nalbuphine, naloxone, naltrexone	OPRD1	nalbuphine, naloxone, naltrexone	OPRD1	nalbuphine, naloxone, naltrexone	OPRD1	nalbuphine, naloxone, naltrexone	OPRD1	nalbuphine, naloxone, naltrexone	OPRD1	nalbuphine, naloxone, naltrexone	OPRD1	nalbuphine, naloxone, naltrexone	OPRD1	nalbuphine, naloxone, naltrexone	OPRD1	nalbuphine, naloxone, naltrexone	OPRD1	nalbuphine, naloxone, naltrexone	OPRD1	nalbuphine, naloxone, naltrexone	OPRD1	nalbuphine, naloxone, naltrexone	OPRD1	nalbuphine, naloxone, naltrexone	OPRD1	nalbuphine, naloxone, naltrexone	OPRD1	nalbuphine, naloxone, naltrexone	OPRD1	nalbuphine, naloxone, naltrexone	OPRD1	nalbuphine, naloxone, naltrexone	OPRD1	nalbuphine, naloxone, naltrexone	OPRD1	nalbuphine, naloxone, naltrexone	OPRD1	nalbuphine, naloxone, naltrexone	OPRD1	nalbuphine, naloxone, naltrexone	OPRD1	nalbuphine, naloxone, naltrexone	OPRD1	nalbuphine, naloxone, naltrexone	OPRD1	nalbuphine, naloxone, naltrexone	OPRD1	nalbuphine, naloxone, naltrexone	OPRD1	nalbuphine, naloxone, naltrexone	OPRD1	nalbuphine, naloxone, naltrexone	OPRD1	nalbuphine, naloxone, naltrexone	OPRD1	nalbuphine, naloxone, naltrexone	OPRD1	nalbuphine, naloxone, naltrexone	OPRD1	nalbuphine, naloxone, naltrexone	OPRD1	nalbuphine, naloxone, naltrexone	OPRD1	nalbuphine, naloxone, naltrexone	OPRD1	nalbuphine, naloxone, naltrexone	OPRD1	nalbuphine, naloxone, naltrexone	OPRD1	nalbuphine, naloxone, naltrexone	OPRD1	nalbuphine, naloxone, naltrexone	OPRD1	nalbuphine, naloxone, naltrexone	OPRD1	nalbuphine, naloxone, naltrexone	OPRD1	nalbuphine, naloxone, naltrexone	OPRD1	nalbuphine, naloxone, naltrexone	OPRD1	nalbuphine, naloxone, naltrexone	OPRD1	nalbuphine, naloxone, naltrexone	OPRD1	nalbuphine, naloxone, naltrexone	OPRD1	nalbuphine, naloxone, naltrexone	OPRD1	nalbuphine, naloxone, naltrexone	OPRD1	nalbuphine, naloxone, naltrexone	OPRD1	nalbuphine, naloxone, naltrexone	OPRD1	nalbuphine, naloxone, naltrexone	OPRD1	nalbuphine, naloxone, naltrexone	OPRD1	nalbuphine, naloxone, naltrexone	OPRD1	nalbuphine, naloxone, naltrexone	OPRD1	nalbuphine, naloxone, naltrexone	OPRD1	nalbuphine, naloxone, naltrexone	OPRD1	nalbuphine, naloxone, naltrexone	OPRD1	nalbuphine, naloxone, naltrexone	OPRD1	nalbuphine, naloxone, naltrexone	OPRD1	nalbuphine, naloxone, naltrexone	OPRD1	nalbuphine, naloxone, naltrexone	OPRD1	nalbuphine, naloxone, naltrexone	OPRD1	nalbuphine, naloxone, naltrexone	OPRD1	nalbuphine, naloxone, naltrexone	OPRD1	nalbuphine, naloxone, naltrexone	OPRD1	nalbuphine, naloxone, naltrexone	OPRD1	nalbuphine, naloxone, naltrexone	OPRD1	nalbuphine, naloxone, naltrexone	OPRD1	nalbuphine, naloxone, naltrexone	OPRD1	nalbuphine, naloxone, naltrexone	OPRD1	nalbuphine, naloxone, naltrexone	OPRD1	nalbuphine, naloxone, naltrexone	OPRD1	nalbuphine, naloxone, naltrexone	OPRD1	nalbuphine, naloxone, naltrexone	OPRD1	nalbuphine, naloxone, naltrexone	OPRD1	nalbuphine, naloxone, naltrexone	OPRD1	nalbuphine, naloxone, naltrexone	OPRD1	nalbuphine, naloxone, naltrexone	OPRD1	nalbuphine, naloxone, naltrexone	OPRD1	nalbuphine, naloxone, naltrexone	OPRD1	nalbuphine, naloxone, naltrexone	OPRD1	nalbuphine, naloxone, naltrexone	OPRD1	nalbuphine, naloxone, naltrexone	OPRD1	nalbuphine, naloxone, naltrexone	OPRD1	nalbuphine, naloxone, naltrexone	OPRD1	nalbuphine, naloxone, naltrexone	OPRD1	nalbuphine, naloxone, naltrexone	OPRD1	nalbuphine, naloxone, naltrexone	OPRD1	nalbuphine, naloxone, naltrexone	OPRD1	nalbuphine, naloxone, naltrexone	OPRD1	nalbuphine, naloxone, naltrexone	OPRD1	nalbuphine, naloxone, naltrexone	OPRD1	nalbuphine, naloxone, naltrexone	OPRD1	nalbuphine, naloxone, naltrexone	OPRD1	nalbuphine, naloxone, naltrexone	OPRD1	nalbuphine, naloxone, naltrexone	OPRD1	nalbuphine, naloxone, naltrexone	OPRD1	nalbuphine, naloxone, naltrexone	OPRD1	nalbuphine, naloxone, naltrexone	OPRD1	nalbuphine, naloxone, naltrexone	OPRD1	nalbuphine, naloxone, naltrexone	OPRD1	nalbuphine, naloxone, naltrexone	OPRD1	nalbuphine, naloxone, naltrexone	OPRD1	nalbuphine, naloxone, naltrexone	OPRD1	nalbuphine, naloxone, naltrexone	OPRD1	nalbuphine, naloxone, naltrexone	OPRD1	nalbuphine, naloxone, naltrexone	OPRD1	nalbuphine, naloxone, naltrexone	OPRD1	nalbuphine, naloxone, naltrexone	OPRD1	nalbuphine, naloxone, naltrexone	OPRD1	nalbuphine, naloxone, naltrexone	OPRD1	nalbuphine, naloxone, naltrexone	OPRD1	nalbuphine, naloxone, naltrexone	OPRD1	nalbuphine, naloxone, naltrexone	OPRD1	nalbuphine, naloxone, naltrexone	OPRD1	nalbuphine, naloxone, naltrexone	OPRD1	nalbuphine, naloxone, naltrexone	OPRD1	nalbuphine, naloxone, naltrexone	OPRD1	nalbuphine, naloxone, naltrexone	OPRD1	nalbuphine, naloxone, naltrexone	OPRD1	nalbuphine, naloxone, naltrexone	OPRD1	nalbuphine, naloxone, naltrexone	OPRD1	nalbuphine, naloxone, naltrexone	OPRD1	nalbuphine, naloxone, naltrexone	OPRD1	nalbuphine, naloxone, naltrexone	OPRD1	nalbuphine, naloxone, naltrexone	OPRD1	nalbuphine, naloxone, naltrexone	OPRD1	nalbuphine, naloxone, naltrexone	OPRD1	nalbuphine, naloxone, naltrexone	OPRD1	nalbuphine, naloxone, naltrexone	OPRD1	nalbuphine, naloxone, naltrexone	OPRD1	nalbuphine, naloxone, naltrexone	OPRD1	nalbuphine, naloxone, naltrexone	OPRD1	nalbuphine, naloxone, naltrexone	OPRD1	nalbuphine, naloxone, naltrexone	OPRD1	nalbuphine, naloxone, naltrexone	OPRD1	nalbuphine, naloxone, naltrexone	OPRD1	nalbuphine, naloxone, naltrexone	OPRD1	nalbuphine, naloxone, naltrexone	OPRD1	nalbuphine, naloxone, naltrexone	OPRD1	nalbuphine, naloxone, naltrexone	OPRD1	nalbuphine, naloxone, naltrexone	OPRD1	nalbuphine, naloxone, naltrexone	OPRD1	nalbuphine, naloxone, naltrexone	OPRD1	nalbuphine, naloxone, naltrexone	OPRD1	nalbuphine, naloxone, naltrexone	OPRD1	nalbuphine, naloxone, naltrexone	OPRD1	nalbuphine, naloxone, naltrexone	OPRD1	nalbuphine, naloxone, naltrexone	OPRD1	nalbuphine, naloxone, naltrexone	OPRD1	nalbuphine, naloxone, naltrexone	OPRD1	nalbuphine, naloxone, naltrexone	OPRD1	nalbuphine, naloxone, naltrexone	OPRD1	nalbuphine, naloxone, naltrexone	OPRD1	nalbuphine, naloxone, naltrexone	OPRD1	nalbuphine, naloxone, naltrexone	OPRD1	nalbuphine, naloxone, naltrexone	OPRD1	nalbuphine, naloxone, naltrexone	OPRD1	nalbuphine, naloxone, naltrexone	OPRD1	nalbuphine, naloxone, naltrexone	OPRD1	nalbuphine, naloxone, naltrexone	OPRD1	nalbuphine, naloxone, naltrexone	OPRD1	nalbuphine, naloxone, naltrexone	OPRD1	nalbuphine, naloxone, naltrexone	OPRD1	nalbuphine, naloxone, naltrexone	OPRD1	nalbuphine, naloxone, naltrexone	OPRD1	nalbuphine, naloxone, naltrexone	OPRD1	nalbuphine, naloxone, naltrexone	OPRD1	nalbuphine, naloxone, naltrexone	OPRD1	nalbuphine, naloxone, naltrexone	OPRD1	nalbuphine, naloxone, naltrexone	OPRD1	nalbuphine, naloxone, naltrexone	OPRD1	nalbuphine, naloxone, naltrexone	OPRD1	nalbuphine, naloxone, naltrexone	OPRD1	nalbuphine, naloxone, naltrexone	OPRD1	nalbuphine, naloxone, naltrexone	OPRD1	nalbuphine, naloxone, naltrexone	OPRD1	nalbuphine, naloxone, naltrexone	OPRD1	nalbuphine, naloxone, naltrexone	OPRD1	nalbuphine, naloxone, naltrexone	OPRD1	nalbuphine, naloxone, naltrexone	OPRD1	nalbuphine, naloxone, naltrexone	OPRD1	nalbuphine, naloxone, naltrexone	OPRD1	nalbuphine, naloxone, naltrexone	OPRD1	nalbuphine, naloxone, naltrexone	OPRD1	nalbuphine, naloxone, naltrexone	OPRD1	nalbuphine, naloxone, naltrexone	OPRD1	nalbuphine, naloxone, naltrexone	OPRD1	nalbuphine, naloxone, naltrexone	OPRD1	nalbuphine, naloxone, naltrexone	OPRD1	nalbuphine, naloxone, naltrexone	OPRD1	nalbuphine, naloxone, naltrexone	OPRD1	nalbuphine, naloxone, naltrexone	OPRD1	nalbuphine, naloxone, naltrexone	OPRD1	nalbuphine, naloxone, naltrexone	OPRD1	nalbuphine, naloxone, naltrexone	OPRD1	nalbuphine, naloxone, naltrexone	OPRD1	nalbuphine, naloxone, naltrexone	OPRD1	nalbuphine, naloxone, naltrexone	OPRD1	nalbuphine, naloxone, naltrexone	OPRD1	nalbuphine, naloxone, naltrexone	OPRD1	nalbuphine, naloxone, naltrexone	OPRD1	nalbuphine, naloxone, naltrexone	OPRD1	nalbuphine, naloxone, naltrexone	OPRD1	nalbuphine, naloxone, naltrexone	OPRD1	nalbuphine, naloxone, naltrexone	OPRD1	nalbuphine, naloxone, naltrexone	OPRD1	nalbuphine, naloxone, naltrexone	OPRD1	nalbuphine, naloxone, naltrexone	OPRD1	nalbuphine, naloxone, naltrexone	OPRD1	nalbuphine, naloxone, naltrexone	OPRD1	nalbuphine, naloxone, naltrexone	OPRD1	nalbuphine, naloxone, naltrexone	OPRD1	nalbuphine, naloxone, naltrexone	OPRD1	nalbuphine, naloxone, naltrexone	OPRD1	nalbuphine, naloxone, naltrexone	OPRD1	nalbuphine, naloxone, naltrexone	OPRD1	nalbuphine, naloxone, naltrexone	OPRD1	nalbuphine, naloxone, naltrexone	OPRD1	nalbuphine, naloxone, naltrexone	OPRD1	nalbuphine, naloxone, naltrexone	OPRD1	nalbuphine, naloxone, naltrexone	OPRD1	nalbuphine, naloxone, naltrexone	OPRD1	nalbuphine, naloxone, naltrexone	OPRD1	nalbuphine, naloxone, naltrexone	OPRD1	nalbuphine, naloxone, naltrexone	OPRD1	nalbuphine, naloxone, naltrexone	OPRD1	nalbuphine, naloxone, naltrexone	OPRD1	nalbuphine, naloxone, naltrexone	OPRD1	nalbuphine, naloxone, naltrexone	OPRD1	nalbuphine, naloxone, naltrexone	OPRD1	nalbuphine, naloxone, naltrexone	OPRD1	nalbuphine, naloxone, naltrexone	OPRD1	nalbuphine, naloxone, naltrexone	OPRD1	nalbuphine, naloxone, naltrexone	OPRD1	nalbuphine, naloxone, naltrexone	OPRD1	nalbuphine, naloxone, naltrexone	OPRD1	nalbuphine, naloxone, naltrexone	OPRD1	nalbuphine, naloxone, naltrexone	OPRD1	nalbuphine, naloxone, naltrexone	OPRD1	nalbuphine, naloxone, naltrexone	OPRD1	nalbuphine, naloxone, naltrexone	OPRD1	nalbuphine, naloxone, naltrexone	OPRD1	nalbuphine, naloxone, naltrexone	OPRD1	nalbuphine, naloxone, naltrexone	OPRD1	nalbuphine, naloxone, naltrexone	OPRD1	nalbuphine, naloxone, naltrexone	OPRD1	nalbuphine, naloxone, naltrexone	OPRD1	nalbuphine, naloxone, naltrexone	OPRD1	nalbuphine, naloxone, naltrexone	OPRD1	nalbuphine, naloxone, naltrexone	OPRD1	nalbuphine, naloxone, naltrexone	OPRD1	nalbuphine, naloxone, naltrexone	OPRD1	nalbuphine, naloxone, naltrexone	OPRD1	nalbuphine, naloxone, naltrexone	OPRD1	nalbuphine, naloxone, naltrexone	OPRD1	nalbuphine, naloxone, naltrexone	OPRD1	nalbuphine, naloxone, naltrexone	OPRD1	nalbuphine, naloxone, naltrexone	OPRD1	nalbuphine, naloxone, naltrexone	OPRD1	nalbuphine, naloxone, naltrexone	OPRD1	nalbuphine, naloxone, naltrexone	OPRD1	nalbuphine, naloxone, naltrexone	OPRD1	nalbuphine, naloxone, naltrexone	OPRD1	nalbuphine, naloxone, naltrexone	OPRD1	nalbuphine, naloxone, naltrexone	OPRD1	nalbuphine, naloxone, naltrexone	OPRD1	nalbuphine, naloxone, naltrexone	OPRD1	nalbuphine, naloxone, naltrexone	OPRD1	nalbuphine, naloxone, naltrexone	OPRD1	nalbuphine, naloxone, naltrexone	OPRD1	nalbuphine, naloxone, naltrexone	OPRD1	nalbuphine, naloxone, naltrexone	OPRD1	nalbuphine, naloxone, naltrexone	OPRD1	nalbuphine, naloxone, naltrexone	OPRD1	nalbuphine, naloxone, naltrexone	OPRD1	nalbuphine, naloxone, naltrexone	OPRD1	nalbuphine, naloxone, naltrexone	OPRD1	nalbuphine, naloxone, naltrexone	OPRD1	nalbuphine, naloxone, naltrexone	OPRD1	nalbuphine, naloxone, naltrexone	OPRD1	nalbuphine, naloxone, naltrexone	OPRD1	nalbuphine, naloxone, naltrexone	OPRD1	nalbuphine, naloxone, naltrexone	OPRD1	nalbuphine, naloxone, naltrexone	OPRD1	nalbuphine, naloxone, naltrexone	OPRD1	nalbuphine, naloxone, naltrexone	OPRD1	nalbuphine, naloxone, naltrexone	OPRD1	nalbuphine, naloxone, naltrexone	OPRD1	nalbuphine, naloxone, naltrexone	OPRD1	nalbuphine, naloxone, naltrexone	OPRD1	nalbuphine, naloxone, naltrexone	OPRD1	nalbuphine, naloxone, naltrexone	OPRD1	nalbuphine, naloxone, naltrexone	OPRD1	nalbuphine, naloxone, naltrexone	OPRD1	nalbuphine, naloxone, naltrexone	OPRD1	nalbuphine, naloxone, naltrexone	OPRD1	nalbuphine, naloxone, naltrexone	OPRD1	nalbuphine, naloxone, naltrexone	OPRD1	nalbuphine, naloxone, naltrexone	OPRD1	nalbuphine, naloxone, naltrexone	OPRD1	nalbuphine, naloxone, naltrexone	OPRD1	nalbuphine, naloxone, naltrexone	OPRD1	nalbuphine, naloxone, naltrexone	OPRD1	nalbuphine, naloxone, naltrexone	OPRD1	nalbuphine, naloxone, naltrexone	OPRD1	nalbuphine, naloxone, naltrexone	OPRD1	nalbuphine, naloxone, naltrexone	OPRD1	nalbuphine, naloxone, naltrexone	OPRD1	nalbuphine, naloxone, naltrexone	OPRD1	nalbuphine, naloxone, naltrexone	OPRD1	nalbuphine, naloxone, naltrexone	OPRD1	nalbuphine, naloxone, naltrexone	OPRD1	nalbuphine, naloxone, naltrexone	OPRD1	nalbuphine, naloxone, naltrexone	OPRD1	nalbuphine, naloxone, naltrexone	OPRD1	nalbuphine, naloxone, naltrexone	OPRD1	nalbuphine, naloxone, naltrexone	OPRD1	nalbuphine, naloxone, naltrexone	OPRD1	nalbuphine, naloxone, naltrexone	OPRD1	nalbuphine, naloxone, naltrexone	OPRD1	nalbuphine, naloxone, naltrexone	OPRD1	nalbuphine, naloxone, naltrexone	OPRD1	nalbuphine, naloxone, naltrexone	OPRD1	nalbuphine, naloxone, naltrexone	OPRD1	nalbuphine, naloxone, naltrexone	OPRD1	nalbuphine, naloxone, naltrexone	OPRD1	nalbuphine, naloxone, naltrexone	OPRD1	nalbuphine, naloxone, naltrexone	OPRD1	nalbuphine, naloxone, naltrexone	OPRD1	nalbuphine, naloxone, naltrexone	OPRD1	nalbuphine, naloxone, naltrexone	OPRD1	nalbuphine, naloxone, naltrexone	OPRD1	nalbuphine, naloxone, naltrexone	OPRD1	nalbuphine, naloxone, naltrexone	OPRD1	nalbuphine, naloxone, naltrexone	OPRD1	nalbuphine, naloxone, naltrexone	OPRD1	nalbuphine, naloxone, naltrexone	OPRD1	nalbuphine, naloxone, naltrexone	OPRD1	nalbuphine, naloxone, naltrexone	OPRD1	nalbuphine, naloxone, naltrexone	OPRD1	nalbuphine, naloxone, naltrexone	OPRD1	nalbuphine, naloxone, naltrexone	OPRD1	nalbuphine, naloxone, naltrexone	OPRD1	nalbuphine, naloxone, naltrexone	OPRD1	nalbuphine, naloxone, naltrexone	OPRD1	nalbuphine, naloxone, naltrexone	OPRD1	nalbuphine, naloxone, naltrexone	OPRD1	nalbuphine, naloxone, naltrexone	OPRD1	nalbuphine, naloxone, naltrexone	OPRD1	nalbuphine, naloxone, naltrexone	OPRD1	nalbuphine, naloxone, naltrexone	OPRD1	nalbuphine, naloxone, naltrexone	OPRD1	nalbuphine, naloxone, naltrexone	OPRD1	nalbuphine, naloxone, naltrexone	OPRD1	nalbuphine, naloxone, naltrexone	OPRD1	nalbuphine, naloxone, naltrexone	OPRD1	nalbuphine, naloxone, naltrexone	OPRD1	nalbuphine, naloxone, naltrexone	OPRD1	nalbuphine, naloxone, naltrexone	OPRD1	nalbuphine, naloxone, naltrexone	OPRD1	nalbuphine, naloxone, naltrexone	OPRD1	nalbuphine, naloxone, naltrexone	OPRD1	nalbuphine, naloxone, naltrexone	OPRD1	nalbuphine, naloxone, naltrexone	OPRD1	nalbuphine, naloxone, naltrexone	OPRD1	nalbuphine, naloxone, naltrexone	OPRD1	nalbuphine, naloxone, naltrexone	OPRD1	nalbuphine, naloxone, naltrexone	OPRD1	nalbuphine, naloxone, naltrexone	OPRD1	nalbuphine, naloxone, naltrexone	OPRD1	nalbuphine, naloxone, naltrexone	OPRD1	nalbuphine, naloxone, naltrexone	OPRD1	nalbuphine, naloxone, naltrexone	OPRD1	nalbuphine, naloxone, naltrexone	OPRD1	nalbuphine, naloxone, naltrexone	OPRD1	nalbuphine, naloxone, naltrexone	OPRD1	nalbuphine, naloxone, naltrexone	OPRD1	nalbuphine, naloxone, naltrexone	OPRD1	nalbuphine, naloxone, naltrexone	OPRD1	nalbuphine, naloxone, naltrexone	OPRD1	nalbuphine, naloxone, naltrexone	OPRD1	nalbuphine, naloxone, naltrexone	OPRD1	nalbuphine, naloxone, naltrexone	OPRD1	nalbuphine, naloxone, naltrexone	OPRD1	nalbuphine, naloxone, naltrexone	OPRD1	nalbuphine, naloxone, naltrexone	OPRD1	nalbuphine, naloxone, naltrexone	OPRD1	nalbuphine, naloxone, naltrexone	OPRD1	nalbuphine, naloxone, naltrexone	OPRD1	nalbuphine, naloxone, naltrexone	OPRD1	nalbuphine, naloxone, naltrexone	OPRD1	nalbuphine, naloxone, naltrexone	OPRD1	nalbuphine, naloxone, naltrexone	OPRD1	nalbuphine, naloxone, naltrexone	OPRD1	nalbuphine, naloxone, naltrexone	OPRD1	nalbuphine, naloxone, naltrexone	OPRD1	nalbuphine, naloxone, naltrexone	OPRD1	nalbuphine, naloxone, naltrexone	OPRD1	nalbuphine, naloxone, naltrexone	OPRD1	nalbuphine, naloxone, naltrexone	OPRD1	nalbuphine, naloxone, naltrexone	OPRD1	nalbuphine, naloxone, naltrexone	OPRD1	nalbuphine, naloxone, naltrexone	OPRD1	nalbuphine, naloxone, naltrexone	OPRD1	nalbuphine, naloxone, naltrexone	OPRD1	nalbuphine, naloxone, naltrexone	OPRD1	nalbuphine, naloxone, naltrexone	OPRD1	nalbuphine, naloxone, naltrexone	OPRD1	nalbuphine, naloxone, naltrexone	OPRD1	nalbuphine, naloxone, naltrexone	OPRD1	nalbuphine, naloxone, naltrexone	OPRD1	nalbuphine, naloxone, naltrexone	OPRD1	nalbuphine, naloxone, naltrexone	OPRD1	nalbuphine, naloxone, naltrexone	OPRD1	nalbuphine, naloxone, naltrexone	OPRD1	nalbuphine, naloxone, naltrexone	OPRD1	nalbuphine, naloxone, naltrexone	OPRD1	nalbuphine, naloxone, naltrexone	OPRD1	nalbuphine, naloxone, naltrexone	OPRD1	nalbuphine, naloxone, naltrexone	OPRD1	nalbuphine, naloxone, naltrexone	OPRD1	nalbuphine, naloxone, naltrexone	OPRD1	nalbuphine, naloxone, naltrexone	OPRD1	nalbuphine, naloxone, naltrexone	OPRD1	nalbuphine, naloxone, naltrexone	OPRD1	nalbuphine, naloxone, naltrexone	OPRD1	nalbuphine, naloxone, naltrexone	OPRD1	nalbuphine, naloxone, naltrexone	OPRD1	nalbuphine, naloxone, naltrexone	OPRD1	nalbuphine, naloxone, naltrexone	OPRD1	nalbuphine, naloxone, naltrexone	OPRD1	nalbuphine, naloxone, naltrexone	OPRD1	nalbuphine, naloxone, naltrexone	OPRD1	nalbuphine, naloxone, naltrexone	OPRD1	nalbuphine, naloxone, naltrexone	OPRD1	nalbuphine, naloxone, naltrexone	OPRD1	nalbuphine, naloxone, naltrexone	OPRD1	nalbuphine, naloxone, naltrexone	OPRD1	nalbuphine, naloxone, naltrexone	OPRD1	nalbuphine, naloxone, naltrexone	OPRD1	nalbuphine, naloxone, naltrexone	OPRD1	nalbuphine, naloxone, naltrexone	OPRD1	nalbuphine, naloxone, naltrexone	OPRD1	nalbuphine, naloxone, naltrexone	OPRD1	nalbuphine, naloxone, naltrexone	OPRD1	nalbuphine, naloxone, naltrexone	OPRD1	nalbuphine, naloxone, naltrexone	OPRD1	nalbuphine, naloxone, naltrexone	OPRD1	nalbuphine, naloxone, naltrexone	OPRD1	nalbuphine, naloxone, naltrexone	OPRD1	nalbuphine, naloxone, naltrexone	OPRD1	nalbuphine, naloxone, naltrexone	OPRD1	nalbuphine, naloxone, naltrexone	OPRD1	nalbuphine, naloxone, naltrexone	OPRD1	nalbuphine, naloxone, naltrexone	OPRD1	nalbuphine, naloxone, naltrexone	OPRD1	nalbuphine, naloxone, naltrexone	OPRD1	nalbuphine, naloxone, naltrexone	OPRD1	nalbuphine, naloxone, naltrexone	OPRD1	nalbuphine, naloxone, naltrexone	OPRD1	nalbuphine, naloxone, naltrexone	OPRD1	nalbuphine, naloxone, naltrexone	OPRD1	nalbuphine, naloxone, naltrexone	OPRD1	nalbuphine, naloxone, naltrexone	OPRD1	nalbuphine, naloxone, naltrexone	OPRD1	nalbuphine, naloxone, naltrexone	OPRD1	nalbuphine, naloxone, naltrexone	OPRD1	nalbuphine, naloxone, naltrexone	OPRD1	nalbuphine, naloxone, naltrexone	OPRD1	nalbuphine, naloxone, naltrexone	OPRD1	nalbuphine, naloxone, naltrexone	OPRD1	nalbuphine, naloxone, naltrexone	OPRD1	nalbuphine, naloxone, naltrexone	OPRD1	nalbuphine, naloxone, naltrexone	OPRD1	nalbuphine, naloxone, naltrexone	OPRD1	nalbuphine, naloxone, naltrexone	OPRD1	nalbuphine, naloxone, naltrexone	OPRD1	nalbuphine, naloxone, naltrexone	OPRD1	nalbuphine, naloxone, naltrexone	OPRD1	nalbuphine, naloxone, naltrexone	OPRD1	nalbuphine, naloxone, naltrexone	OPRD1	nalbuphine, naloxone, naltrexone	OPRD1	nalbuphine, naloxone, naltrexone	OPRD1	nalbuphine, naloxone, naltrexone	OPRD1	nalbuphine, naloxone, naltrexone	OPRD1	nalbuphine, naloxone, naltrexone	OPRD1	nalbuphine, naloxone, naltrexone	OPRD1	nalbuphine, naloxone, naltrexone	OPRD1	nalbuphine, naloxone, naltrexone	OPRD1	nalbuphine, naloxone, naltrexone	OPRD1	nalbuphine, naloxone, naltrexone	OPRD1	nalbuphine, naloxone, naltrexone	OPRD1	nalbuphine, naloxone, naltrexone	OPRD1	nalbuphine, naloxone, naltrexone	OPRD1	nalbuphine, naloxone, naltrexone	OPRD1	nalbuphine, naloxone, naltrexone	OPRD1	nalbuphine, naloxone, naltrexone	OPRD1	nalbuphine, naloxone, naltrexone	OPRD1	nalbuphine, naloxone, naltrexone	OPRD1	nalbuphine, naloxone, naltrexone	OPRD1	nalbuphine, naloxone, naltrexone	OPRD1	nalbuphine, naloxone, naltrexone	OPRD1	nalbuphine, naloxone, naltrexone	OPRD1	nalbuphine, naloxone, naltrexone	OPRD1	nalbuphine, naloxone, naltrexone	OPRD1	nalbuphine, naloxone, naltrexone	OPRD1	nalbuphine, naloxone, naltrexone	OPRD1	nalbuphine, naloxone, naltrexone	OPRD1	nalbuphine, naloxone, naltrexone	OPRD1	nalbuphine, naloxone, naltrexone	OPRD1	nalbuphine, naloxone, naltrexone	OPRD1	nalbuphine, naloxone, naltrexone	OPRD1	nalbuphine, naloxone, naltrexone	OPRD1	nalbuphine, naloxone, naltrexone	OPRD1	nalbuphine, naloxone, naltrexone	OPRD1	nalbuphine, naloxone, naltrexone	OPRD1	nalbuphine, naloxone, naltrexone	OPRD1	nalbuphine, naloxone, naltrexone	OPRD1	nalbuphine, naloxone, naltrexone	OPRD1	nalbuphine, naloxone, naltrexone	OPRD1	nalbuphine, naloxone, naltrexone	OPRD1	nalbuphine, naloxone, naltrexone	OPRD1	nalbuphine, naloxone, naltrexone	OPRD1	nalbuphine, naloxone, naltrexone	OPRD1	nalbuphine, naloxone, naltrexone	OPRD1	nalbuphine, naloxone, naltrexone	OPRD1	nalbuphine, naloxone, naltrexone	OPRD1	nalbuphine, naloxone, naltrexone	OPRD1	nalbuphine, naloxone, naltrexone	OPRD1	nalbuphine, naloxone, naltrexone	OPRD1	nalbuphine, naloxone, naltrexone	OPRD1	nalbuphine, naloxone, naltrexone	OPRD1	nalbuphine, naloxone, naltrexone	OPRD1	nalbuphine, naloxone, naltrexone	OPRD1	nalbuphine, naloxone, naltrexone	OPRD1	nalbuphine, naloxone, naltrexone	OPRD1	nalbuphine, naloxone, naltrexone	OPRD1	nalbuphine, naloxone, naltrexone	OPRD1	nalbuphine, naloxone, naltrexone	OPRD1	nalbuphine, naloxone, naltrexone	OPRD1	nalbuphine, naloxone, naltrexone	OPRD1	nalbuphine, naloxone, naltrexone	OPRD1	nalbuphine, naloxone, naltrexone	OPRD1	nalbuphine, naloxone, naltrexone	OPRD1	nalbuphine, naloxone, naltrexone	OPRD1	nalbuphine, naloxone, naltrexone	OPRD1	nalbuphine, naloxone, naltrexone	OPRD1	nalbuphine, naloxone, naltrexone	OPRD1	nalbuphine, naloxone, naltrexone	OPRD1	nalbuphine, naloxone, naltrexone	OPRD1	nalbuphine, naloxone, naltrexone	OPRD1	nalbuphine, naloxone, naltrexone	OPRD1	nalbuphine, naloxone, naltrexone	OPRD1	nalbuphine, naloxone, naltrexone	OPRD1	nalbuphine, naloxone, naltrexone	OPRD1	nalbuphine, naloxone, naltrexone	OPRD1	nalbuphine, naloxone, naltrexone	OPRD1	nalbuphine, naloxone, naltrexone	OPRD1	nalbuphine, naloxone, naltrexone	OPRD1	nalbuphine, naloxone, naltrexone	OPRD1	nalbuphine, naloxone, naltrexone	OPRD1	nalbuphine, naloxone, naltrexone	OPRD1	nalbuphine, naloxone, naltrexone	OPRD1	nalbuphine, naloxone, naltrexone	OPRD1	nalbuphine, naloxone, naltrexone	OPRD1	nalbuphine, naloxone, naltrexone	OPRD1	nalbuphine, naloxone, naltrexone	OPRD1	nalbuphine, naloxone, naltrexone	OPRD1	nalbuphine, naloxone, naltrexone	OPRD1	nalbuphine, naloxone, naltrexone	OPRD1	nalbuphine, naloxone, naltrexone	OPRD1	nalbuphine, naloxone, naltrexone	OPRD1	nalbuphine, naloxone, naltrexone	OPRD1	nalbuphine, naloxone, naltrexone	OPRD1	nalbuphine, naloxone, naltrexone	OPRD1	nalbuphine, naloxone, naltrexone	OPRD1	nalbuphine, naloxone, naltrexone	OPRD1	nalbuphine, naloxone, naltrexone	OPRD1	nalbuphine, naloxone, naltrexone	OPRD1	nalbuphine, naloxone, naltrexone	OPRD1	nalbuphine, naloxone, naltrexone	OPRD1	nalbuphine, naloxone, naltrexone	OPRD1	nalbuphine, naloxone, naltrexone	OPRD1	nalbuphine, naloxone, naltrexone	OPRD1	nalbuphine, naloxone, naltrexone	OPRD1	nalbuphine, naloxone, naltrexone	OPRD1	nalbuphine, naloxone, naltrexone	OPRD1	nalbuphine, naloxone, naltrexone	OPRD1	nalbuphine, naloxone, naltrexone	OPRD1	nalbuphine, naloxone, naltrexone	OPRD1	nalbuphine, naloxone, naltrexone	OPRD1	nalbuphine, naloxone, naltrexone	OPRD1	nalbuphine, naloxone, naltrexone	OPRD1	nalbuphine, naloxone, naltrexone	OPRD1	nalbuphine, naloxone, naltrexone	OPRD1	nalbuphine, naloxone, naltrexone	OPRD1	nalbuphine, naloxone, naltrexone	OPRD1	nalbuphine, naloxone, naltrexone	OPRD1	nalbuphine, naloxone, naltrexone	OPRD1	nalbuphine, naloxone, naltrexone	OPRD1	nalbuphine, naloxone, naltrexone	OPRD1	nalbuphine, naloxone, naltrexone	OPRD1	nalbuphine, naloxone, naltrexone	OPRD1	nalbuphine, naloxone, naltrexone	OPRD1	nalbuphine, naloxone, naltrexone	OPRD1	nalbuphine, naloxone, naltrexone	OPRD1	nalbuphine, naloxone, naltrexone	OPRD1	nalbuphine, naloxone, naltrexone	OPRD1	nalbuphine, naloxone, naltrexone	OPRD1	nalbuphine, naloxone, naltrexone	OPRD1	nalbuphine, naloxone, naltrexone	OPRD1	nalbuphine, naloxone, naltrexone	OPRD1	nalbuphine, naloxone, naltrexone	OPRD1	nalbuphine, naloxone, naltrexone	OPRD1	nalbuphine, naloxone, naltrexone	OPRD1	nalbuphine, naloxone, naltrexone	OPRD1	nalbuphine, naloxone, naltrexone	OPRD1	nalbuphine, naloxone, naltrexone	OPRD1	nalbuphine, naloxone, naltrexone	OPRD1	nalbuphine, naloxone, naltrexone	OPRD1	nalbuphine, naloxone, naltrexone	OPRD1	nalbuphine, naloxone, naltrexone	OPRD1	nalbuphine, naloxone, naltrexone	OPRD1	nalbuphine, naloxone, naltrexone	OPRD1	nalbuphine, naloxone, naltrexone	OPRD1	nalbuphine, naloxone, naltrexone	OPRD1	nalbuphine, naloxone, naltrexone	OPRD1	nalbuphine, naloxone, naltrexone	OPRD1	nalbuphine, naloxone, naltrexone	OPRD1	nalbuphine, naloxone, naltrexone	OPRD1	nalbuphine, naloxone, naltrexone	OPRD1	nalbuphine, naloxone, naltrexone	OPRD1	nalbuphine, naloxone, naltrexone	OPRD1	nalbuphine, naloxone, naltrexone	OPRD1	nalbuphine, naloxone, naltrexone	OPRD1	nalbuphine, naloxone, naltrexone	OPRD1	nalbuphine, naloxone, naltrexone	OPRD1	nalbuphine, naloxone, naltrexone	OPRD1	nalbuphine, naloxone, naltrexone	OPRD1	nalbuphine, naloxone, naltrexone	OPRD1	nalbuphine, naloxone, naltrexone	OPRD1	nalbuphine, naloxone, naltrexone	OPRD1	nalbuphine, naloxone, naltrexone	OPRD1	nalbuphine, naloxone, naltrexone	OPRD1	nalbuphine, naloxone, naltrexone	OPRD1	nalbuphine, naloxone, naltrexone	OPRD1	nalbuphine, naloxone, naltrexone	OPRD1	nalbuphine, naloxone, naltrexone	OPRD1	nalbuphine, naloxone, naltrexone	OPRD1	nalbuphine, naloxone, naltrexone	OPRD1	nalbuphine, naloxone, naltrexone	OPRD1	nalbuphine, naloxone, naltrexone	OPRD1	nalbuphine, naloxone, naltrexone	OPRD1	nalbuphine, naloxone, naltrexone	OPRD1	nalbuphine, naloxone, naltrexone	OPRD1	nalbuphine, naloxone, naltrexone	OPRD1	nalbuphine, naloxone, naltrexone	OPRD1	nalbuphine, naloxone, naltrexone	OPRD1	nalbuphine, naloxone, naltrexone	OPRD1	nalbuphine, naloxone, naltrexone	OPRD1	nalbuphine, naloxone, naltrexone	OPRD1	nalbuphine, naloxone, naltrexone	OPRD1	nalbuphine, naloxone, naltrexone	OPRD1	nalbuphine, naloxone, naltrexone	OPRD1	nalbuphine, naloxone, naltrexone	OPRD1	nalbuphine, naloxone, naltrexone	OPRD1	nalbuphine, naloxone, naltrexone	OPRD1	nalbuphine, naloxone, naltrexone	OPRD1	nalbuphine, naloxone, naltrexone	OPRD1	nalbuphine, naloxone, naltrexone	OPRD1	nalbuphine, naloxone, naltrexone	OPRD1	nalbuphine, naloxone, naltrexone	OPRD1	nalbuphine, naloxone, naltrexone	OPRD1	nalbuphine, naloxone, naltrexone	OPRD1	nalbuphine, naloxone, naltrexone	OPRD1	nalbuphine, naloxone, naltrexone	OPRD1	nalbuphine, naloxone, naltrexone	OPRD1	nalbuphine, naloxone, naltrexone	OPRD1	nalbuphine, naloxone, naltrexone	OPRD1	nalbuphine, naloxone, naltrexone	OPRD1	nalbuphine, naloxone, naltrexone	OPRD1	nalbuphine, naloxone, naltrexone	OPRD1	nalbuphine, naloxone, naltrexone	OPRD1	nalbuphine, naloxone, naltrexone	OPRD1	nalbuphine, naloxone, naltrexone	OPRD1	nalbuphine, naloxone, naltrexone	OPRD1	nalbuphine, naloxone, naltrexone	OPRD1	nalbuphine, naloxone, naltrexone	OPRD1	nalbuphine, naloxone, naltrexone	OPRD1	nalbuphine, naloxone, naltrexone	OPRD1	nalbuphine, naloxone, naltrexone	OPRD1	nalbuphine, naloxone, naltrexone	OPRD1	nalbuphine, naloxone, naltrexone	OPRD1	nalbuphine, naloxone, naltrexone	OPRD1	nalbuphine, naloxone, naltrexone	OPRD1	nalbuphine, naloxone, naltrexone	OPRD1	nalbuphine, naloxone, naltrexone	OPRD1	nalbuphine, naloxone, naltrexone	OPRD1	nalbuphine, naloxone, naltrexone	OPRD1	nalbuphine, naloxone, naltrexone	OPRD1	nalbuphine, naloxone, naltrexone	OPRD1	nalbuphine, naloxone, naltrexone	OPRD1	nalbuphine, naloxone, naltrexone	OPRD1	nalbuphine, naloxone, naltrexone	OPRD1	nalbuphine, naloxone, naltrexone	OPRD1	nalbuphine, naloxone, naltrexone	OPRD1	nalbuphine, naloxone, naltrexone	OPRD1	nalbuphine, naloxone, naltrexone	OPRD1	nalbuphine, naloxone, naltrexone	OPRD1	nalbuphine, naloxone, naltrexone	OPRD1	nalbuphine, naloxone, naltrexone	OPRD1	nalbuphine, naloxone, naltrexone	OPRD1	nalbuphine, naloxone, naltrexone	OPRD1	nalbuphine, naloxone, naltrexone	OPRD1	nalbuphine, naloxone, naltrexone	OPRD1	nalbuphine, naloxone, naltrexone	OPRD1	nalbuphine, naloxone, naltrexone	OPRD1	nalbuphine, naloxone, naltrexone	OPRD1	nalbuphine, naloxone, naltrexone	OPRD1	nalbuphine, naloxone, naltrexone	OPRD1	nalbuphine, naloxone, naltrexone	OPRD1	nalbuphine, naloxone, naltrexone	OPRD1	nalbuphine, naloxone, naltrexone	OPRD1	nalbuphine, naloxone, naltrexone	OPRD1	nalbuphine, naloxone, naltrexone	OPRD1	nalbuphine, naloxone, naltrexone	OPRD1	nalbuphine, naloxone, naltrexone	OPRD1	nalbuphine, naloxone, naltrexone	OPRD1	nalbuphine, naloxone, naltrexone	OPRD1	nalbuphine, naloxone, naltrexone	OPRD1	nalbuphine, naloxone, naltrexone	OPRD1	nalbuphine, naloxone, naltrexone	OPRD1	nalbuphine, naloxone, naltrexone	OPRD1	nalbuphine, naloxone, naltrexone	OPRD1	nalbuphine, naloxone, naltrexone	OPRD1	nalbuphine, naloxone, naltrexone	OPRD1	nalbuphine, naloxone, naltrexone	OPRD1	nalbuphine, naloxone, naltrexone	OPRD1	nalbuphine, naloxone, naltrexone	OPRD1	nalbuphine, naloxone, naltrexone	OPRD1	nalbuphine, naloxone, naltrexone	OPRD1	nalbuphine, naloxone, naltrexone	OPRD1	nalbuphine, naloxone, naltrexone	OPRD1	nalbuphine, naloxone, naltrexone	OPRD1	nalbuphine, naloxone, naltrexone	OPRD1	nalbuphine, naloxone, naltrexone	OPRD1	nalbuphine, naloxone, naltrexone	OPRD1	nalbuphine, naloxone, naltrexone	OPRD1	nalbuphine, naloxone, naltrexone	OPRD1	nalbuphine, naloxone, naltrexone	OPRD1	nalbuphine, naloxone, naltrexone	OPRD1	nalbuphine, naloxone, naltrexone	OPRD1	nalbuphine, naloxone, naltrexone	OPRD1	nalbuphine, naloxone, naltrexone	OPRD1	nalbuphine, naloxone, naltrexone	OPRD1	nalbuphine, naloxone, naltrexone	OPRD1	nalbuphine, naloxone, naltrexone	OPRD1	nalbuphine, naloxone, naltrexone	OPRD1	nalbuphine, naloxone, naltrexone	OPRD1	nalbuphine, naloxone, naltrexone	OPRD1	nalbuphine, naloxone, naltrexone	OPRD1	nalbuphine, naloxone, naltrexone	OPRD1	nalbuphine, naloxone, naltrexone	OPRD1	nalbuphine, naloxone, naltrexone	OPRD1	nalbuphine, naloxone, naltrexone	OPRD1	nalbuphine, naloxone, naltrexone	OPRD1	nalbuphine, naloxone, naltrexone	OPRD1	nalbuphine, naloxone, naltrexone	OPRD1	nalbuphine, naloxone, naltrexone	OPRD1	nalbuphine, naloxone, naltrexone	OPRD1	nalbuphine, naloxone, naltrexone	OPRD1	nalbuphine, naloxone, naltrexone	OPRD1	nalbuphine, naloxone, naltrexone	OPRD1	nalbuphine, naloxone, naltrexone	OPRD1	nalbuphine, naloxone, naltrexone	OPRD1	nalbuphine, naloxone, naltrexone	OPRD1	nalbuphine, naloxone, naltrexone	OPRD1	nalbuphine, naloxone, naltrexone	OPRD1	nalbuphine, naloxone, naltrexone	OPRD1	nalbuphine, naloxone, naltrexone	OPRD1	nalbuphine, naloxone, naltrexone	OPRD1	nalbuphine, naloxone, naltrexone	OPRD1	nalbuphine, naloxone, naltrexone	OPRD1	nalbuphine, naloxone, naltrexone	OPRD1	nalbuphine, naloxone, naltrexone	OPRD1	nalbuphine, naloxone, naltrexone	OPRD1	nalbuphine, naloxone, naltrexone	OPRD1	nalbuphine, naloxone, naltrexone	OPRD1	nalbuphine, naloxone, naltrexone	OPRD1	nalbuphine, naloxone, naltrexone	OPRD1	nalbuphine, naloxone, naltrexone	OPRD1	nalbuphine, naloxone, naltrexone	OPRD1	nalbuphine, naloxone, naltrexone	OPRD1	nalbuphine, naloxone, naltrexone	OPRD1	nalbuphine, naloxone, naltrexone	OPRD1	nalbuphine, naloxone, naltrexone	OPRD1	nalbuphine, naloxone, naltrexone	OPRD1	nalbuphine, naloxone, naltrexone	OPRD1	nalbuphine, naloxone, naltrexone	OPRD1	nalbuphine, naloxone, naltrexone	OPRD1	nalbuphine, naloxone, naltrexone	OPRD1	nalbuphine, naloxone, naltrexone	OPRD1	nalbuphine, naloxone, naltrexone	OPRD1	nalbuphine, naloxone, naltrexone	OPRD1	nalbuphine, naloxone, naltrexone	OPRD1	nalbuphine, naloxone, naltrexone	OPRD1	nalbuphine, naloxone, naltrexone	OPRD1	nalbuphine, naloxone, naltrexone	OPRD1	nalbuphine, naloxone, naltrexone	OPRD1	nalbuphine, naloxone, naltrexone	OPRD1	nalbuphine, naloxone, naltrexone	OPRD1	nalbuphine, naloxone, naltrexone	OPRD1	nalbuphine, naloxone, naltrexone	OPRD1	nalbuphine, naloxone, naltrexone	OPRD1	nalbuphine, naloxone, naltrexone	OPRD1	nalbuphine, naloxone, naltrexone	OPRD1	nalbuphine, naloxone, naltrexone	OPRD1	nalbuphine, naloxone, naltrexone	OPRD1	nalbuphine, naloxone, naltrexone	OPRD1	nalbuphine, naloxone, naltrexone	OPRD1	nalbuphine, naloxone, naltrexone	OPRD1	nalbuphine, naloxone, naltrexone	OPRD1	nalbuphine, naloxone, naltrexone	OPRD1	nalbuphine, naloxone, naltrexone	OPRD1	nalbuphine, naloxone, naltrexone	OPRD1	nalbuphine, naloxone, naltrexone	OPRD1	nalbuphine, naloxone, naltrexone	OPRD1	nalbuphine, naloxone, naltrexone	OPRD1	nalbuphine, naloxone, naltrexone	OPRD1	nalbuphine, naloxone, naltrexone	OPRD1	nalbuphine, naloxone, naltrexone	OPRD1	nalbuphine, naloxone, naltrexone	OPRD1	nalbuphine, naloxone, naltrexone	OPRD1	nalbuphine, naloxone, naltrexone	OPRD1	nalbuphine, naloxone, naltrexone	OPRD1	nalbuphine, naloxone, naltrexone	OPRD1	nalbuphine, naloxone, naltrexone	OPRD1	nalbuphine, naloxone, naltrexone	OPRD1	nalbuphine, naloxone, naltrexone	OPRD1	nalbuphine, naloxone, naltrexone	OPRD1	nalbuphine, naloxone, naltrexone	OPRD1	nalbuphine, naloxone, naltrexone	OPRD1	nalbuphine, naloxone, naltrexone	OPRD1	nalbuphine, naloxone, naltrexone	OPRD1	nalbuphine, naloxone, naltrexone	OPRD1	nalbuphine, naloxone, naltrexone	OPRD1	nalbuphine, naloxone, naltrexone	OPRD1	nalbuphine, naloxone, naltrexone	OPRD1	nalbuphine, naloxone, naltrexone	OPRD1	nalbuphine, naloxone, naltrexone	OPRD1	nalbuphine, naloxone, naltrexone	OPRD1	nalbuphine, naloxone, naltrexone	OPRD1	nalbuphine, naloxone, naltrexone	OPRD1	nalbuphine, naloxone, naltrexone	OPRD1	nalbuphine, naloxone, naltrexone	OPRD1	nalbuphine, naloxone, naltrexone	OPRD1	nalbuphine, naloxone, naltrexone	OPRD1	nalbuphine, naloxone, naltrexone	OPRD1	nalbuphine, naloxone, naltrexone	OPRD1	nalbuphine, naloxone, naltrexone	OPRD1	nalbuphine, naloxone, naltrexone	OPRD1	nalbuphine, naloxone, naltrexone	OPRD1	nalbuphine, naloxone, naltrexone	OPRD1	nalbuphine, naloxone, naltrexone	OPRD1	nalbuphine, naloxone, naltrexone	OPRD1	nalbuphine, naloxone, naltrexone	OPRD1	nalbuphine, naloxone, naltrexone	OPRD1	nalbuphine, naloxone, naltrexone	OPRD1	nalbuphine, naloxone, naltrexone	OPRD1	nalbuphine, naloxone, naltrexone	OPRD1	nalbuphine, naloxone, naltrexone	OPRD1	nalbuphine, naloxone, naltrexone	OPRD1	nalbuphine, naloxone, naltrexone	OPRD1	nalbuphine, naloxone, naltrexone	OPRD1	nalbuphine, naloxone, naltrexone	OPRD1	nalbuphine, naloxone, naltrexone	OPRD1	nalbuphine, naloxone, naltrexone	OPRD1	nalbuphine, naloxone, naltrexone	OPRD1	nalbuphine, naloxone, naltrexone	OPRD1	nalbuphine, naloxone, naltrexone	OPRD1	nalbuphine, naloxone, naltrexone	OPRD1	nalbuphine, naloxone, naltrexone	OPRD1	nalbuphine, naloxone, naltrexone	OPRD1	nalbuphine, naloxone, naltrexone	OPRD1	nalbuphine, naloxone, naltrexone	OPRD1	nalbuphine, naloxone, naltrexone	OPRD1	nalbuphine, naloxone, naltrexone	OPRD1	nalbuphine, naloxone, naltrexone	OPRD1	nalbuphine, naloxone, naltrexone	OPRD1	nalbuphine, naloxone, naltrexone	OPRD1	nalbuphine, naloxone, naltrexone	OPRD1	nalbuphine, naloxone, naltrexone	OPRD1	nalbuphine, naloxone, naltrexone	OPRD1	nalbuphine, naloxone, naltrexone	OPRD1	nalbuphine, naloxone, naltrexone	OPRD1	nalbuphine, naloxone, naltrexone	OPRD1	nalbuphine, naloxone, naltrexone	OPRD1	nalbuphine, naloxone, naltrexone	OPRD1	nalbuphine, naloxone, naltrexone	OPRD1	nalbuphine, naloxone, naltrexone	OPRD1	nalbuphine, naloxone, naltrexone	OPRD1	nalbuphine, naloxone, naltrexone	OPRD1	nalbuphine, naloxone, naltrexone	OPRD1	nalbuphine, naloxone, naltrexone	OPRD1	nalbuphine, naloxone, naltrexone	OPRD1	nalbuphine, naloxone, naltrexone	OPRD1	nalbuphine, naloxone, naltrexone	OPRD1	nalbuphine, naloxone, naltrexone	OPRD1	nalbuphine, naloxone, naltrexone	OPRD1	nalbuphine, naloxone, naltrexone	OPRD1	nalbuphine, naloxone, naltrexone	OPRD1	nalbuphine, naloxone, naltrexone	OPRD1	nalbuphine, naloxone, naltrexone	OPRD1	nalbuphine, naloxone, naltrexone	OPRD1	nalbuphine, naloxone, naltrexone	OPRD1	nalbuphine, naloxone, naltrexone	OPRD1	nalbuphine, naloxone, naltrexone	OPRD1	nalbuphine, naloxone, naltrexone	OPRD1	nalbuphine, naloxone, naltrexone	OPRD1	nalbuphine, naloxone, naltrexone	OPRD1	nalbuphine, naloxone, naltrexone	OPRD1	nalbuphine, naloxone, naltrexone	OPRD1	nalbuphine, naloxone, naltrexone	OPRD1	nalbuphine, naloxone, naltrexone	OPRD1	nalbuphine, naloxone, naltrexone	OPRD1	nalbuphine, naloxone, naltrexone	OPRD1	nalbuphine, naloxone, naltrexone	OPRD1	nalbuphine, naloxone, naltrexone	OPRD1	nalbuphine, naloxone, naltrexone	OPRD1	nalbuphine, naloxone, naltrexone	OPRD1	nalbuphine, naloxone, naltrexone	OPRD1	nalbuphine, naloxone, naltrexone	OPRD1	nalbuphine, naloxone, naltrexone	OPRD1	nalbuphine, naloxone, naltrexone	OPRD1	nalbuphine, naloxone, naltrexone	OPRD1	nalbuphine, naloxone, naltrexone	OPRD1	nalbuphine, naloxone, naltrexone	OPRD1	nalbuphine, naloxone, naltrexone	OPRD1	nalbuphine, naloxone, naltrexone	OPRD1	nalbuphine, naloxone, naltrexone	OPRD1	nalbuphine, naloxone, naltrexone	OPRD1	nalbuphine, naloxone, naltrexone	OPRD1	nalbuphine, naloxone, naltrexone	OPRD1	nalbuphine, naloxone, naltrexone	OPRD1	nalbuphine, naloxone, naltrexone	OPRD1	nalbuphine, naloxone, naltrexone	OPRD1	nalbuphine, naloxone, naltrexone	OPRD1	nalbuphine, naloxone, naltrexone	OPRD1	nalbuphine, naloxone, naltrexone	OPRD1	nalbuphine, naloxone, naltrexone	OPRD1	nalbuphine, naloxone, naltrexone	OPRD1	nalbuphine, naloxone, naltrexone	OPRD1	nalbuphine, naloxone, naltrexone	OPRD1	nalbuphine, naloxone, naltrexone	OPRD1	nalbuphine, naloxone, naltrexone	OPRD1	nalbuphine, naloxone, naltrexone	OPRD1	nalbuphine, naloxone, naltrexone	OPRD1	nalbuphine, naloxone, naltrexone	OPRD1	nalbuphine, naloxone, naltrexone	OPRD1	nalbuphine, naloxone, naltrexone	OPRD1	nalbuphine, naloxone, naltrexone	OPRD1	nalbuphine, naloxone, naltrexone	OPRD1	nalbuphine, naloxone, naltrexone	OPRD1	nalbuphine, naloxone, naltrexone	OPRD1	nalbuphine, naloxone, naltrexone	OPRD1	nalbuphine, naloxone, naltrexone	OPRD1	nalbuphine, naloxone, naltrexone	OPRD1	nalbuphine, naloxone, naltrexone	OPRD1	nalbuphine, naloxone, naltrexone	OPRD1	nalbuphine, naloxone, naltrexone	OPRD1	nalbuphine, naloxone, naltrexone	OPRD1	nalbuphine, naloxone, naltrexone	OPRD1	nalbuphine, naloxone, naltrexone	OPRD1	nalbuphine, naloxone, naltrexone	OPRD1	nalbuphine, naloxone, naltrexone	OPRD1	nalbuphine, naloxone, naltrexone	OPRD1	nalbuphine, naloxone, naltrexone	OPRD1	nalbuphine, naloxone, naltrexone	OPRD1	nalbuphine, naloxone, naltrexone	OPRD1	nalbuphine, naloxone, naltrexone	OPRD1	nalbuphine, naloxone, naltrexone	OPRD1	nalbuphine, naloxone, naltrexone	OPRD1	nalbuphine, naloxone, naltrexone	OPRD1	nalbuphine, naloxone, naltrexone	OPRD1	nalbuphine, naloxone, naltrexone	OPRD1	nalbuphine, naloxone, naltrexone	OPRD1	nalbuphine, naloxone, naltrexone	OPRD1	nalbuphine, naloxone, naltrexone	OPRD1	nalbuphine, naloxone, naltrexone	OPRD1	nalbuphine, naloxone, naltrexone	OPRD1	nalbuphine, naloxone, naltrexone	OPRD1	nalbuphine, naloxone, naltrexone	OPRD1	nalbuphine, naloxone, naltrexone	OPRD1	nalbuphine, naloxone, naltrexone	OPRD1	nalbuphine, naloxone, naltrexone	OPRD1	nalbuphine, naloxone, naltrexone	OPRD1	nalbuphine, naloxone, naltrexone	OPRD1	nalbuphine, naloxone, naltrexone	OPRD1	nalbuphine, naloxone, naltrexone	OPRD1	nalbuphine, naloxone, naltrexone	OPRD1	nalbuphine, naloxone, naltrexone	OPRD1	nalbuphine, naloxone, naltrexone	OPRD1	nalbuphine, naloxone, naltrexone	OPRD1	nalbuphine, naloxone, naltrexone	OPRD1	nalbuphine, naloxone, naltrexone	OPRD1	nalbuphine, naloxone, naltrexone	OPRD1	nalbuphine, naloxone, naltrexone	OPRD1	nalbuphine, naloxone, naltrexone	OPRD1	nalbuphine, naloxone, naltrexone	OPRD1	nalbuphine, naloxone, naltrexone	OPRD1	nalbuphine, naloxone, naltrexone	OPRD1	nalbuphine, naloxone, naltrexone	OPRD1	nalbuphine, naloxone, naltrexone	OPRD1	nalbuphine, naloxone, naltrexone	OPRD1	nalbuphine, naloxone, naltrexone	OPRD1	nalbuphine, naloxone, naltrexone	OPRD1	nalbuphine, naloxone, naltrexone	OPRD1	nalbuphine, naloxone, naltrexone	OPRD1	nalbuphine, naloxone, naltrexone	OPRD1	nalbuphine, naloxone, naltrexone	OPRD1	nalbuphine, naloxone, naltrexone	OPRD1	nalbuphine, naloxone, naltrexone	OPRD1	nalbuphine, naloxone, naltrexone	OPRD1	nalbuphine, naloxone, naltrexone	OPRD1	nalbuphine, naloxone, naltrexone	OPRD1	nalbuphine, naloxone, naltrexone	OPRD1	nalbuphine, naloxone, naltrexone	OPRD1	nalbuphine, naloxone, naltrexone	OPRD1	nalbuphine, naloxone, naltrexone	OPRD1	nalbuphine, naloxone, naltrexone	OPRD1	nalbuphine, naloxone, naltrexone	OPRD1	nalbuphine, naloxone, naltrexone	OPRD1	nalbuphine, naloxone, naltrexone	OPRD1	nalbuphine, naloxone, naltrexone	OPRD1	nalbuphine, naloxone, naltrexone	OPRD1	nalbuphine, naloxone, naltrexone	OPRD1	nalbuphine, naloxone, naltrexone	OPRD1	nalbuphine, naloxone, naltrexone	OPRD1	nalbuphine, naloxone, naltrexone	OPRD1	nalbuphine, naloxone, naltrexone	OPRD1	nalbuphine, naloxone, naltrexone	OPRD1	nalbuphine, naloxone, naltrexone	OPRD1	nalbuphine, naloxone, naltrexone	OPRD1	nalbuphine, naloxone, naltrexone	OPRD1	nalbuphine, naloxone, naltrexone	OPRD1	nalbuphine, naloxone, naltrexone	OPRD1	nalbuphine, naloxone, naltrexone	OPRD1	nalbuphine, naloxone, naltrexone	OPRD1	nalbuphine, naloxone, naltrexone	OPRD1	nalbuphine, naloxone, naltrexone	OPRD1	nalbuphine, naloxone, naltrexone	OPRD1	nalbuphine, naloxone, naltrexone	OPRD1	nalbuphine, naloxone, naltrexone	OPRD1	nalbuphine, naloxone, naltrexone	OPRD1	nalbuphine, naloxone, naltrexone	OPRD1	nalbuphine, naloxone, naltrexone	OPRD1	nalbuphine, naloxone, naltrexone	OPRD1	nalbuphine, naloxone, naltrexone	OPRD1	nalbuphine, naloxone, naltrexone	OPRD1	nalbuphine, naloxone, naltrexone	OPRD1	nalbuphine, naloxone, naltrexone	OPRD1	nalbuphine, naloxone, naltrexone	OPRD1	nalbuphine, naloxone, naltrexone	OPRD1	nalbuphine, naloxone, naltrexone	OPRD1	nalbuphine, naloxone, naltrexone	OPRD1	nalbuphine, naloxone, naltrexone	OPRD1	nalbuphine, naloxone, naltrexone	OPRD1	nalbuphine, naloxone, naltrexone	OPRD1	nalbuphine, naloxone, naltrexone	OPRD1	nalbuphine, naloxone, naltrexone	OPRD1	nalbuphine, naloxone, naltrexone	OPRD1	nalbuphine, naloxone, naltrexone	OPRD1	nalbuphine, naloxone, naltrexone	OPRD1	nalbuphine, naloxone, naltrexone	OPRD1	nalbuphine, naloxone, naltrexone	OPRD1	nalbuphine, naloxone, naltrexone	OPRD1	nalbuphine, naloxone, naltrexone	OPRD1	nalbuphine, naloxone, naltrexone	OPRD1	nalbuphine, naloxone, naltrexone	OPRD1	nalbuphine, naloxone, naltrexone	OPRD1	nalbuphine, naloxone, naltrexone	OPRD1	nalbuphine, naloxone, naltrexone	OPRD1	nalbuphine, naloxone, naltrexone	OPRD1	nalbuphine, naloxone, naltrexone	OPRD1	nalbuphine, naloxone, naltrexone	OPRD1	nalbuphine, naloxone, naltrexone	OPRD1	nalbuphine, naloxone, naltrexone	OPRD1	nalbuphine, naloxone, naltrexone	OPRD1	nalbuphine, naloxone, naltrexone	OPRD1	nalbuphine, naloxone, naltrexone	OPRD1	nalbuphine, naloxone, naltrexone	OPRD1	nalbuphine, naloxone, naltrexone	OPRD1	nalbuphine, naloxone, naltrexone	OPRD1	nalbuphine, naloxone, naltrexone	OPRD1	nalbuphine, naloxone, naltrexone	OPRD1	nalbuphine, naloxone, naltrexone	OPRD1	nalbuphine, naloxone, naltrexone	OPRD1	nalbuphine, naloxone, naltrexone	OPRD1	nalbuphine, naloxone, naltrexone	OPRD1	nalbuphine, naloxone, naltrexone	OPRD1	nalbuphine, naloxone, naltrexone	OPRD1	nalbuphine, naloxone, naltrexone	OPRD1	nalbuphine, naloxone, naltrexone	OPRD1	nalbuphine, naloxone, naltrexone	OPRD1	nalbuphine, naloxone, naltrexone	OPRD1	nalbuphine, naloxone, naltrexone	OPRD1	nalbuphine, naloxone, naltrexone	OPRD1	nalbuphine, naloxone, naltrexone	OPRD1	nalbuphine, naloxone, naltrexone	OPRD1	nalbuphine, naloxone, naltrexone	OPRD1	nalbuphine, naloxone, naltrexone	OPRD1	nalbuphine, naloxone, naltrexone	OPRD1	nalbuphine, naloxone, naltrexone	OPRD1	nalbuphine, naloxone, naltrexone	OPRD1	nalbuphine, naloxone, naltrexone	OPRD1	nalbuphine, naloxone, naltrexone	OPRD1	nalbuphine, naloxone, naltrexone	OPRD1	nalbuphine, naloxone, naltrexone	OPRD1	nalbuphine, naloxone, naltrexone	OPRD1	nalbuphine, naloxone, naltrexone	OPRD1	nalbuphine, naloxone, naltrexone	OPRD1	nalbuphine, naloxone, naltrexone	OPRD1	nalbuphine, naloxone, naltrexone	OPRD1	nalbuphine, naloxone, naltrexone	OPRD1	nalbuphine, naloxone, naltrexone	OPRD1	nalbuphine, naloxone, naltrexone	OPRD1	nalbuphine, naloxone, naltrexone	OPRD1	nalbuphine, naloxone, naltrexone	OPRD1	nalbuphine, naloxone, naltrexone	OPRD1	nalbuphine, naloxone, naltrexone	OPRD1	nalbuphine, naloxone, naltrexone	OPRD1	nalbuphine, naloxone, naltrexone	OPRD1	nalbuphine, naloxone, naltrexone	OPRD1	nalbuphine, naloxone, naltrexone	OPRD1	nalbuphine, naloxone, naltrexone	OPRD1	nalbuphine, naloxone, naltrexone	OPRD1	nalbuphine, naloxone, naltrexone	OPRD1	nalbuphine, naloxone, naltrexone	OPRD1	nalbuphine, naloxone, naltrexone	OPRD1	nalbuphine, naloxone, naltrexone	OPRD1	nalbuphine, naloxone, naltrexone	OPRD1	nalbuphine, naloxone, naltrexone	OPRD1	nalbuphine, naloxone, naltrexone	OPRD1	nalbuphine, naloxone, naltrexone	OPRD1	nalbuphine, naloxone, naltrexone	OPRD1	nalbuphine, naloxone, naltrexone	OPRD1	nalbuphine, naloxone, naltrexone	OPRD1	nalbuphine, naloxone, naltrexone	OPRD1	nalbuphine, naloxone, naltrexone	OPRD1	nalbuphine, naloxone, naltrexone	OPRD1	nalbuphine, naloxone, naltrexone	OPRD1	nalbuphine, naloxone, naltrexone	OPRD1	nalbuphine, naloxone, naltrexone	OPRD1	nalbuphine, naloxone, naltrexone	OPRD1	nalbuphine, naloxone, naltrexone	OPRD1	nalbuphine, naloxone, naltrexone	OPRD1	nalbuphine, naloxone, naltrexone	OPRD1	nalbuphine, naloxone, naltrexone	OPRD1	nalbuphine, naloxone, naltrexone	OPRD1	nalbuphine, naloxone, naltrexone	OPRD1	nalbuphine, naloxone, naltrexone	OPRD1	nalbuphine, naloxone, naltrexone	OPRD1	nalbuphine, naloxone, naltrexone	OPRD1	nalbuphine, naloxone, naltrexone	OPRD1	nalbuphine, naloxone, naltrexone	OPRD1	nalbuphine, naloxone, naltrexone	OPRD1	nalbuphine, naloxone, naltrexone	OPRD1	nalbuphine, naloxone, naltrexone	OPRD1	nalbuphine, naloxone, naltrexone	OPRD1	nalbuphine, naloxone, naltrexone	OPRD1	nalbuphine, naloxone, naltrexone	OPRD1	nalbuphine, naloxone, naltrexone	OPRD1	nalbuphine, naloxone, naltrexone	OPRD1	nalbuphine, naloxone, naltrexone	OPRD1	nalbuphine, naloxone, naltrexone	OPRD1	nalbuphine, naloxone, naltrexone	OPRD1	nalbuphine, naloxone, naltrexone	OPRD1	nalbuphine, naloxone, naltrexone	OPRD1	nalbuphine, naloxone, naltrexone	OPRD1	nalbuphine, naloxone, naltrexone	OPRD1	nalbuphine, naloxone, naltrexone	OPRD1	nalbuphine, naloxone, naltrexone	OPRD1	nalbuphine, naloxone, naltrexone	OPRD1	nalbuphine, naloxone, naltrexone	OPRD1	nalbuphine, naloxone, naltrexone	OPRD1	nalbuphine, naloxone, naltrexone	OPRD1	nalbuphine, naloxone, naltrexone	OPRD1	nalbuphine, naloxone, naltrexone	OPRD1	nalbuphine, naloxone, naltrexone	OPRD1	nalbuphine, naloxone, naltrexone	OPRD1	nalbuphine, naloxone, naltrexone	OPRD1	nalbuphine, naloxone, naltrexone	OPRD1	nalbuphine, naloxone, naltrexone	OPRD1	nalbuphine, naloxone, naltrexone	OPRD1	nalbuphine, naloxone, naltrexone	OPRD1	nalbuphine, naloxone, naltrexone	OPRD1	nalbuphine, naloxone, naltrexone	OPRD1	nalbuphine, naloxone, naltrexone	OPRD1	nalbuphine, naloxone, naltrexone	OPRD1	nalbuphine, naloxone, naltrexone	OPRD1	nalbuphine, naloxone, naltrexone	OPRD1	nalbuphine, naloxone, naltrexone	OPRD1	nalbuphine, naloxone, naltrexone	OPRD1	nalbuphine, naloxone, naltrexone	OPRD1	nalbuphine, naloxone, naltrexone	OPRD1	nalbuphine, naloxone, naltrexone	OPRD1	nalbuphine, naloxone, naltrexone	OPRD1	nalbuphine, naloxone, naltrexone	OPRD1	nalbuphine, naloxone, naltrexone	OPRD1	nalbuphine, naloxone, naltrexone	OPRD1	nalbuphine, naloxone, naltrexone	OPRD1	nalbuphine, naloxone, naltrexone	OPRD1	nalbuphine, naloxone, naltrexone	OPRD1	nalbuphine, naloxone, naltrexone	OPRD1	nalbuphine, naloxone, naltrexone	OPRD1	nalbuphine, naloxone, naltrexone	OPRD1	nalbuphine, naloxone, naltrexone	OPRD1	nalbuphine, naloxone, naltrexone	OPRD1	nalbuphine, naloxone, naltrexone	OPRD1	nalbuphine, naloxone, naltrexone	OPRD1	nalbuphine, naloxone, naltrexone	OPRD1	nalbuphine, naloxone, naltrexone	OPRD1	nalbuphine, naloxone, naltrexone	OPRD1	nalbuphine, naloxone, naltrexone	OPRD1	nalbuphine, naloxone, naltrexone	OPRD1	nalbuphine, naloxone, naltrexone	OPRD1	nalbuphine, naloxone, naltrexone	OPRD1	nalbuphine, naloxone, naltrexone	OPRD1	nalbuphine, naloxone, naltrexone	OPRD1	nalbuphine, naloxone, naltrexone	OPRD1	nalbuphine, naloxone, naltrexone	OPRD1	nalbuphine, naloxone, naltrexone	OPRD1	nalbuphine, naloxone, naltrexone	OPRD1	nalbuphine, naloxone, naltrexone	OPRD1	nalbuphine, naloxone, naltrexone	OPRD1	nalbuphine, naloxone, naltrexone	OPRD1	nalbuphine, naloxone, naltrexone	OPRD1	nalbuphine, naloxone, naltrexone	OPRD1	nalbuphine, naloxone, naltrexone	OPRD1	nalbuphine, naloxone, naltrexone	OPRD1	nalbuphine, naloxone, naltrexone	OPRD1	nalbuphine, naloxone, naltrexone	OPRD1	nalbuphine, naloxone, naltrexone	OPRD1	nalbuphine, naloxone, naltrexone	OPRD1	nalbuphine, naloxone, naltrexone	OPRD1	nalbuphine, naloxone, naltrexone	OPRD1	nalbuphine, naloxone, naltrexone	OPRD1	nalbuphine, naloxone, naltrexone	OPRD1	nalbuphine, naloxone, naltrexone	OPRD1	nalbuphine, naloxone, naltrexone	OPRD1	nalbuphine, naloxone, naltrexone	OPRD1	nalbuphine, naloxone, naltrexone	OPRD1	nalbuphine, naloxone, naltrexone	OPRD1	nalbuphine, naloxone, naltrexone	OPRD1	nalbuphine, naloxone, naltrexone	OPRD1	nalbuphine, naloxone, naltrexone	OPRD1	nalbuphine, naloxone, naltrexone	OPRD1	nalbuphine, naloxone, naltrexone	OPRD1	nalbuphine, naloxone, naltrexone	OPRD1	nalbuphine, naloxone, naltrexone	OPRD1	nalbuphine, naloxone, naltrexone	OPRD1	nalbuphine, naloxone, naltrexone	OPRD1	nalbuphine, naloxone, naltrexone	OPRD1	nalbuphine, naloxone, naltrexone	OPRD1	nalbuphine, naloxone, naltrexone	OPRD1	nalbuphine, naloxone, naltrexone	OPRD1	nalbuphine, naloxone, naltrexone	OPRD1	nalbuphine, naloxone, naltrexone	OPRD1	nalbuphine, naloxone, naltrexone	OPRD1	nalbuphine, naloxone, naltrexone	OPRD1	nalbuphine, naloxone, naltrexone	OPRD1	nalbuphine, naloxone, naltrexone	OPRD1	nalbuphine, naloxone, naltrexone	OPRD1	nalbuphine, naloxone, naltrexone	OPRD1	nalbuphine, naloxone, naltrexone	OPRD1	nalbuphine, naloxone, naltrexone	OPRD1	nalbuphine, naloxone, naltrexone	OPRD1	nalbuphine, naloxone, naltrexone	OPRD1	nalbuphine, naloxone, naltrexone	OPRD1	nalbuphine, naloxone, naltrexone	OPRD1	nalbuphine, naloxone, naltrexone	OPRD1	nalbuphine, naloxone, naltrexone	OPRD1	nalbuphine, naloxone, naltrexone	OPRD1	nalbuphine, naloxone, naltrexone	OPRD1	nalbuphine, naloxone, naltrexone	OPRD1	nalbuphine, naloxone, naltrexone	OPRD1	nalbuphine, naloxone, naltrexone	OPRD1	nalbuphine, naloxone, naltrexone	OPRD1	nalbuphine, naloxone, naltrexone	OPRD1	nalbuphine, naloxone, naltrexone	OPRD1	nalbuphine, naloxone, naltrexone	OPRD1	nalbuphine, naloxone, naltrexone	OPRD1	nalbuphine, naloxone, naltrexone	OPRD1	nalbuphine, naloxone, naltrexone	OPRD1	nalbuphine, naloxone, naltrexone	OPRD1	nalbuphine, naloxone, naltrexone	OPRD1	nalbuphine, naloxone, naltrexone	OPRD1	nalbuphine, naloxone, naltrexone	OPRD1	nalbuphine, naloxone, naltrexone	OPRD1	nalbuphine, naloxone, naltrexone	OPRD1	nalbuphine, naloxone, naltrexone	OPRD1	nalbuphine, naloxone, naltrexone	OPRD1	nalbuphine, naloxone, naltrexone	OPRD1	nalbuphine, naloxone, naltrexone	OPRD1	nalbuphine, naloxone, naltrexone	OPRD1	nalbuphine, naloxone, naltrexone	OPRD1	nalbuphine, naloxone, naltrexone	OPRD1	nalbuphine, naloxone, naltrexone	OPRD1	nalbuphine, naloxone, naltrexone	OPRD1	nalbuphine, naloxone, naltrexone	OPRD1	nalbuphine, naloxone, naltrexone	OPRD1	nalbuphine, naloxone, naltrexone	OPRD1	nalbuphine, naloxone, naltrexone	OPRD1	nalbuphine, naloxone, naltrexone	OPRD1	nalbuphine, naloxone, naltrexone	OPRD1	nalbuphine, naloxone, naltrexone	OPRD1	nalbuphine, naloxone, naltrexone	OPRD1	nalbuphine, naloxone, naltrexone	OPRD1	nalbuphine, naloxone, naltrexone	OPRD1	nalbuphine, naloxone, naltrexone	OPRD1	nalbuphine, naloxone, naltrexone	OPRD1	nalbuphine, naloxone, naltrexone	OPRD1	nalbuphine, naloxone, naltrexone	OPRD1	nalbuphine, naloxone, naltrexone	OPRD1	nalbuphine, naloxone, naltrexone	OPRD1	nalbuphine, naloxone, naltrexone	OPRD1	nalbuphine, naloxone, naltrexone	OPRD1	nalbuphine, naloxone, naltrexone	OPRD1	nalbuphine, naloxone, naltrexone	OPRD1	nalbuphine, naloxone, naltrexone	OPRD1	nalbuphine, naloxone, naltrexone	OPRD1	nalbuphine, naloxone, naltrexone	OPRD1	nalbuphine, naloxone, naltrexone	OPRD1	nalbuphine, naloxone, naltrexone	OPRD1	nalbuphine, naloxone, naltrexone	OPRD1	nalbuphine, naloxone, naltrexone	OPRD1	nalbuphine, naloxone, naltrexone	OPRD1	nalbuphine, naloxone, naltrexone	OPRD1	nalbuphine, naloxone, naltrexone	OPRD1	nalbuphine, naloxone, naltrexone	OPRD1	nalbuphine, naloxone, naltrexone	OPRD1	nalbuphine, naloxone, naltrexone	OPRD1	nalbuphine, naloxone, naltrexone	OPRD1	nalbuphine, naloxone, naltrexone	OPRD1	nalbuphine, naloxone, naltrexone	OPRD1	nalbuphine, naloxone, naltrexone	OPRD1	nalbuphine, naloxone, naltrexone	OPRD1	nalbuphine, naloxone, naltrexone	OPRD1	nalbuphine, naloxone, naltrexone	OPRD1	nalbuphine, naloxone, naltrexone	OPRD1	nalbuphine, naloxone, naltrexone	OPRD1	nalbuphine, naloxone, naltrexone	OPRD1	nalbuphine, naloxone, naltrexone	OPRD1	nalbuphine, naloxone, naltrexone	OPRD1	nalbuphine, naloxone, naltrexone	OPRD1	nalbuphine, naloxone, naltrexone	OPRD1	nalbuphine, naloxone, naltrexone	OPRD1	nalbuphine, naloxone, naltrexone	OPRD1	nalbuphine, naloxone, naltrexone	OPRD1	nalbuphine, naloxone, naltrexone	OPRD1	nalbuphine, naloxone, naltrexone	OPRD1	nalbuphine, naloxone, naltrexone	OPRD1	nalbuphine, naloxone, naltrexone	OPRD1	nalbuphine, naloxone, naltrexone	OPRD1	nalbuphine, naloxone, naltrexone	OPRD1	nalbuphine, naloxone, naltrexone	OPRD1	nalbuphine, naloxone, naltrexone	OPRD1	nalbuphine, naloxone, naltrexone	OPRD1	nalbuphine, naloxone, naltrexone	OPRD1	nalbuphine, naloxone, naltrexone	OPRD1	nalbuphine, naloxone, naltrexone	OPRD1	nalbuphine, naloxone, naltrexone	OPRD1	nalbuphine, naloxone, naltrexone	OPRD1	nalbuphine, naloxone, naltrexone	OPRD1	nalbuphine, naloxone, naltrexone	OPRD1	nalbuphine, naloxone, naltrexone	OPRD1	nalbuphine, naloxone, naltrexone	OPRD1	nalbuphine, naloxone, naltrexone	OPRD1	nalbuphine, naloxone, naltrexone	OPRD1	nalbuphine, naloxone, naltrexone	OPRD1	nalbuphine, naloxone, naltrexone	OPRD1	nalbuphine, naloxone, naltrexone	OPRD1	nalbuphine, naloxone, naltrexone	OPRD1	nalbuphine, naloxone, naltrexone	OPRD1	nalbuphine, naloxone, naltrexone	OPRD1	nalbuphine, naloxone, naltrexone	OPRD1	nalbuphine, naloxone, naltrexone	OPRD1	nalbuphine, naloxone, naltrexone	OPRD1	nalbuphine, naloxone, naltrexone	OPRD1	nalbuphine, naloxone, naltrexone	OPRD1	nalbuphine, naloxone, naltrexone	OPRD1	nalbuphine, naloxone, naltrexone	OPRD1	nalbuphine, naloxone, naltrexone	OPRD1	nalbuphine, naloxone, naltrexone	OPRD1	nalbuphine, naloxone, naltrexone	OPRD1	nalbuphine, naloxone, naltrexone	OPRD1	nalbuphine, naloxone, naltrexone	OPRD1	nalbuphine, naloxone, naltrexone	OPRD1	nalbuphine, naloxone, naltrexone	OPRD1	nalbuphine, naloxone, naltrexone	OPRD1	nalbuphine, naloxone, naltrexone	OPRD1	nalbuphine, naloxone, naltrexone	OPRD1	nalbuphine, naloxone, naltrexone	OPRD1	nalbuphine, naloxone, naltrexone	OPRD1	nalbuphine, naloxone, naltrexone	OPRD1	nalbuphine, naloxone, naltrexone	OPRD1	nalbuphine, naloxone, naltrexone	OPRD1	nalbuphine, naloxone, naltrexone	OPRD1	nalbuphine, naloxone, naltrexone	OPRD1	nalbuphine, naloxone, naltrexone	OPRD1	nalbuphine, naloxone, naltrexone	OPRD1	nalbuphine, naloxone, naltrexone	OPRD1	nalbuphine, naloxone, naltrexone	OPRD1	nalbuphine, naloxone, naltrexone	OPRD1	nalbuphine, naloxone, naltrexone	OPRD1	nalbuphine, naloxone, naltrexone	OPRD1	nalbuphine, naloxone, naltrexone	OPRD1	nalbuphine, naloxone, naltrexone	OPRD1	nalbuphine, naloxone, naltrexone	OPRD1	nalbuphine, naloxone, naltrexone	OPRD1	nalbuphine, naloxone, naltrexone	OPRD1	nalbuphine, naloxone, naltrexone	OPRD1	nalbuphine, naloxone, naltrexone	OPRD1	nalbuphine, naloxone, naltrexone	OPRD1	nalbuphine, naloxone, naltrexone	OPRD1	nalbuphine, naloxone, naltrexone	OPRD1	nalbuphine, naloxone, naltrexone	OPRD1	nalbuphine, naloxone, naltrexone	OPRD1	nalbuphine, naloxone, naltrexone	OPRD1	nalbuphine, naloxone, naltrexone	OPRD1	nalbuphine, naloxone, naltrexone	OPRD1	nalbuphine, naloxone, naltrexone	OPRD1	nalbuphine, naloxone, naltrexone	OPRD1	nalbuphine, naloxone, naltrexone	OPRD1	nalbuphine, naloxone, naltrexone	OPRD1	nalbuphine, naloxone, naltrexone	OPRD1	nalbuphine, naloxone, naltrexone	OPRD1	nalbuphine, naloxone, naltrexone	OPRD1	nalbuphine, naloxone, naltrexone	OPRD1	nalbuphine, naloxone, naltrexone	OPRD1	nalbuphine, naloxone, naltrexone	OPRD1	nalbuphine, naloxone, naltrexone	OPRD1	nalbuphine, naloxone, naltrexone	OPRD1	nalbuphine, naloxone, naltrexone	OPRD1	nalbuphine, naloxone, naltrexone	OPRD1	nalbuphine, naloxone, naltrexone	OPRD1	nalbuphine, naloxone, naltrexone	OPRD1	nalbuphine, naloxone, naltrexone	OPRD1	nalbuphine, naloxone, naltrexone	OPRD1	nalbuphine, naloxone, naltrexone	OPRD1	nalbuphine, naloxone, naltrexone	OPRD1	nalbuphine, naloxone, naltrexone	OPRD1	nalbuphine, naloxone, naltrexone	OPRD1	nalbuphine, naloxone, naltrexone	OPRD1	nalbuphine, naloxone, naltrexone	OPRD1	nalbuphine, naloxone, naltrexone	OPRD1	nalbuphine, naloxone, naltrexone	OPRD1	nalbuphine, naloxone, naltrexone	OPRD1	nalbuphine, naloxone, naltrexone	OPRD1	nalbuphine, naloxone, naltrexone	OPRD1	nalbuphine, naloxone, naltrexone	OPRD1	nalbuphine, naloxone, naltrexone	OPRD1	nalbuphine, naloxone, naltrexone	OPRD1	nalbuphine, naloxone, naltrexone	OPRD1	nalbuphine, naloxone, naltrexone	OPRD1	nalbuphine, naloxone, naltrexone	OPRD1	nalbuphine, naloxone, naltrexone	OPRD1	nalbuphine, naloxone, naltrexone	OPRD1	nalbuphine, naloxone, naltrexone	OPRD1	nalbuphine, naloxone, naltrexone	OPRD1	nalbuphine, naloxone, naltrexone	OPRD1	nalbuphine, naloxone, naltrexone	OPRD1	nalbuphine, naloxone, naltrexone	OPRD1	nalbuphine, naloxone, naltrexone	OPRD1	nalbuphine, naloxone, naltrexone	OPRD1	nalbuphine, naloxone, naltrexone	OPRD1	nalbuphine, naloxone, naltrexone	OPRD1	nalbuphine, naloxone, naltrexone	OPRD1	nalbuphine, naloxone, naltrexone	OPRD1	nalbuphine, naloxone, naltrexone	OPRD1	nalbuphine, naloxone, naltrexone	OPRD1	nalbuphine, naloxone, naltrexone	OPRD1	nalbuphine, naloxone, naltrexone	OPRD1	nalbuphine, naloxone, naltrexone	OPRD1	nalbuphine, naloxone, naltrexone	OPRD1	nalbuphine, naloxone, naltrexone	OPRD1	nalbuphine, naloxone, naltrexone	OPRD1	nalbuphine, naloxone, naltrexone	OPRD1	nalbuphine, naloxone, naltrexone	OPRD1	nalbuphine, naloxone, naltrexone	OPRD1	nalbuphine, naloxone, naltrexone	OPRD1	nalbuphine, naloxone, naltrexone	OPRD1	nalbuphine, naloxone, naltrexone	OPRD1	nalbuphine, naloxone, naltrexone	OPRD1	nalbuphine, naloxone, naltrexone	OPRD1	nalbuphine, naloxone, naltrexone	OPRD1	nalbuphine, naloxone, naltrexone	OPRD1	nalbuphine, naloxone, naltrexone	OPRD1	nalbuphine, naloxone, naltrexone	OPRD1	nalbuphine, naloxone, naltrexone	OPRD1	nalbuphine, naloxone, naltrexone	OPRD1	nalbuphine, naloxone, naltrexone	OPRD1	nalbuphine, naloxone, naltrexone	OPRD1	nalbuphine, naloxone, naltrexone	OPRD1	nalbuphine, naloxone, naltrexone	OPRD1	nalbuphine, naloxone, naltrexone	OPRD1	nalbuphine, naloxone, naltrexone	OPRD1	nalbuphine, naloxone, naltrexone	OPRD1	nalbuphine, naloxone, naltrexone	OPRD1	nalbuphine, naloxone, naltrexone	OPRD1	nalbuphine, naloxone, naltrexone	OPRD1	nalbuphine, naloxone, naltrexone	OPRD1	nalbuphine, naloxone, naltrexone	OPRD1	nalbuphine, naloxone, naltrexone	OPRD1	nalbuphine, naloxone, naltrexone	OPRD1	nalbuphine, naloxone, naltrexone	OPRD1	nalbuphine, naloxone, naltrexone	OPRD1	nalbuphine, naloxone, naltrexone	OPRD1	nalbuphine, naloxone, naltrexone	OPRD1	nalbuphine, naloxone, naltrexone	OPRD1	nalbuphine, naloxone, naltrexone	OPRD1	nalbuphine, naloxone, naltrexone	OPRD1	nalbuphine, naloxone, naltrexone	OPRD1	nalbuphine, naloxone, naltrexone	OPRD1	nalbuphine, naloxone, naltrexone	OPRD1	nalbuphine, naloxone, naltrexone	OPRD1	nalbuphine, naloxone, naltrexone	OPRD1	nalbuphine, naloxone, naltrexone	OPRD1	nalbuphine, naloxone, naltrexone	OPRD1	nalbuphine, naloxone, naltrexone	OPRD1	nalbuphine, naloxone, naltrexone	OPRD1	nalbuphine, naloxone, naltrexone	OPRD1	nalbuphine, naloxone, naltrexone	OPRD1	nalbuphine, naloxone, naltrexone	OPRD1	nalbuphine, naloxone, naltrexone	OPRD1	nalbuphine, naloxone, naltrexone	OPRD1	nalbuphine, naloxone, naltrexone	OPRD1	nalbuphine, naloxone, naltrexone	OPRD1	nalbuphine, naloxone, naltrexone	OPRD1	nalbuphine, naloxone, naltrexone	OPRD1	nalbuphine, naloxone, naltrexone	OPRD1	nalbuphine, naloxone, naltrexone	OPRD1	nalbuphine, naloxone, naltrexone	OPRD1	nalbuphine, naloxone, naltrexone	OPRD1	nalbuphine, naloxone, naltrexone	OPRD1	nalbuphine, naloxone, naltrexone	OPRD1	nalbuphine, naloxone, naltrexone	OPRD1	nalbuphine, naloxone, naltrexone	OPRD1	nalbuphine, naloxone, naltrexone	OPRD1	nalbuphine, naloxone, naltrexone	OPRD1	nalbuphine, naloxone, naltrexone	OPRD1	nalbuphine, naloxone, naltrexone	OPRD1	nalbuphine, naloxone, naltrexone	OPRD1	nalbuphine, naloxone, naltrexone	OPRD1	nalbuphine, naloxone, naltrexone	OPRD1	nalbuphine, naloxone, naltrexone	OPRD1	nalbuphine, naloxone, naltrexone	OPRD1	nalbuphine, naloxone, naltrexone	OPRD1	nalbuphine, naloxone, naltrexone	OPRD1	nalbuphine, naloxone, naltrexone	OPRD1	nalbuphine, naloxone, naltrexone	OPRD1	nalbuphine, naloxone, naltrexone	OPRD1	nalbuphine, naloxone, naltrexone	OPRD1	nalbuphine, naloxone, naltrexone	OPRD1	nalbuphine, naloxone, naltrexone	OPRD1	nalbuphine, naloxone, naltrexone	OPRD1	nalbuphine, naloxone, naltrexone	OPRD1	nalbuphine, naloxone, naltrexone	OPRD1	nalbuphine, naloxone, naltrexone	OPRD1	nalbuphine, naloxone, naltrexone	OPRD1	nalbuphine, naloxone, naltrexone	OPRD1	nalbuphine, naloxone, naltrexone	OPRD1	nalbuphine, naloxone, naltrexone	OPRD1	nalbuphine, naloxone, naltrexone	OPRD1	nalbuphine, naloxone, naltrexone	OPRD1	nalbuphine, naloxone, naltrexone	OPRD1	nalbuphine, naloxone, naltrexone	OPRD1	nalbuphine, naloxone, naltrexone	OPRD1	nalbuphine, naloxone, naltrexone	OPRD1	nalbuphine, naloxone, naltrexone	OPRD1	nalbuphine, naloxone, naltrexone	OPRD1	nalbuphine, naloxone, naltrexone	OPRD1	nalbuphine, naloxone, naltrexone	OPRD1	nalbuphine, naloxone, naltrexone	OPRD1	nalbuphine, naloxone, naltrexone	OPRD1	nalbuphine, naloxone, naltrexone	OPRD1	nalbuphine, naloxone, naltrexone	OPRD1	nalbuphine, naloxone, naltrexone	OPRD1	nalbuphine, naloxone, naltrexone	OPRD1	nalbuphine, naloxone, naltrexone	OPRD1	nalbuphine, naloxone, naltrexone	OPRD1	nalbuphine, naloxone, naltrexone	OPRD1	nalbuphine, naloxone, naltrexone	OPRD1	nalbuphine, naloxone, naltrexone	OPRD1	nalbuphine, naloxone, naltrexone	OPRD1	nalbuphine, naloxone, naltrexone	OPRD1	nalbuphine, naloxone, naltrexone	OPRD1	nalbuphine, naloxone, naltrexone	OPRD1	nalbuphine, naloxone, naltrexone	OPRD1	nalbuphine, naloxone, naltrexone	OPRD1	nalbuphine, naloxone, naltrexone	OPRD1	nalbuphine, naloxone, naltrexone	OPRD1	nalbuphine, naloxone, naltrexone	OPRD1	nalbuphine, naloxone, naltrexone	OPRD1	nalbuphine, naloxone, naltrexone	OPRD1	nalbuphine, naloxone, naltrexone	OPRD1	nalbuphine, naloxone, naltrexone	OPRD1	nalbuphine, naloxone, naltrexone	OPRD1	nalbuphine, naloxone, naltrexone	OPRD1	nalbuphine, naloxone, naltrexone	OPRD1	nalbuphine, naloxone, naltrexone	OPRD1	nalbuphine, naloxone, naltrexone	OPRD1	nalbuphine, naloxone, naltrexone	OPRD1	nalbuphine, naloxone, naltrexone	OPRD1	nalbuphine, naloxone, naltrexone	OPRD1	nalbuphine, naloxone, naltrexone	OPRD1	nalbuphine, naloxone, naltrexone	OPRD1	nalbuphine, naloxone, naltrexone	OPRD1	nalbuphine, naloxone, naltrexone	OPRD1	nalbuphine, naloxone, naltrexone	OPRD1	nalbuphine, naloxone, naltrexone	OPRD1	nalbuphine, naloxone, naltrexone	OPRD1	nalbuphine, naloxone, naltrexone	OPRD1	nalbuphine, naloxone, naltrexone	OPRD1	nalbuphine, naloxone, naltrexone	OPRD1	nalbuphine, naloxone, naltrexone	OPRD1	nalbuphine, naloxone, naltrexone	OPRD1	nalbuphine, naloxone, naltrexone	OPRD1	nalbuphine, naloxone, naltrexone	OPRD1	nalbuphine, naloxone, naltrexone	OPRD1	nalbuphine, naloxone, naltrexone	OPRD1	nalbuphine, naloxone, naltrexone	OPRD1	nalbuphine, naloxone, naltrexone	OPRD1	nalbuphine, naloxone, naltrexone	OPRD1	nalbuphine, naloxone, naltrexone	OPRD1	nalbuphine, naloxone, naltrexone	OPRD1	nalbuphine, naloxone, naltrexone	OPRD1	nalbuphine, naloxone, naltrexone	OPRD1	nalbuphine, naloxone, naltrexone	OPRD1	nalbuphine, naloxone, naltrexone	OPRD1	nalbuphine, naloxone, naltrexone	OPRD1	nalbuphine, naloxone, naltrexone	OPRD1	nalbuphine, naloxone, naltrexone	OPRD1	nalbuphine, naloxone, naltrexone	OPRD1	nalbuphine, naloxone, naltrexone	OPRD1	nalbuphine, naloxone, naltrexone	OPRD1	nalbuphine, naloxone, naltrexone	OPRD1	nalbuphine, naloxone, naltrexone	OPRD1	nalbuphine, naloxone, naltrexone	OPRD1	nalbuphine, naloxone, naltrexone	OPRD1	nalbuphine, naloxone, naltrexone	OPRD1	nalbuphine, naloxone, naltrexone	OPRD1	nalbuphine, naloxone, naltrexone	OPRD1	nalbuphine, naloxone, naltrexone	OPRD1	nalbuphine, naloxone, naltrexone	OPRD1	nalbuphine, naloxone, naltrexone	OPRD1	nalbuphine, naloxone, naltrexone	OPRD1	nalbuphine, naloxone, naltrexone	OPRD1	nalbuphine, naloxone, naltrexone	OPRD1	nalbuphine, naloxone, naltrexone	OPRD1	nalbuphine, naloxone, naltrexone	OPRD1	nalbuphine, naloxone, naltrexone	OPRD1	nalbuphine, naloxone, naltrexone	OPRD1	nalbuphine, naloxone, naltrexone	OPRD1	nalbuphine, naloxone, naltrexone	OPRD1	nalbuphine, naloxone, naltrexone	OPRD1	nalbuphine, naloxone, naltrexone	OPRD1	nalbuphine, naloxone, naltrexone	OPRD1	nalbuphine, naloxone, naltrexone	OPRD1	nalbuphine, naloxone, naltrexone	OPRD1	nalbuphine, naloxone, naltrexone	OPRD1	nalbuphine, naloxone, naltrexone	OPRD1	nalbuphine, naloxone, naltrexone	OPRD1	nalbuphine, naloxone, naltrexone	OPRD1	nalbuphine, naloxone, naltrexone	OPRD1	nalbuphine, naloxone, naltrexone	OPRD1	nalbuphine, naloxone, naltrexone	OPRD1	nalbuphine, naloxone, naltrexone	OPRD1	nalbuphine, naloxone, naltrexone	OPRD1	nalbuphine, naloxone, naltrexone	OPRD1	nalbuphine, naloxone, naltrexone	OPRD1	nalbuphine, naloxone, naltrexone	OPRD1	nalbuphine, naloxone, naltrexone	OPRD1	nalbuphine, naloxone, naltrexone	OPRD1	nalbuphine, naloxone, naltrexone	OPRD1	nalbuphine, naloxone, naltrexone	OPRD1	nalbuphine, naloxone, naltrexone	OPRD1	nalbuphine, naloxone, naltrexone	OPRD1	nalbuphine, naloxone, naltrexone	OPRD1	nalbuphine, naloxone, naltrexone	OPRD1	nalbuphine, naloxone, naltrexone	OPRD1	nalbuphine, naloxone, naltrexone	OPRD1	nalbuphine, naloxone, naltrexone	OPRD1	nalbuphine, naloxone, naltrexone	OPRD1	nalbuphine, naloxone, naltrexone	OPRD1	nalbuphine, naloxone, naltrexone	OPRD1	nalbuphine, naloxone, naltrexone	OPRD1	nalbuphine, naloxone, naltrexone	OPRD1	nalbuphine, naloxone, naltrexone	OPRD1	nalbuphine, naloxone, naltrexone	OPRD1	nalbuphine, naloxone, naltrexone	OPRD1	nalbuphine, naloxone, naltrexone	OPRD1	nalbuphine, naloxone, naltrexone	OPRD1	nalbuphine, naloxone, naltrexone	OPRD1	nalbuphine, naloxone, naltrexone	OPRD1	nalbuphine, naloxone, naltrexone	OPRD1	nalbuphine, naloxone, naltrexone	OPRD1	nalbuphine, naloxone, naltrexone	OPRD1	nalbuphine, naloxone, naltrexone	OPRD1	nalbuphine, naloxone, naltrexone	OPRD1	nalbuphine, naloxone, naltrexone	OPRD1	nalbuphine, naloxone, naltrexone	OPRD1	nalbuphine, naloxone, naltrexone	OPRD1	nalbuphine, naloxone, naltrexone	OPRD1	nalbuphine, naloxone, naltrexone	OPRD1	nalbuphine, naloxone, naltrexone	OPRD1	nalbuphine, naloxone, naltrexone	OPRD1	nalbuphine, naloxone, naltrexone	OPRD1	nalbuphine, naloxone, naltrexone	OPRD1	nalbuphine, naloxone, naltrexone	OPRD1	nalbuphine, naloxone, naltrexone	OPRD1	nalbuphine, naloxone, naltrexone	OPRD1	nalbuphine, naloxone, naltrexone	OPRD1	nalbuphine, naloxone, naltrexone	OPRD1	nalbuphine, naloxone, naltrexone	OPRD1	nalbuphine, naloxone, naltrexone	OPRD1	nalbuphine, naloxone, naltrexone	OPRD1	nalbuphine, naloxone, naltrexone	OPRD1	nalbuphine, naloxone, naltrexone	OPRD1	nalbuphine, naloxone, naltrexone	OPRD1	nalbuphine, naloxone, naltrexone	OPRD1	nalbuphine, naloxone, naltrexone	OPRD1	nalbuphine, naloxone, naltrexone	OPRD1	nalbuphine, naloxone, naltrexone	OPRD1	nalbuphine, naloxone, naltrexone	OPRD1	nalbuphine, naloxone, naltrexone	OPRD1	nalbuphine, naloxone, naltrexone	OPRD1	nalbuphine, naloxone, naltrexone	OPRD1	nalbuphine, naloxone, naltrexone	OPRD1	nalbuphine, naloxone, naltrexone	OPRD1	nalbuphine, naloxone, naltrexone	OPRD1	nalbuphine, naloxone, naltrexone	OPRD1	nalbuphine, naloxone, naltrexone	OPRD1	nalbuphine, naloxone, naltrexone	OPRD1	nalbuphine, naloxone, naltrexone	OPRD1	nalbuphine, naloxone, naltrexone	OPRD1	nalbuphine, naloxone, naltrexone	OPRD1	nalbuphine, naloxone, naltrexone	OPRD1	nalbuphine, naloxone, naltrexone	OPRD1	nalbuphine, naloxone, naltrexone	OPRD1	nalbuphine, naloxone, naltrexone	OPRD1	nalbuphine, naloxone, naltrexone	OPRD1	nalbuphine, naloxone, naltrexone	OPRD1	nalbuphine, naloxone, naltrexone	OPRD1	nalbuphine, naloxone, naltrexone	OPRD1	nalbuphine, naloxone, naltrexone	OPRD1	nalbuphine, naloxone, naltrexone	OPRD1	nalbuphine, naloxone, naltrexone	OPRD1	nalbuphine, naloxone, naltrexone	OPRD1	nalbuphine, naloxone, naltrexone	OPRD1	nalbuphine, naloxone, naltrexone	OPRD1	nalbuphine, naloxone, naltrexone	OPRD1	nalbuphine, naloxone, naltrexone	OPRD1	nalbuphine, naloxone, naltrexone	OPRD1	nalbuphine, naloxone, naltrexone	OPRD1	nalbuphine, naloxone, naltrexone	OPRD1	nalbuphine, naloxone, naltrexone	OPRD1	nalbuphine, naloxone, naltrexone	OPRD1	nalbuphine, naloxone, naltrexone	OPRD1	nalbuphine, naloxone, naltrexone	OPRD1	nalbuphine, naloxone, naltrexone	OPRD1	nalbuphine, naloxone, naltrexone	OPRD1	nalbuphine, naloxone, naltrexone	OPRD1	nalbuphine, naloxone, naltrexone	OPRD1	nalbuphine, naloxone, naltrexone	OPRD1	nalbuphine, naloxone, naltrexone	OPRD1	nalbuphine, naloxone, naltrexone	OPRD1	nalbuphine, naloxone, naltrexone	OPRD1	nalbuphine, naloxone, naltrexone	OPRD1	nalbuphine, naloxone, naltrexone	OPRD1	nalbuphine, naloxone, naltrexone	OPRD1	nalbuphine, naloxone, naltrexone	OPRD1	nalbuphine, naloxone, naltrexone	OPRD1	nalbuphine, naloxone, naltrexone	OPRD1	nalbuphine, naloxone, naltrexone	OPRD1	nalbuphine, naloxone, naltrexone	OPRD1	nalbuphine, naloxone, naltrexone	OPRD1	nalbuphine, naloxone, naltrexone	OPRD1	nalbuphine, naloxone, naltrexone	OPRD1	nalbuphine, naloxone, naltrexone	OPRD1	nalbuphine, naloxone, naltrexone	OPRD1	nalbuphine, naloxone, naltrexone	OPRD1	nalbuphine, naloxone, naltrexone	OPRD1	nalbuphine, naloxone, naltrexone	OPRD1	nalbuphine, naloxone, naltrexone	OPRD1	nalbuphine, naloxone, naltrexone	OPRD1	nalbuphine, naloxone, naltrexone	OPRD1	nalbuphine, naloxone, naltrexone	OPRD1	nalbuphine, naloxone, naltrexone	OPRD1	nalbuphine, naloxone, naltrexone	OPRD1	nalbuphine, naloxone, naltrexone	OPRD1	nalbuphine, naloxone, naltrexone	OPRD1	nalbuphine, naloxone, naltrexone	OPRD1	nalbuphine, naloxone, naltrexone	OPRD1	nalbuphine, naloxone, naltrexone	OPRD1	nalbuphine, naloxone, naltrexone	OPRD1	nalbuphine, naloxone, naltrexone	OPRD1	nalbuphine, naloxone, naltrexone	OPRD1	nalbuphine, naloxone, naltrexone	OPRD1	nalbuphine, naloxone, naltrexone	OPRD1	nalbuphine, naloxone, naltrexone	OPRD1	nalbuphine, naloxone, naltrexone	OPRD1	nalbuphine, naloxone, naltrexone	OPRD1	nalbuphine, naloxone, naltrexone	OPRD1	nalbuphine, naloxone, naltrexone	OPRD1	nalbuphine, naloxone, naltrexone	OPRD1	nalbuphine, naloxone, naltrexone	OPRD1	nalbuphine, naloxone, naltrexone	OPRD1	nalbuphine, naloxone, naltrexone	OPRD1	nalbuphine, naloxone, naltrexone	OPRD1	nalbuphine, naloxone, naltrexone	OPRD1	nalbuphine, naloxone, naltrexone	OPRD1	nalbuphine, naloxone, naltrexone	OPRD1	nalbuphine, naloxone, naltrexone	OPRD1	nalbuphine, naloxone, naltrexone	OPRD1	nalbuphine, naloxone, naltrexone	OPRD1	nalbuphine, naloxone, naltrexone	OPRD1	nalbuphine, naloxone, naltrexone	OPRD1	nalbuphine, naloxone, naltrexone	OPRD1	nalbuphine, naloxone, naltrexone	OPRD1	nalbuphine, naloxone, naltrexone	OPRD1	nalbuphine, naloxone, naltrexone	OPRD1	nalbuphine, naloxone, naltrexone	OPRD1	nalbuphine, naloxone, naltrexone	OPRD1	nalbuphine, naloxone, naltrexone	OPRD1	nalbuphine, naloxone, naltrexone	OPRD1	nalbuphine, naloxone, naltrexone	OPRD1	nalbuphine, naloxone, naltrexone	OPRD1	nalbuphine, naloxone, naltrexone	OPRD1	nalbuphine, naloxone, naltrexone	OPRD1	nalbuphine, naloxone, naltrexone	OPRD1	nalbuphine, naloxone, naltrexone	OPRD1	nalbuphine, naloxone, naltrexone	OPRD1	nalbuphine, naloxone, naltrexone	OPRD1	nalbuphine, naloxone, naltrexone	OPRD1	nalbuphine, naloxone, naltrexone	OPRD1	nalbuphine, naloxone, naltrexone	OPRD1	nalbuphine, naloxone, naltrexone	OPRD1	nalbuphine, naloxone, naltrexone	OPRD1	nalbuphine, naloxone, naltrexone	OPRD1	nalbuphine, naloxone, naltrexone	OPRD1	nalbuphine, naloxone, naltrexone	OPRD1	nalbuphine, naloxone, naltrexone	OPRD1	nalbuphine, naloxone, naltrexone	OPRD1	nalbuphine, naloxone, naltrexone	OPRD1	nalbuphine, naloxone, naltrexone	OPRD1	nalbuphine, naloxone, naltrexone	OPRD1	nalbuphine, naloxone, naltrexone	OPRD1	nalbuphine, naloxone, naltrexone	OPRD1	nalbuphine, naloxone, naltrexone	OPRD1	nalbuphine, naloxone, naltrexone	OPRD1	nalbuphine, naloxone, naltrexone	OPRD1	nalbuphine, naloxone, naltrexone	OPRD1	nalbuphine, naloxone, naltrexone	OPRD1	nalbuphine, naloxone, naltrexone	OPRD1	nalbuphine, naloxone, naltrexone	OPRD1	nalbuphine, naloxone, naltrexone	OPRD1	nalbuphine, naloxone, naltrexone	OPRD1	nalbuphine, naloxone, naltrexone	OPRD1	nalbuphine, naloxone, naltrexone	OPRD1	nalbuphine, naloxone, naltrexone	OPRD1	nalbuphine, naloxone, naltrexone	OPRD1	nalbuphine, naloxone, naltrexone	OPRD1	nalbuphine, naloxone, naltrexone	OPRD1	nalbuphine, naloxone, naltrexone	OPRD1	nalbuphine, naloxone, naltrexone	OPRD1	nalbuphine, naloxone, naltrexone	OPRD1	nalbuphine, naloxone, naltrexone	OPRD1	nalbuphine, naloxone, naltrexone	OPRD1	nalbuphine, naloxone, naltrexone	OPRD1	nalbuphine, naloxone, naltrexone	OPRD1	nalbuphine, naloxone, naltrexone	OPRD1	nalbuphine, naloxone, naltrexone	OPRD1	nalbuphine, naloxone, naltrexone	OPRD1	nalbuphine, naloxone, naltrexone	OPRD1	nalbuphine, naloxone, naltrexone	OPRD1	nalbuphine, naloxone, naltrexone	OPRD1	nalbuphine, naloxone, naltrexone	OPRD1	nalbuphine, naloxone, naltrexone	OPRD1	nalbuphine, naloxone, naltrexone	OPRD1	nalbuphine, naloxone, naltrexone	OPRD1	nalbuphine, naloxone, naltrexone	OPRD1	nalbuphine, naloxone, naltrexone	OPRD1	nalbuphine, naloxone, naltrexone	OPRD1	nalbuphine, naloxone, naltrexone	OPRD1	nalbuphine, naloxone, naltrexone	OPRD1	nalbuphine, naloxone, naltrexone	OPRD1	nalbuphine, naloxone, naltrexone	OPRD1	nalbuphine, naloxone, naltrexone	OPRD1	nalbuphine, naloxone, naltrexone	OPRD1	nalbuphine, naloxone, naltrexone	OPRD1	nalbuphine, naloxone, naltrexone	OPRD1	nalbuphine, naloxone, naltrexone	OPRD1	nalbuphine, naloxone, naltrexone	OPRD1	nalbuphine, naloxone, naltrexone	OPRD1	nalbuphine, naloxone, naltrexone	OPRD1	nalbuphine, naloxone, naltrexone	OPRD1	nalbuphine, naloxone, naltrexone	OPRD1	nalbuphine, naloxone, naltrexone	OPRD1	nalbuphine, naloxone, naltrexone	OPRD1	nalbuphine, naloxone, naltrexone	OPRD1	nalbuphine, naloxone, naltrexone	OPRD1	nalbuphine, naloxone, naltrexone	OPRD1	nalbuphine, naloxone, naltrexone	OPRD1	nalbuphine, naloxone, naltrexone	OPRD1	nalbuphine, naloxone, naltrexone	OPRD1	nalbuphine, naloxone, naltrexone	OPRD1	nalbuphine, naloxone, naltrexone	OPRD1	nalbuphine, naloxone, naltrexone	OPRD1	nalbuphine, naloxone, naltrexone	OPRD1	nalbuphine, naloxone, naltrexone	OPRD1	nalbuphine, naloxone, naltrexone	OPRD1	nalbuphine, naloxone, naltrexone	OPRD1	nalbuphine, naloxone, naltrexone	OPRD1	nalbuphine, naloxone, naltrexone	OPRD1	nalbuphine, naloxone, naltrexone	OPRD1	nalbuphine, naloxone, naltrexone	OPRD1	nalbuphine, naloxone, naltrexone	OPRD1	nalbuphine, naloxone, naltrexone	OPRD1	nalbuphine, naloxone, naltrexone	OPRD1	nalbuphine, naloxone, naltrexone	OPRD1	nalbuphine, naloxone, naltrexone	OPRD1	nalbuphine, naloxone, naltrexone	OPRD1	nalbuphine, naloxone, naltrexone	OPRD1	nalbuphine, naloxone, naltrexone	OPRD1	nalbuphine, naloxone, naltrexone	OPRD1	nalbuphine, naloxone, naltrexone	OPRD1	nalbuphine, naloxone, naltrexone	OPRD1	nalbuphine, naloxone, naltrexone	OPRD1	nalbuphine, naloxone, naltrexone	OPRD1	nalbuphine, naloxone, naltrexone	OPRD1	nalbuphine, naloxone, naltrexone	OPRD1	nalbuphine, naloxone, naltrexone	OPRD1	nalbuphine, naloxone, naltrexone	OPRD1	nalbuphine, naloxone, naltrexone	OPRD1	nalbuphine, naloxone, naltrexone	OPRD1	nalbuphine, naloxone, naltrexone	OPRD1	nalbuphine, naloxone, naltrexone	OPRD1	nalbuphine, naloxone, naltrexone	OPRD1	nalbuphine, naloxone, naltrexone	OPRD1	nalbuphine, naloxone, naltrexone	OPRD1	nalbuphine, naloxone, naltrexone	OPRD1	nalbuphine, naloxone, naltrexone	OPRD1	nalbuphine, naloxone, naltrexone	OPRD1	nalbuphine, naloxone, naltrexone	OPRD1	nalbuphine, naloxone, naltrexone	OPRD1	nalbuphine, naloxone, naltrexone	OPRD1	nalbuphine, naloxone, naltrexone	OPRD1	nalbuphine, naloxone, naltrexone	OPRD1	nalbuphine, naloxone, naltrexone	OPRD1	nalbuphine, naloxone, naltrexone	OPRD1	nalbuphine, naloxone, naltrexone	OPRD1	nalbuphine, naloxone, naltrexone	OPRD1	nalbuphine, naloxone, naltrexone	OPRD1	nalbuphine, naloxone, naltrexone	OPRD1	nalbuphine, naloxone, naltrexone	OPRD1	nalbuphine, naloxone, naltrexone	OPRD1	nalbuphine, naloxone, naltrexone	OPRD1	nalbuphine, naloxone, naltrexone	OPRD1	nalbuphine, naloxone, naltrexone	OPRD1	nalbuphine, naloxone, naltrexone	OPRD1	nalbuphine, naloxone, naltrexone	OPRD1	nalbuphine, naloxone, naltrexone	OPRD1	nalbuphine, naloxone, naltrexone	OPRD1	nalbuphine, naloxone, naltrexone	OPRD1	nalbuphine, naloxone, naltrexone	OPRD1	nalbuphine, naloxone, naltrexone	OPRD1	nalbuphine, naloxone, naltrexone	OPRD1	nalbuphine, naloxone, naltrexone	OPRD1	nalbuphine, naloxone, naltrexone	OPRD1	nalbuphine, naloxone, naltrexone	OPRD1	nalbuphine, naloxone, naltrexone	OPRD1	nalbuphine, naloxone, naltrexone	OPRD1	nalbuphine, naloxone, naltrexone	OPRD1	nalbuphine, naloxone, naltrexone	OPRD1	nalbuphine, naloxone, naltrexone	OPRD1	nalbuphine, naloxone, naltrexone	OPRD1	nalbuphine, naloxone, naltrexone	OPRD1	nalbuphine, naloxone, naltrexone	OPRD1	nalbuphine, naloxone, naltrexone	OPRD1	nalbuphine, naloxone, naltrexone	OPRD1	nalbuphine, naloxone, naltrexone	OPRD1	nalbuphine, naloxone, naltrexone	OPRD1	nalbuphine, naloxone, naltrexone	OPRD1	nalbuphine, naloxone, naltrexone	OPRD1	nalbuphine, naloxone, naltrexone	OPRD1	nalbuphine, naloxone, naltrexone	OPRD1	nalbuphine, naloxone, naltrexone	OPRD1	nalbuphine, naloxone, naltrexone	OPRD1	nalbuphine, naloxone, naltrexone	OPRD1	nalbuphine, naloxone, naltrexone	OPRD1	nalbuphine, naloxone, naltrexone	OPRD1	nalbuphine, naloxone, naltrexone	OPRD1	nalbuphine, naloxone, naltrexone	OPRD1	nalbuphine, naloxone, naltrexone	OPRD1	nalbuphine, naloxone, naltrexone	OPRD1	nalbuphine, naloxone, naltrexone	OPRD1	nalbuphine, naloxone, naltrexone	OPRD1	nalbuphine, naloxone, naltrexone	OPRD1	nalbuphine, naloxone, naltrexone	OPRD1	nalbuphine, naloxone, naltrexone	OPRD1	nalbuphine, naloxone, naltrexone	OPRD1	nalbuphine, naloxone, naltrexone	OPRD1	nalbuphine, naloxone, naltrexone	OPRD1	nalbuphine, naloxone, naltrexone	OPRD1	nalbuphine, naloxone, naltrexone	OPRD1	nalbuphine, naloxone, naltrexone	OPRD1	nalbuphine, naloxone, naltrexone	OPRD1	nalbuphine, naloxone, naltrexone	OPRD1	nalbuphine, naloxone, naltrexone	OPRD1	nalbuphine, naloxone, naltrexone	OPRD1	nalbuphine, naloxone, naltrexone	OPRD1	nalbuphine, naloxone, naltrexone	OPRD1	nalbuphine, naloxone, naltrexone	OPRD1	nalbuphine, naloxone, naltrexone	OPRD1	nalbuphine, naloxone, naltrexone	OPRD1	nalbuphine, naloxone, naltrexone	OPRD1	nalbuphine, naloxone, naltrexone	OPRD1	nalbuphine, naloxone, naltrexone	OPRD1	nalbuphine, naloxone, naltrexone	OPRD1	nalbuphine, naloxone, naltrexone	OPRD1	nalbuphine, naloxone, naltrexone	OPRD1	nalbuphine, naloxone, naltrexone	OPRD1	nalbuphine, naloxone, naltrexone	OPRD1	nalbuphine, naloxone, naltrexone	OPRD1	nalbuphine, naloxone, naltrexone	OPRD1	nalbuphine, naloxone, naltrexone	OPRD1	nalbuphine, naloxone, naltrexone	OPRD1	nalbuphine, naloxone, naltrexone	OPRD1	nalbuphine, naloxone, naltrexone	OPRD1	nalbuphine, naloxone, naltrexone	OPRD1	nalbuphine, naloxone, naltrexone	OPRD1	nalbuphine, naloxone, naltrexone	OPRD1	nalbuphine, naloxone, naltrexone	OPRD1	nalbuphine, naloxone, naltrexone	OPRD1	nalbuphine, naloxone, naltrexone	OPRD1	nalbuphine, naloxone, naltrexone	OPRD1	nalbuphine, naloxone, naltrexone	OPRD1	nalbuphine, naloxone, naltrexone	OPRD1	nalbuphine, naloxone, naltrexone	OPRD1	nalbuphine, naloxone, naltrexone	OPRD1	nalbuphine, naloxone, naltrexone	OPRD1	nalbuphine, naloxone, naltrexone	OPRD1	nalbuphine, naloxone, naltrexone	OPRD1	nalbuphine, naloxone, naltrexone	OPRD1	nalbuphine, naloxone, naltrexone	OPRD1	nalbuphine, naloxone, naltrexone	OPRD1	nalbuphine, naloxone, naltrexone	OPRD1	nalbuphine, naloxone, naltrexone	OPRD1	nalbuphine, naloxone, naltrexone	OPRD1	nalbuphine, naloxone, naltrexone	OPRD1	nalbuphine, naloxone, naltrexone	OPRD1	nalbuphine, naloxone, naltrexone	OPRD1	nalbuphine, naloxone, naltrexone	OPRD1	nalbuphine, naloxone, naltrexone	OPRD1	nalbuphine, naloxone, naltrexone	OPRD1	nalbuphine, naloxone, naltrexone	OPRD1	nalbuphine, naloxone, naltrexone	OPRD1	nalbuphine, naloxone, naltrexone	OPRD1	nalbuphine, naloxone, naltrexone	OPRD1	nalbuphine, naloxone, naltrexone	OPRD1	nalbuphine, naloxone, naltrexone	OPRD1	nalbuphine, naloxone, naltrexone	OPRD1	nalbuphine, naloxone, naltrexone	OPRD1	nalbuphine, naloxone, naltrexone	OPRD1	nalbuphine, naloxone, naltrexone	OPRD1	nalbuphine, naloxone, naltrexone	OPRD1	nalbuphine, naloxone, naltrexone	OPRD1	nalbuphine, naloxone, naltrexone	OPRD1	nalbuphine, naloxone, naltrexone	OPRD1	nalbuphine, naloxone, naltrexone	OPRD1	nalbuphine, naloxone, naltrexone	OPRD1	nalbuphine, naloxone, naltrexone	OPRD1	nalbuphine, naloxone, naltrexone	OPRD1	nalbuphine, naloxone, naltrexone	OPRD1	nalbuphine, naloxone, naltrexone	OPRD1	nalbuphine, naloxone, naltrexone	OPRD1	nalbuphine, naloxone, naltrexone	OPRD1	nalbuphine, naloxone, naltrexone	OPRD1	nalbuphine, naloxone, naltrexone	OPRD1	nalbuphine, naloxone, naltrexone	OPRD1	nalbuphine, naloxone, naltrexone	OPRD1	nalbuphine, naloxone, naltrexone	OPRD1	nalbuphine, naloxone, naltrexone	OPRD1	nalbuphine, naloxone, naltrexone	OPRD1	nalbuphine, naloxone, naltrexone	OPRD1	nalbuphine, naloxone, naltrexone	OPRD1	nalbuphine, naloxone, naltrexone	OPRD1	nalbuphine, naloxone, naltrexone	OPRD1	nalbuphine, naloxone, naltrexone	OPRD1	nalbuphine, naloxone, naltrexone	OPRD1	nalbuphine, naloxone, naltrexone	OPRD1	nalbuphine, naloxone, naltrexone	OPRD1	nalbuphine, naloxone, naltrexone	OPRD1	nalbuphine, naloxone, naltrexone	OPRD1	nalbuphine, naloxone, naltrexone	OPRD1	nalbuphine, naloxone, naltrexone	OPRD1	nalbuphine, naloxone, naltrexone	OPRD1	nalbuphine, naloxone, naltrexone	OPRD1	nalbuphine, naloxone, naltrexone	OPRD1	nalbuphine, naloxone, naltrexone	OPRD1	nalbuphine, naloxone, naltrexone	OPRD1	nalbuphine, naloxone, naltrexone	OPRD1	nalbuphine, naloxone, naltrexone	OPRD1	nalbuphine, naloxone, naltrexone	OPRD1	nalbuphine, naloxone, naltrexone	OPRD1	nalbuphine, naloxone, naltrexone	OPRD1	nalbuphine, naloxone, naltrexone	OPRD1	nalbuphine, naloxone, naltrexone	OPRD1	nalbuphine, naloxone, naltrexone	OPRD1	nalbuphine, naloxone, naltrexone	OPRD1	nalbuphine, naloxone, naltrexone	OPRD1	nalbuphine, naloxone, naltrexone	OPRD1	nalbuphine, naloxone, naltrexone	OPRD1	nalbuphine, naloxone, naltrexone	OPRD1	nalbuphine, naloxone, naltrexone	OPRD1	nalbuphine, naloxone, naltrexone	OPRD1	nalbuphine, naloxone, naltrexone	OPRD1	nalbuphine, naloxone, naltrexone	OPRD1	nalbuphine, naloxone, naltrexone	OPRD1	nalbuphine, naloxone, naltrexone	OPRD1	nalbuphine, naloxone, naltrexone	OPRD1	nalbuphine, naloxone, naltrexone	OPRD1	nalbuphine, naloxone, naltrexone	OPRD1	nalbuphine, naloxone, naltrexone	OPRD1	nalbuphine, naloxone, naltrexone	OPRD1	nalbuphine, naloxone, naltrexone	OPRD1	nalbuphine, naloxone, naltrexone	OPRD1	nalbuphine, naloxone, naltrexone	OPRD1	nalbuphine, naloxone, naltrexone	OPRD1	nalbuphine, naloxone, naltrexone	OPRD1	nalbuphine, naloxone, naltrexone	OPRD1	nalbuphine, naloxone, naltrexone	OPRD1	nalbuphine, naloxone, naltrexone	OPRD1	nalbuphine, naloxone, naltrexone	OPRD1	nalbuphine, naloxone, naltrexone	OPRD1	nalbuphine, naloxone, naltrexone	OPRD1	nalbuphine, naloxone, naltrexone	OPRD1	nalbuphine, naloxone, naltrexone	OPRD1	nalbuphine, naloxone, naltrexone	OPRD1	nalbuphine, naloxone, naltrexone	OPRD1	nalbuphine, naloxone, naltrexone	OPRD1	nalbuphine, naloxone, naltrexone	OPRD1	nalbuphine, naloxone, naltrexone	OPRD1	nalbuphine, naloxone, naltrexone	OPRD1	nalbuphine, naloxone, naltrexone	OPRD1	nalbuphine, naloxone, naltrexone	OPRD1	nalbuphine, naloxone, naltrexone	OPRD1	nalbuphine, naloxone, naltrexone	OPRD1	nalbuphine, naloxone, naltrexone	OPRD1	nalbuphine, naloxone, naltrexone	OPRD1	nalbuphine, naloxone, naltrexone	OPRD1	nalbuphine, naloxone, naltrexone	OPRD1	nalbuphine, naloxone, naltrexone	OPRD1	nalbuphine, naloxone, naltrexone	OPRD1	nalbuphine, naloxone, naltrexone	OPRD1	nalbuphine, naloxone, naltrexone	OPRD1	nalbuphine, naloxone, naltrexone	OPRD1	nalbuphine, naloxone, naltrexone	OPRD1	nalbuphine, naloxone, naltrexone	OPRD1	nalbuphine, naloxone, naltrexone	OPRD1	nalbuphine, naloxone, naltrexone	OPRD1	nalbuphine, naloxone, naltrexone	OPRD1	nalbuphine, naloxone, naltrexone	OPRD1	nalbuphine, naloxone, naltrexone	OPRD1	nalbuphine, naloxone, naltrexone	OPRD1	nalbuphine, naloxone, naltrexone	OPRD1	nalbuphine, naloxone, naltrexone	OPRD1	nalbuphine, naloxone, naltrexone	OPRD1	nalbuphine, naloxone, naltrexone	OPRD1	nalbuphine, naloxone, naltrexone	OPRD1	nalbuphine, naloxone, naltrexone	OPRD1	nalbuphine, naloxone, naltrexone	OPRD1	nalbuphine, naloxone, naltrexone	OPRD1	nalbuphine, naloxone, naltrexone	OPRD1	nalbuphine, naloxone, naltrexone	OPRD1	nalbuphine, naloxone, naltrexone	OPRD1	nalbuphine, naloxone, naltrexone	OPRD1	nalbuphine, naloxone, naltrexone	OPRD1	nalbuphine, naloxone, naltrexone	OPRD1	nalbuphine, naloxone, naltrexone	OPRD1	nalbuphine, naloxone, naltrexone	OPRD1	nalbuphine, naloxone, naltrexone	OPRD1	nalbuphine, naloxone, naltrexone	OPRD1	nalbuphine, naloxone, naltrexone	OPRD1	nalbuphine, naloxone, naltrexone	OPRD1	nalbuphine, naloxone, naltrexone	OPRD1	nalbuphine, naloxone, naltrexone	OPRD1	nalbuphine, naloxone, naltrexone	OPRD1	nalbuphine, naloxone, naltrexone	OPRD1	nalbuphine, naloxone, naltrexone	OPRD1	nalbuphine, naloxone, naltrexone	OPRD1	nalbuphine, naloxone, naltrexone	OPRD1	nalbuphine, naloxone, naltrexone	OPRD1	nalbuphine, naloxone, naltrexone	OPRD1	nalbuphine, naloxone, naltrexone	OPRD1	nalbuphine, naloxone, naltrexone	OPRD1	nalbuphine, naloxone, naltrexone	OPRD1	nalbuphine, naloxone, naltrexone	OPRD1	nalbuphine, naloxone, naltrexone	OPRD1	nalbuphine, naloxone, naltrexone	OPRD1	nalbuphine, naloxone, naltrexone	OPRD1	nalbuphine, naloxone, naltrexone	OPRD1	nalbuphine, naloxone, naltrexone	OPRD1	nalbuphine, naloxone, naltrexone	OPRD1	nalbuphine, naloxone, naltrexone	OPRD1	nalbuphine, naloxone, naltrexone	OPRD1	nalbuphine, naloxone, naltrexone	OPRD1	nalbuphine, naloxone, naltrexone	OPRD1	nalbuphine, naloxone, naltrexone	OPRD1	nalbuphine, naloxone, naltrexone	OPRD1	nalbuphine, naloxone, naltrexone	OPRD1	nalbuphine, naloxone, naltrexone	OPRD1	nalbuphine, naloxone, naltrexone	OPRD1	nalbuphine, naloxone, naltrexone	OPRD1	nalbuphine, naloxone, naltrexone	OPRD1	nalbuphine, naloxone, naltrexone	OPRD1	nalbuphine, naloxone, naltrexone	OPRD1	nalbuphine, naloxone, naltrexone	OPRD1	nalbuphine, naloxone, naltrexone	OPRD1	nalbuphine, naloxone, naltrexone	OPRD1	nalbuphine, naloxone, naltrexone	OPRD1	nalbuphine, naloxone, naltrexone	OPRD1	nalbuphine, naloxone, naltrexone	OPRD1	nalbuphine, naloxone, naltrexone	OPRD1	nalbuphine, naloxone, naltrexone
PARP1	niraparib, olaparib, rucaparib, talazoparib	PARP1	niraparib, olaparib, rucaparib, talazoparib	PARP1	niraparib, olaparib, rucaparib, talazoparib	PARP1	niraparib, olaparib, rucaparib, talazoparib	PARP1	niraparib, olaparib, rucaparib, talazoparib	PARP1	niraparib, olaparib, rucaparib, talazoparib	PARP1	niraparib, olaparib, rucaparib, talazoparib	PARP1	niraparib, olaparib, rucaparib, talazoparib	PARP1	niraparib, olaparib, rucaparib, talazoparib	PARP1	niraparib, olaparib, rucaparib, talazoparib	PARP1	niraparib, olaparib, rucaparib, talazoparib	PARP1	niraparib, olaparib, rucaparib, talazoparib	PARP1	niraparib, olaparib, rucaparib, talazoparib	PARP1	niraparib, olaparib, rucaparib, talazoparib	PARP1	niraparib, olaparib, rucaparib, talazoparib	PARP1	niraparib, olaparib, rucaparib, talazoparib	PARP1	niraparib, olaparib, rucaparib, talazoparib	PARP1	niraparib, olaparib, rucaparib, talazoparib	PARP1	niraparib, olaparib, rucaparib, talazoparib	PARP1	niraparib, olaparib, rucaparib, talazoparib	PARP1	niraparib, olaparib, rucaparib, talazoparib	PARP1	niraparib, olaparib, rucaparib, talazoparib	PARP1	niraparib, olaparib, rucaparib, talazoparib	PARP1	niraparib, olaparib, rucaparib, talazoparib	PARP1	niraparib, olaparib, rucaparib, talazoparib	PARP1	niraparib, olaparib, rucaparib, talazoparib	PARP1	niraparib, olaparib, rucaparib, talazoparib	PARP1	niraparib, olaparib, rucaparib, talazoparib	PARP1	niraparib, olaparib, rucaparib, talazoparib	PARP1	niraparib, olaparib, rucaparib, talazoparib	PARP1	niraparib, olaparib, rucaparib, talazoparib	PARP1	niraparib, olaparib, rucaparib, talazoparib	PARP1	niraparib, olaparib, rucaparib, talazoparib	PARP1	niraparib, olaparib, rucaparib, talazoparib	PARP1	niraparib, olaparib, rucaparib, talazoparib	PARP1	niraparib, olaparib, rucaparib, talazoparib	PARP1	niraparib, olaparib, rucaparib, talazoparib	PARP1	niraparib, olaparib, rucaparib, talazoparib	PARP1	niraparib, olaparib, rucaparib, talazoparib	PARP1	niraparib, olaparib, rucaparib, talazoparib	PARP1	niraparib, olaparib, rucaparib, talazoparib	PARP1	niraparib, olaparib, rucaparib, talazoparib	PARP1	niraparib, olaparib, rucaparib, talazoparib	PARP1	niraparib, olaparib, rucaparib, talazoparib	PARP1	niraparib, olaparib, rucaparib, talazoparib	PARP1	niraparib, olaparib, rucaparib, talazoparib	PARP1	niraparib, olaparib, rucaparib, talazoparib	PARP1	niraparib, olaparib, rucaparib, talazoparib	PARP1	niraparib, olaparib, rucaparib, talazoparib	PARP1	niraparib, olaparib, rucaparib, talazoparib	PARP1	niraparib, olaparib, rucaparib, talazoparib	PARP1	niraparib, olaparib, rucaparib, talazoparib	PARP1	niraparib, olaparib, rucaparib, talazoparib	PARP1	niraparib, olaparib, rucaparib, talazoparib	PARP1	niraparib, olaparib, rucaparib, talazoparib	PARP1	niraparib, olaparib, rucaparib, talazoparib	PARP1	niraparib, olaparib, rucaparib, talazoparib	PARP1	niraparib, olaparib, rucaparib, talazoparib	PARP1	niraparib, olaparib, rucaparib, talazoparib	PARP1	niraparib, olaparib, rucaparib, talazoparib	PARP1	niraparib, olaparib, rucaparib, talazoparib	PARP1	niraparib, olaparib, rucaparib, talazoparib	PARP1	niraparib, olaparib, rucaparib, talazoparib	PARP1	niraparib, olaparib, rucaparib, talazoparib	PARP1	niraparib, olaparib, rucaparib, talazoparib	PARP1	niraparib, olaparib, rucaparib, talazoparib	PARP1	niraparib, olaparib, rucaparib, talazoparib	PARP1	niraparib, olaparib, rucaparib, talazoparib	PARP1	niraparib, olaparib, rucaparib, talazoparib	PARP1	niraparib, olaparib, rucaparib, talazoparib	PARP1	niraparib, olaparib, rucaparib, talazoparib	PARP1	niraparib, olaparib, rucaparib, talazoparib	PARP1	niraparib, olaparib, rucaparib, talazoparib	PARP1	niraparib, olaparib, rucaparib, talazoparib	PARP1	niraparib, olaparib, rucaparib, talazoparib	PARP1	niraparib, olaparib, rucaparib, talazoparib	PARP1	niraparib, olaparib, rucaparib, talazoparib	PARP1	niraparib, olaparib, rucaparib, talazoparib	PARP1	niraparib, olaparib, rucaparib, talazoparib	PARP1	niraparib, olaparib, rucaparib, talazoparib	PARP1	niraparib, olaparib, rucaparib, talazoparib	PARP1	niraparib, olaparib, rucaparib, talazoparib	PARP1	niraparib, olaparib, rucaparib, talazoparib	PARP1	niraparib, olaparib, rucaparib, talazoparib	PARP1	niraparib, olaparib, rucaparib, talazoparib	PARP1	niraparib, olaparib, rucaparib, talazoparib	PARP1	niraparib, olaparib, rucaparib, talazoparib	PARP1	niraparib, olaparib, rucaparib, talazoparib	PARP1	niraparib, olaparib, rucaparib, talazoparib	PARP1	niraparib, olaparib, rucaparib, talazoparib	PARP1	niraparib, olaparib, rucaparib, talazoparib	PARP1	niraparib, olaparib, rucaparib, talazoparib	PARP1	niraparib, olaparib, rucaparib, talazoparib	PARP1	niraparib, olaparib, rucaparib, talazoparib	PARP1	niraparib, olaparib, rucaparib, talazoparib	PARP1	niraparib, olaparib, rucaparib, talazoparib	PARP1	niraparib, olaparib, rucaparib, talazoparib	PARP1	niraparib, olaparib, rucaparib, talazoparib	PARP1	niraparib, olaparib, rucaparib, talazoparib	PARP1	niraparib, olaparib, rucaparib, talazoparib	PARP1	niraparib, olaparib, rucaparib, talazoparib	PARP1	niraparib, olaparib, rucaparib, talazoparib	PARP1	niraparib, olaparib, rucaparib, talazoparib	PARP1	niraparib, olaparib, rucaparib, talazoparib	PARP1	niraparib, olaparib, rucaparib, talazoparib	PARP1	niraparib, olaparib, rucaparib, talazoparib	PARP1	niraparib, olaparib, rucaparib, talazoparib	PARP1	niraparib, olaparib, rucaparib, talazoparib	PARP1	niraparib, olaparib, rucaparib, talazoparib	PARP1	niraparib, olaparib, rucaparib, talazoparib	PARP1	niraparib, olaparib, rucaparib, talazoparib	PARP1	niraparib, olaparib, rucaparib, talazoparib	PARP1	niraparib, olaparib, rucaparib, talazoparib	PARP1	niraparib, olaparib, rucaparib, talazoparib	PARP1	niraparib, olaparib, rucaparib, talazoparib	PARP1	niraparib, olaparib, rucaparib, talazoparib	PARP1	niraparib, olaparib, rucaparib, talazoparib	PARP1	niraparib, olaparib, rucaparib, talazoparib	PARP1	niraparib, olaparib, rucaparib, talazoparib	PARP1	niraparib, olaparib, rucaparib, talazoparib	PARP1	niraparib, olaparib, rucaparib, talazoparib	PARP1	niraparib, olaparib, rucaparib, talazoparib	PARP1	niraparib, olaparib, rucaparib, talazoparib	PARP1	niraparib, olaparib, rucaparib, talazoparib	PARP1	niraparib, olaparib, rucaparib, talazoparib	PARP1	niraparib, olaparib, rucaparib, talazoparib	PARP1	niraparib, olaparib, rucaparib, talazoparib	PARP1	niraparib, olaparib, rucaparib, talazoparib	PARP1	niraparib, olaparib, rucaparib, talazoparib	PARP1	niraparib, olaparib, rucaparib, talazoparib	PARP1	niraparib, olaparib, rucaparib, talazoparib	PARP1	niraparib, olaparib, rucaparib, talazoparib	PARP1	niraparib, olaparib, rucaparib, talazoparib	PARP1	niraparib, olaparib, rucaparib, talazoparib	PARP1	niraparib, olaparib, rucaparib, talazoparib	PARP1	niraparib, olaparib, rucaparib, talazoparib	PARP1	niraparib, olaparib, rucaparib, talazoparib	PARP1	niraparib, olaparib, rucaparib, talazoparib	PARP1	niraparib, olaparib, rucaparib, talazoparib	PARP1	niraparib, olaparib, rucaparib, talazoparib	PARP1	niraparib, olaparib, rucaparib, talazoparib	PARP1	niraparib, olaparib, rucaparib, talazoparib	PARP1	niraparib, olaparib, rucaparib, talazoparib	PARP1	niraparib, olaparib, rucaparib, talazoparib	PARP1	niraparib, olaparib, rucaparib, talazoparib	PARP1	niraparib, olaparib, rucaparib, talazoparib	PARP1	niraparib, olaparib, rucaparib, talazoparib	PARP1	niraparib, olaparib, rucaparib, talazoparib	PARP1	niraparib, olaparib, rucaparib, talazoparib	PARP1	niraparib, olaparib, rucaparib, talazoparib	PARP1	niraparib, olaparib, rucaparib, talazoparib	PARP1	niraparib, olaparib, rucaparib, talazoparib	PARP1	niraparib, olaparib, rucaparib, talazoparib	PARP1	niraparib, olaparib, rucaparib, talazoparib	PARP1	niraparib, olaparib, rucaparib, talazoparib	PARP1	niraparib, olaparib, rucaparib, talazoparib	PARP1	niraparib, olaparib, rucaparib, talazoparib	PARP1	niraparib, olaparib, rucaparib, talazoparib	PARP1	niraparib, olaparib, rucaparib, talazoparib	PARP1	niraparib, olaparib, rucaparib, talazoparib	PARP1	niraparib, olaparib, rucaparib, talazoparib	PARP1	niraparib, olaparib, rucaparib, talazoparib	PARP1	niraparib, olaparib, rucaparib, talazoparib	PARP1	niraparib, olaparib, rucaparib, talazoparib	PARP1	niraparib, olaparib, rucaparib, talazoparib	PARP1	niraparib, olaparib, rucaparib, talazoparib	PARP1	niraparib, olaparib, rucaparib, talazoparib	PARP1	niraparib, olaparib, rucaparib, talazoparib	PARP1	niraparib, olaparib, rucaparib, talazoparib	PARP1	niraparib, olaparib, rucaparib, talazoparib	PARP1	niraparib, olaparib, rucaparib, talazoparib	PARP1	niraparib, olaparib, rucaparib, talazoparib	PARP1	niraparib, olaparib, rucaparib, talazoparib	PARP1	niraparib, olaparib, rucaparib, talazoparib	PARP1	niraparib, olaparib, rucaparib, talazoparib	PARP1	niraparib, olaparib, rucaparib, talazoparib	PARP1	niraparib, olaparib, rucaparib, talazoparib	PARP1	niraparib, olaparib, rucaparib, talazoparib	PARP1	niraparib, olaparib, rucaparib, talazoparib	PARP1	niraparib, olaparib, rucaparib, talazoparib	PARP1	niraparib, olaparib, rucaparib, talazoparib	PARP1	niraparib, olaparib, rucaparib, talazoparib	PARP1	niraparib, olaparib, rucaparib, talazoparib	PARP1	niraparib, olaparib, rucaparib, talazoparib	PARP1	niraparib, olaparib, rucaparib, talazoparib	PARP1	niraparib, olaparib, rucaparib, talazoparib	PARP1	niraparib, olaparib, rucaparib, talazoparib	PARP1	niraparib, olaparib, rucaparib, talazoparib	PARP1	niraparib, olaparib, rucaparib, talazoparib	PARP1	niraparib, olaparib, rucaparib, talazoparib	PARP1	niraparib, olaparib, rucaparib, talazoparib	PARP1	niraparib, olaparib, rucaparib, talazoparib	PARP1	niraparib, olaparib, rucaparib, talazoparib	PARP1	niraparib, olaparib, rucaparib, talazoparib	PARP1	niraparib, olaparib, rucaparib, talazoparib	PARP1	niraparib, olaparib, rucaparib, talazoparib	PARP1	niraparib, olaparib, rucaparib, talazoparib	PARP1	niraparib, olaparib, rucaparib, talazoparib	PARP1	niraparib, olaparib, rucaparib, talazoparib	PARP1	niraparib, olaparib, rucaparib, talazoparib	PARP1	niraparib, olaparib, rucaparib, talazoparib	PARP1	niraparib, olaparib, rucaparib, talazoparib	PARP1	niraparib, olaparib, rucaparib, talazoparib	PARP1	niraparib, olaparib, rucaparib, talazoparib	PARP1	niraparib, olaparib, rucaparib, talazoparib	PARP1	niraparib, olaparib, rucaparib, talazoparib	PARP1	niraparib, olaparib, rucaparib, talazoparib	PARP1	niraparib, olaparib, rucaparib, talazoparib	PARP1	niraparib, olaparib, rucaparib, talazoparib	PARP1	niraparib, olaparib, rucaparib, talazoparib	PARP1	niraparib, olaparib, rucaparib, talazoparib	PARP1	niraparib, olaparib, rucaparib, talazoparib	PARP1	niraparib, olaparib, rucaparib, talazoparib	PARP1	niraparib, olaparib, rucaparib, talazoparib	PARP1	niraparib, olaparib, rucaparib, talazoparib	PARP1	niraparib, olaparib, rucaparib, talazoparib	PARP1	niraparib, olaparib, rucaparib, talazoparib	PARP1	niraparib, olaparib, rucaparib, talazoparib	PARP1	niraparib, olaparib, rucaparib, talazoparib	PARP1	niraparib, olaparib, rucaparib, talazoparib	PARP1	niraparib, olaparib, rucaparib, talazoparib	PARP1	niraparib, olaparib, rucaparib, talazoparib	PARP1	niraparib, olaparib, rucaparib, talazoparib	PARP1	niraparib, olaparib, rucaparib, talazoparib	PARP1	niraparib, olaparib, rucaparib, talazoparib	PARP1	niraparib, olaparib, rucaparib, talazoparib	PARP1	niraparib, olaparib, rucaparib, talazoparib	PARP1	niraparib, olaparib, rucaparib, talazoparib	PARP1	niraparib, olaparib, rucaparib, talazoparib	PARP1	niraparib, olaparib, rucaparib, talazoparib	PARP1	niraparib, olaparib, rucaparib, talazoparib	PARP1	niraparib, olaparib, rucaparib, talazoparib	PARP1	niraparib, olaparib, rucaparib, talazoparib	PARP1	niraparib, olaparib, rucaparib, talazoparib	PARP1	niraparib, olaparib, rucaparib, talazoparib	PARP1	niraparib, olaparib, rucaparib, talazoparib	PARP1	niraparib, olaparib, rucaparib, talazoparib	PARP1	niraparib, olaparib, rucaparib, talazoparib	PARP1	niraparib, olaparib, rucaparib, talazoparib	PARP1	niraparib, olaparib, rucaparib, talazoparib	PARP1	niraparib, olaparib, rucaparib, talazoparib	PARP1	niraparib, olaparib, rucaparib, talazoparib	PARP1	niraparib, olaparib, rucaparib, talazoparib	PARP1	niraparib, olaparib, rucaparib, talazoparib	PARP1	niraparib, olaparib, rucaparib, talazoparib	PARP1	niraparib, olaparib, rucaparib, talazoparib	PARP1	niraparib, olaparib, rucaparib, talazoparib	PARP1	niraparib, olaparib, rucaparib, talazoparib	PARP1	niraparib, olaparib, rucaparib, talazoparib	PARP1	niraparib, olaparib, rucaparib, talazoparib	PARP1	niraparib, olaparib, rucaparib, talazoparib	PARP1	niraparib, olaparib, rucaparib, talazoparib	PARP1	niraparib, olaparib, rucaparib, talazoparib	PARP1	niraparib, olaparib, rucaparib, talazoparib	PARP1	niraparib, olaparib, rucaparib, talazoparib	PARP1	niraparib, olaparib, rucaparib, talazoparib	PARP1	niraparib, olaparib, rucaparib, talazoparib	PARP1	niraparib, olaparib, rucaparib, talazoparib	PARP1	niraparib, olaparib, rucaparib, talazoparib	PARP1	niraparib, olaparib, rucaparib, talazoparib	PARP1	niraparib, olaparib, rucaparib, talazoparib	PARP1	niraparib, olaparib, rucaparib, talazoparib	PARP1	niraparib, olaparib, rucaparib, talazoparib	PARP1	niraparib, olaparib, rucaparib, talazoparib	PARP1	niraparib, olaparib, rucaparib, talazoparib	PARP1	niraparib, olaparib, rucaparib, talazoparib	PARP1	niraparib, olaparib, rucaparib, talazoparib	PARP1	niraparib, olaparib, rucaparib, talazoparib	PARP1	niraparib, olaparib, rucaparib, talazoparib	PARP1	niraparib, olaparib, rucaparib, talazoparib	PARP1	niraparib, olaparib, rucaparib, talazoparib	PARP1	niraparib, olaparib, rucaparib, talazoparib	PARP1	niraparib, olaparib, rucaparib, talazoparib	PARP1	niraparib, olaparib, rucaparib, talazoparib	PARP1	niraparib, olaparib, rucaparib, talazoparib	PARP1	niraparib, olaparib, rucaparib, talazoparib	PARP1	niraparib, olaparib, rucaparib, talazoparib	PARP1	niraparib, olaparib, rucaparib, talazoparib	PARP1	niraparib, olaparib, rucaparib, talazoparib	PARP1	niraparib, olaparib, rucaparib, talazoparib	PARP1	niraparib, olaparib, rucaparib, talazoparib	PARP1	niraparib, olaparib, rucaparib, talazoparib	PARP1	niraparib, olaparib, rucaparib, talazoparib	PARP1	niraparib, olaparib, rucaparib, talazoparib	PARP1	niraparib, olaparib, rucaparib, talazoparib	PARP1	niraparib, olaparib, rucaparib, talazoparib	PARP1	niraparib, olaparib, rucaparib, talazoparib	PARP1	niraparib, olaparib, rucaparib, talazoparib	PARP1	niraparib, olaparib, rucaparib, talazoparib	PARP1	niraparib, olaparib, rucaparib, talazoparib	PARP1	niraparib, olaparib, rucaparib, talazoparib	PARP1	niraparib, olaparib, rucaparib, talazoparib	PARP1	niraparib, olaparib, rucaparib, talazoparib	PARP1	niraparib, olaparib, rucaparib, talazoparib	PARP1	niraparib, olaparib, rucaparib, talazoparib	PARP1	niraparib, olaparib, rucaparib, talazoparib	PARP1	niraparib, olaparib, rucaparib, talazoparib	PARP1	niraparib, olaparib, rucaparib, talazoparib	PARP1	niraparib, olaparib, rucaparib, talazoparib	PARP1	niraparib, olaparib, rucaparib, talazoparib	PARP1	niraparib, olaparib, rucaparib, talazoparib	PARP1	niraparib, olaparib, rucaparib, talazoparib	PARP1	niraparib, olaparib, rucaparib, talazoparib	PARP1	niraparib, olaparib, rucaparib, talazoparib	PARP1	niraparib, olaparib, rucaparib, talazoparib	PARP1	niraparib, olaparib, rucaparib, talazoparib	PARP1	niraparib, olaparib, rucaparib, talazoparib	PARP1	niraparib, olaparib, rucaparib, talazoparib	PARP1	niraparib, olaparib, rucaparib, talazoparib	PARP1	niraparib, olaparib, rucaparib, talazoparib	PARP1	niraparib, olaparib, rucaparib, talazoparib	PARP1	niraparib, olaparib, rucaparib, talazoparib	PARP1	niraparib, olaparib, rucaparib, talazoparib	PARP1	niraparib, olaparib, rucaparib, talazoparib	PARP1	niraparib, olaparib, rucaparib, talazoparib	PARP1	niraparib, olaparib, rucaparib, talazoparib	PARP1	niraparib, olaparib, rucaparib, talazoparib	PARP1	niraparib, olaparib, rucaparib, talazoparib	PARP1	niraparib, olaparib, rucaparib, talazoparib	PARP1	niraparib, olaparib, rucaparib, talazoparib	PARP1	niraparib, olaparib, rucaparib, talazoparib	PARP1	niraparib, olaparib, rucaparib, talazoparib	PARP1	niraparib, olaparib, rucaparib, talazoparib	PARP1	niraparib, olaparib, rucaparib, talazoparib	PARP1	niraparib, olaparib, rucaparib, talazoparib	PARP1	niraparib, olaparib, rucaparib, talazoparib	PARP1	niraparib, olaparib, rucaparib, talazoparib	PARP1	niraparib, olaparib, rucaparib, talazoparib	PARP1	niraparib, olaparib, rucaparib, talazoparib	PARP1	niraparib, olaparib, rucaparib, talazoparib	PARP1	niraparib, olaparib, rucaparib, talazoparib	PARP1	niraparib, olaparib, rucaparib, talazoparib	PARP1	niraparib, olaparib, rucaparib, talazoparib	PARP1	niraparib, olaparib, rucaparib, talazoparib	PARP1	niraparib, olaparib, rucaparib, talazoparib	PARP1	niraparib, olaparib, rucaparib, talazoparib	PARP1	niraparib, olaparib, rucaparib, talazoparib	PARP1	niraparib, olaparib, rucaparib, talazoparib	PARP1	niraparib, olaparib, rucaparib, talazoparib	PARP1	niraparib, olaparib, rucaparib, talazoparib	PARP1	niraparib, olaparib, rucaparib, talazoparib	PARP1	niraparib, olaparib, rucaparib, talazoparib	PARP1	niraparib, olaparib, rucaparib, talazoparib	PARP1	niraparib, olaparib, rucaparib, talazoparib	PARP1	niraparib, olaparib, rucaparib, talazoparib	PARP1	niraparib, olaparib, rucaparib, talazoparib	PARP1	niraparib, olaparib, rucaparib, talazoparib	PARP1	niraparib, olaparib, rucaparib, talazoparib	PARP1	niraparib, olaparib, rucaparib, talazoparib	PARP1	niraparib, olaparib, rucaparib, talazoparib	PARP1	niraparib, olaparib, rucaparib, talazoparib	PARP1	niraparib, olaparib, rucaparib, talazoparib	PARP1	niraparib, olaparib, rucaparib, talazoparib	PARP1	niraparib, olaparib, rucaparib, talazoparib	PARP1	niraparib, olaparib, rucaparib, talazoparib	PARP1	niraparib, olaparib, rucaparib, talazoparib	PARP1	niraparib, olaparib, rucaparib, talazoparib	PARP1	niraparib, olaparib, rucaparib, talazoparib	PARP1	niraparib, olaparib, rucaparib, talazoparib	PARP1	niraparib, olaparib, rucaparib, talazoparib	PARP1	niraparib, olaparib, rucaparib, talazoparib	PARP1	niraparib, olaparib, rucaparib, talazoparib	PARP1	niraparib, olaparib, rucaparib, talazoparib	PARP1	niraparib, olaparib, rucaparib, talazoparib	PARP1	niraparib, olaparib, rucaparib, talazoparib	PARP1	niraparib, olaparib, rucaparib, talazoparib	PARP1	niraparib, olaparib, rucaparib, talazoparib	PARP1	niraparib, olaparib, rucaparib, talazoparib	PARP1	niraparib, olaparib, rucaparib, talazoparib	PARP1	niraparib, olaparib, rucaparib, talazoparib	PARP1	niraparib, olaparib, rucaparib, talazoparib	PARP1	niraparib, olaparib, rucaparib, talazoparib	PARP1	niraparib, olaparib, rucaparib, talazoparib	PARP1	niraparib, olaparib, rucaparib, talazoparib	PARP1	niraparib, olaparib, rucaparib, talazoparib	PARP1	niraparib, olaparib, rucaparib, talazoparib	PARP1	niraparib, olaparib, rucaparib, talazoparib	PARP1	niraparib, olaparib, rucaparib, talazoparib	PARP1	niraparib, olaparib, rucaparib, talazoparib	PARP1	niraparib, olaparib, rucaparib, talazoparib	PARP1	niraparib, olaparib, rucaparib, talazoparib	PARP1	niraparib, olaparib, rucaparib, talazoparib	PARP1	niraparib, olaparib, rucaparib, talazoparib	PARP1	niraparib, olaparib, rucaparib, talazoparib	PARP1	niraparib, olaparib, rucaparib, talazoparib	PARP1	niraparib, olaparib, rucaparib, talazoparib	PARP1	niraparib, olaparib, rucaparib, talazoparib	PARP1	niraparib, olaparib, rucaparib, talazoparib	PARP1	niraparib, olaparib, rucaparib, talazoparib	PARP1	niraparib, olaparib, rucaparib, talazoparib	PARP1	niraparib, olaparib, rucaparib, talazoparib	PARP1	niraparib, olaparib, rucaparib, talazoparib	PARP1	niraparib, olaparib, rucaparib, talazoparib	PARP1	niraparib, olaparib, rucaparib, talazoparib	PARP1	niraparib, olaparib, rucaparib, talazoparib	PARP1	niraparib, olaparib, rucaparib, talazoparib	PARP1	niraparib, olaparib, rucaparib, talazoparib	PARP1	niraparib, olaparib, rucaparib, talazoparib	PARP1	niraparib, olaparib, rucaparib, talazoparib	PARP1	niraparib, olaparib, rucaparib, talazoparib	PARP1	niraparib, olaparib, rucaparib, talazoparib	PARP1	niraparib, olaparib, rucaparib, talazoparib	PARP1	niraparib, olaparib, rucaparib, talazoparib	PARP1	niraparib, olaparib, rucaparib, talazoparib	PARP1	niraparib, olaparib, rucaparib, talazoparib	PARP1	niraparib, olaparib, rucaparib, talazoparib	PARP1	niraparib, olaparib, rucaparib, talazoparib	PARP1	niraparib, olaparib, rucaparib, talazoparib	PARP1	niraparib, olaparib, rucaparib, talazoparib	PARP1	niraparib, olaparib, rucaparib, talazoparib	PARP1	niraparib, olaparib, rucaparib, talazoparib	PARP1	niraparib, olaparib, rucaparib, talazoparib	PARP1	niraparib, olaparib, rucaparib, talazoparib	PARP1	niraparib, olaparib, rucaparib, talazoparib	PARP1	niraparib, olaparib, rucaparib, talazoparib	PARP1	niraparib, olaparib, rucaparib, talazoparib	PARP1	niraparib, olaparib, rucaparib, talazoparib	PARP1	niraparib, olaparib, rucaparib, talazoparib	PARP1	niraparib, olaparib, rucaparib, talazoparib	PARP1	niraparib, olaparib, rucaparib, talazoparib	PARP1	niraparib, olaparib, rucaparib, talazoparib	PARP1	niraparib, olaparib, rucaparib, talazoparib	PARP1	niraparib, olaparib, rucaparib, talazoparib	PARP1	niraparib, olaparib, rucaparib, talazoparib	PARP1	niraparib, olaparib, rucaparib, talazoparib	PARP1	niraparib, olaparib, rucaparib, talazoparib	PARP1	niraparib, olaparib, rucaparib, talazoparib	PARP1	niraparib, olaparib, rucaparib, talazoparib	PARP1	niraparib, olaparib, rucaparib, talazoparib	PARP1	niraparib, olaparib, rucaparib, talazoparib	PARP1	niraparib, olaparib, rucaparib, talazoparib	PARP1	niraparib, olaparib, rucaparib, talazoparib	PARP1	niraparib, olaparib, rucaparib, talazoparib	PARP1	niraparib, olaparib, rucaparib, talazoparib	PARP1	niraparib, olaparib, rucaparib, talazoparib	PARP1	niraparib, olaparib, rucaparib, talazoparib	PARP1	niraparib, olaparib, rucaparib, talazoparib	PARP1	niraparib, olaparib, rucaparib, talazoparib	PARP1	niraparib, olaparib, rucaparib, talazoparib	PARP1	niraparib, olaparib, rucaparib, talazoparib	PARP1	niraparib, olaparib, rucaparib, talazoparib	PARP1	niraparib, olaparib, rucaparib, talazoparib	PARP1	niraparib, olaparib, rucaparib, talazoparib	PARP1	niraparib, olaparib, rucaparib, talazoparib	PARP1	niraparib, olaparib, rucaparib, talazoparib	PARP1	niraparib, olaparib, rucaparib, talazoparib	PARP1	niraparib, olaparib, rucaparib, talazoparib	PARP1	niraparib, olaparib, rucaparib, talazoparib	PARP1	niraparib, olaparib, rucaparib, talazoparib	PARP1	niraparib, olaparib, rucaparib, talazoparib	PARP1	niraparib, olaparib, rucaparib, talazoparib	PARP1	niraparib, olaparib, rucaparib, talazoparib	PARP1	niraparib, olaparib, rucaparib, talazoparib	PARP1	niraparib, olaparib, rucaparib, talazoparib	PARP1	niraparib, olaparib, rucaparib, talazoparib	PARP1	niraparib, olaparib, rucaparib, talazoparib	PARP1	niraparib, olaparib, rucaparib, talazoparib	PARP1	niraparib, olaparib, rucaparib, talazoparib	PARP1	niraparib, olaparib, rucaparib, talazoparib	PARP1	niraparib, olaparib, rucaparib, talazoparib	PARP1	niraparib, olaparib, rucaparib, talazoparib	PARP1	niraparib, olaparib, rucaparib, talazoparib	PARP1	niraparib, olaparib, rucaparib, talazoparib	PARP1	niraparib, olaparib, rucaparib, talazoparib	PARP1	niraparib, olaparib, rucaparib, talazoparib	PARP1	niraparib, olaparib, rucaparib, talazoparib	PARP1	niraparib, olaparib, rucaparib, talazoparib	PARP1	niraparib, olaparib, rucaparib, talazoparib	PARP1	niraparib, olaparib, rucaparib, talazoparib	PARP1	niraparib, olaparib, rucaparib, talazoparib	PARP1	niraparib, olaparib, rucaparib, talazoparib	PARP1	niraparib, olaparib, rucaparib, talazoparib	PARP1	niraparib, olaparib, rucaparib, talazoparib	PARP1	niraparib, olaparib, rucaparib, talazoparib	PARP1	niraparib, olaparib, rucaparib, talazoparib	PARP1	niraparib, olaparib, rucaparib, talazoparib	PARP1	niraparib, olaparib, rucaparib, talazoparib	PARP1	niraparib, olaparib, rucaparib, talazoparib	PARP1	niraparib, olaparib, rucaparib, talazoparib	PARP1	niraparib, olaparib, rucaparib, talazoparib	PARP1	niraparib, olaparib, rucaparib, talazoparib	PARP1	niraparib, olaparib, rucaparib, talazoparib	PARP1	niraparib, olaparib, rucaparib, talazoparib	PARP1	niraparib, olaparib, rucaparib, talazoparib	PARP1	niraparib, olaparib, rucaparib, talazoparib	PARP1	niraparib, olaparib, rucaparib, talazoparib	PARP1	niraparib, olaparib, rucaparib, talazoparib	PARP1	niraparib, olaparib, rucaparib, talazoparib	PARP1	niraparib, olaparib, rucaparib, talazoparib	PARP1	niraparib, olaparib, rucaparib, talazoparib	PARP1	niraparib, olaparib, rucaparib, talazoparib	PARP1	niraparib, olaparib, rucaparib, talazoparib	PARP1	niraparib, olaparib, rucaparib, talazoparib	PARP1	niraparib, olaparib, rucaparib, talazoparib	PARP1	niraparib, olaparib, rucaparib, talazoparib	PARP1	niraparib, olaparib, rucaparib, talazoparib	PARP1	niraparib, olaparib, rucaparib, talazoparib	PARP1	niraparib, olaparib, rucaparib, talazoparib	PARP1	niraparib, olaparib, rucaparib, talazoparib	PARP1	niraparib, olaparib, rucaparib, talazoparib	PARP1	niraparib, olaparib, rucaparib, talazoparib	PARP1	niraparib, olaparib, rucaparib, talazoparib	PARP1	niraparib, olaparib, rucaparib, talazoparib	PARP1	niraparib, olaparib, rucaparib, talazoparib	PARP1	niraparib, olaparib, rucaparib, talazoparib	PARP1	niraparib, olaparib, rucaparib, talazoparib	PARP1	niraparib, olaparib, rucaparib, talazoparib	PARP1	niraparib, olaparib, rucaparib, talazoparib	PARP1	niraparib, olaparib, rucaparib, talazoparib	PARP1	niraparib, olaparib, rucaparib, talazoparib	PARP1	niraparib, olaparib, rucaparib, talazoparib	PARP1	niraparib, olaparib, rucaparib, talazoparib	PARP1	niraparib, olaparib, rucaparib, talazoparib	PARP1	niraparib, olaparib, rucaparib, talazoparib	PARP1	niraparib, olaparib, rucaparib, talazoparib	PARP1	niraparib, olaparib, rucaparib, talazoparib	PARP1	niraparib, olaparib, rucaparib, talazoparib	PARP1	niraparib, olaparib, rucaparib, talazoparib	PARP1	niraparib, olaparib, rucaparib, talazoparib	PARP1	niraparib, olaparib, rucaparib, talazoparib	PARP1	niraparib, olaparib, rucaparib, talazoparib	PARP1	niraparib, olaparib, rucaparib, talazoparib	PARP1	niraparib, olaparib, rucaparib, talazoparib	PARP1	niraparib, olaparib, rucaparib, talazoparib	PARP1	niraparib, olaparib, rucaparib, talazoparib	PARP1	niraparib, olaparib, rucaparib, talazoparib	PARP1	niraparib, olaparib, rucaparib, talazoparib	PARP1	niraparib, olaparib, rucaparib, talazoparib	PARP1	niraparib, olaparib, rucaparib, talazoparib	PARP1	niraparib, olaparib, rucaparib, talazoparib	PARP1	niraparib, olaparib, rucaparib, talazoparib	PARP1	niraparib, olaparib, rucaparib, talazoparib	PARP1	niraparib, olaparib, rucaparib, talazoparib	PARP1	niraparib, olaparib, rucaparib, talazoparib	PARP1	niraparib, olaparib, rucaparib, talazoparib	PARP1	niraparib, olaparib, rucaparib, talazoparib	PARP1	niraparib, olaparib, rucaparib, talazoparib	PARP1	niraparib, olaparib, rucaparib, talazoparib	PARP1	niraparib, olaparib, rucaparib, talazoparib	PARP1	niraparib, olaparib, rucaparib, talazoparib	PARP1	niraparib, olaparib, rucaparib, talazoparib	PARP1	niraparib, olaparib, rucaparib, talazoparib	PARP1	niraparib, olaparib, rucaparib, talazoparib	PARP1	niraparib, olaparib, rucaparib, talazoparib	PARP1	niraparib, olaparib, rucaparib, talazoparib	PARP1	niraparib, olaparib, rucaparib, talazoparib	PARP1	niraparib, olaparib, rucaparib, talazoparib	PARP1	niraparib, olaparib, rucaparib, talazoparib	PARP1	niraparib, olaparib, rucaparib, talazoparib	PARP1	niraparib, olaparib, rucaparib, talazoparib	PARP1	niraparib, olaparib, rucaparib, talazoparib	PARP1	niraparib, olaparib, rucaparib, talazoparib	PARP1	niraparib, olaparib, rucaparib, talazoparib	PARP1	niraparib, olaparib, rucaparib, talazoparib	PARP1	niraparib, olaparib, rucaparib, talazoparib	PARP1	niraparib, olaparib, rucaparib, talazoparib	PARP1	niraparib, olaparib, rucaparib, talazoparib	PARP1	niraparib, olaparib, rucaparib, talazoparib	PARP1	niraparib, olaparib, rucaparib, talazoparib	PARP1	niraparib, olaparib, rucaparib, talazoparib	PARP1	niraparib, olaparib, rucaparib, talazoparib	PARP1	niraparib, olaparib, rucaparib, talazoparib	PARP1	niraparib, olaparib, rucaparib, talazoparib	PARP1	niraparib, olaparib, rucaparib, talazoparib	PARP1	niraparib, olaparib, rucaparib, talazoparib	PARP1	niraparib, olaparib, rucaparib, talazoparib	PARP1	niraparib, olaparib, rucaparib, talazoparib	PARP1	niraparib, olaparib, rucaparib, talazoparib	PARP1	niraparib, olaparib, rucaparib, talazoparib	PARP1	niraparib, olaparib, rucaparib, talazoparib	PARP1	niraparib, olaparib, rucaparib, talazoparib	PARP1	niraparib, olaparib, rucaparib, talazoparib	PARP1	niraparib, olaparib, rucaparib, talazoparib	PARP1	niraparib, olaparib, rucaparib, talazoparib	PARP1	niraparib, olaparib, rucaparib, talazoparib	PARP1	niraparib, olaparib, rucaparib, talazoparib	PARP1	niraparib, olaparib, rucaparib, talazoparib	PARP1	niraparib, olaparib, rucaparib, talazoparib	PARP1	niraparib, olaparib, rucaparib, talazoparib	PARP1	niraparib, olaparib, rucaparib, talazoparib	PARP1	niraparib, olaparib, rucaparib, talazoparib	PARP1	niraparib, olaparib, rucaparib, talazoparib	PARP1	niraparib, olaparib, rucaparib, talazoparib	PARP1	niraparib, olaparib, rucaparib, talazoparib	PARP1	niraparib, olaparib, rucaparib, talazoparib	PARP1	niraparib, olaparib, rucaparib, talazoparib	PARP1	niraparib, olaparib, rucaparib, talazoparib	PARP1	niraparib, olaparib, rucaparib, talazoparib	PARP1	niraparib, olaparib, rucaparib, talazoparib	PARP1	niraparib, olaparib, rucaparib, talazoparib	PARP1	niraparib, olaparib, rucaparib, talazoparib	PARP1	niraparib, olaparib, rucaparib, talazoparib	PARP1	niraparib, olaparib, rucaparib, talazoparib	PARP1	niraparib, olaparib, rucaparib, talazoparib	PARP1	niraparib, olaparib, rucaparib, talazoparib	PARP1	niraparib, olaparib, rucaparib, talazoparib	PARP1	niraparib, olaparib, rucaparib, talazoparib	PARP1	niraparib, olaparib, rucaparib, talazoparib	PARP1	niraparib, olaparib, rucaparib, talazoparib	PARP1	niraparib, olaparib, rucaparib, talazoparib	PARP1	niraparib, olaparib, rucaparib, talazoparib	PARP1	niraparib, olaparib, rucaparib, talazoparib	PARP1	niraparib, olaparib, rucaparib, talazoparib	PARP1	niraparib, olaparib, rucaparib, talazoparib	PARP1	niraparib, olaparib, rucaparib, talazoparib	PARP1	niraparib, olaparib, rucaparib, talazoparib	PARP1	niraparib, olaparib, rucaparib, talazoparib	PARP1	niraparib, olaparib, rucaparib, talazoparib	PARP1	niraparib, olaparib, rucaparib, talazoparib	PARP1	niraparib, olaparib, rucaparib, talazoparib	PARP1	niraparib, olaparib, rucaparib, talazoparib	PARP1	niraparib, olaparib, rucaparib, talazoparib	PARP1	niraparib, olaparib, rucaparib, talazoparib	PARP1	niraparib, olaparib, rucaparib, talazoparib	PARP1	niraparib, olaparib, rucaparib, talazoparib	PARP1	niraparib, olaparib, rucaparib, talazoparib	PARP1	niraparib, olaparib, rucaparib, talazoparib	PARP1	niraparib, olaparib, rucaparib, talazoparib	PARP1	niraparib, olaparib, rucaparib, talazoparib	PARP1	niraparib, olaparib, rucaparib, talazoparib	PARP1	niraparib, olaparib, rucaparib, talazoparib	PARP1	niraparib, olaparib, rucaparib, talazoparib	PARP1	niraparib, olaparib, rucaparib, talazoparib	PARP1	niraparib, olaparib, rucaparib, talazoparib	PARP1	niraparib, olaparib, rucaparib, talazoparib	PARP1	niraparib, olaparib, rucaparib, talazoparib	PARP1	niraparib, olaparib, rucaparib, talazoparib	PARP1	niraparib, olaparib, rucaparib, talazoparib	PARP1	niraparib, olaparib, rucaparib, talazoparib	PARP1	niraparib, olaparib, rucaparib, talazoparib	PARP1	niraparib, olaparib, rucaparib, talazoparib	PARP1	niraparib, olaparib, rucaparib, talazoparib	PARP1	niraparib, olaparib, rucaparib, talazoparib	PARP1	niraparib, olaparib, rucaparib, talazoparib	PARP1	niraparib, olaparib, rucaparib, talazoparib	PARP1	niraparib, olaparib, rucaparib, talazoparib	PARP1	niraparib, olaparib, rucaparib, talazoparib	PARP1	niraparib, olaparib, rucaparib, talazoparib	PARP1	niraparib, olaparib, rucaparib, talazoparib	PARP1	niraparib, olaparib, rucaparib, talazoparib	PARP1	niraparib, olaparib, rucaparib, talazoparib	PARP1	niraparib, olaparib, rucaparib, talazoparib	PARP1	niraparib, olaparib, rucaparib, talazoparib	PARP1	niraparib, olaparib, rucaparib, talazoparib	PARP1	niraparib, olaparib, rucaparib, talazoparib	PARP1	niraparib, olaparib, rucaparib, talazoparib	PARP1	niraparib, olaparib, rucaparib, talazoparib	PARP1	niraparib, olaparib, rucaparib, talazoparib	PARP1	niraparib, olaparib, rucaparib, talazoparib	PARP1	niraparib, olaparib, rucaparib, talazoparib	PARP1	niraparib, olaparib, rucaparib, talazoparib	PARP1	niraparib, olaparib, rucaparib, talazoparib	PARP1	niraparib, olaparib, rucaparib, talazoparib	PARP1	niraparib, olaparib, rucaparib, talazoparib	PARP1	niraparib, olaparib, rucaparib, talazoparib	PARP1	niraparib, olaparib, rucaparib, talazoparib	PARP1	niraparib, olaparib, rucaparib, talazoparib	PARP1	niraparib, olaparib, rucaparib, talazoparib	PARP1	niraparib, olaparib, rucaparib, talazoparib	PARP1	niraparib, olaparib, rucaparib, talazoparib	PARP1	niraparib, olaparib, rucaparib, talazoparib	PARP1	niraparib, olaparib, rucaparib, talazoparib	PARP1	niraparib, olaparib, rucaparib, talazoparib	PARP1	niraparib, olaparib, rucaparib, talazoparib	PARP1	niraparib, olaparib, rucaparib, talazoparib	PARP1	niraparib, olaparib, rucaparib, talazoparib	PARP1	niraparib, olaparib, rucaparib, talazoparib	PARP1	niraparib, olaparib, rucaparib, talazoparib	PARP1	niraparib, olaparib, rucaparib, talazoparib	PARP1	niraparib, olaparib, rucaparib, talazoparib	PARP1	niraparib, olaparib, rucaparib, talazoparib	PARP1	niraparib, olaparib, rucaparib, talazoparib	PARP1	niraparib, olaparib, rucaparib, talazoparib	PARP1	niraparib, olaparib, rucaparib, talazoparib	PARP1	niraparib, olaparib, rucaparib, talazoparib	PARP1	niraparib, olaparib, rucaparib, talazoparib	PARP1	niraparib, olaparib, rucaparib, talazoparib	PARP1	niraparib, olaparib, rucaparib, talazoparib	PARP1	niraparib, olaparib, rucaparib, talazoparib	PARP1	niraparib, olaparib, rucaparib, talazoparib	PARP1	niraparib, olaparib, rucaparib, talazoparib	PARP1	niraparib, olaparib, rucaparib, talazoparib	PARP1	niraparib, olaparib, rucaparib, talazoparib	PARP1	niraparib, olaparib, rucaparib, talazoparib	PARP1	niraparib, olaparib, rucaparib, talazoparib	PARP1	niraparib, olaparib, rucaparib, talazoparib	PARP1	niraparib, olaparib, rucaparib, talazoparib	PARP1	niraparib, olaparib, rucaparib, talazoparib	PARP1	niraparib, olaparib, rucaparib, talazoparib	PARP1	niraparib, olaparib, rucaparib, talazoparib	PARP1	niraparib, olaparib, rucaparib, talazoparib	PARP1	niraparib, olaparib, rucaparib, talazoparib	PARP1	niraparib, olaparib, rucaparib, talazoparib	PARP1	niraparib, olaparib, rucaparib, talazoparib	PARP1	niraparib, olaparib, rucaparib, talazoparib	PARP1	niraparib, olaparib, rucaparib, talazoparib	PARP1	niraparib, olaparib, rucaparib, talazoparib	PARP1	niraparib, olaparib, rucaparib, talazoparib	PARP1	niraparib, olaparib, rucaparib, talazoparib	PARP1	niraparib, olaparib, rucaparib, talazoparib	PARP1	niraparib, olaparib, rucaparib, talazoparib	PARP1	niraparib, olaparib, rucaparib, talazoparib	PARP1	niraparib, olaparib, rucaparib, talazoparib	PARP1	niraparib, olaparib, rucaparib, talazoparib	PARP1	niraparib, olaparib, rucaparib, talazoparib	PARP1	niraparib, olaparib, rucaparib, talazoparib	PARP1	niraparib, olaparib, rucaparib, talazoparib	PARP1	niraparib, olaparib, rucaparib, talazoparib	PARP1	niraparib, olaparib, rucaparib, talazoparib	PARP1	niraparib, olaparib, rucaparib, talazoparib	PARP1	niraparib, olaparib, rucaparib, talazoparib	PARP1	niraparib, olaparib, rucaparib, talazoparib	PARP1	niraparib, olaparib, rucaparib, talazoparib	PARP1	niraparib, olaparib, rucaparib, talazoparib	PARP1	niraparib, olaparib, rucaparib, talazoparib	PARP1	niraparib, olaparib, rucaparib, talazoparib	PARP1	niraparib, olaparib, rucaparib, talazoparib	PARP1	niraparib, olaparib, rucaparib, talazoparib	PARP1	niraparib, olaparib, rucaparib, talazoparib	PARP1	niraparib, olaparib, rucaparib, talazoparib	PARP1	niraparib, olaparib, rucaparib, talazoparib	PARP1	niraparib, olaparib, rucaparib, talazoparib	PARP1	niraparib, olaparib, rucaparib, talazoparib	PARP1	niraparib, olaparib, rucaparib, talazoparib	PARP1	niraparib, olaparib, rucaparib, talazoparib	PARP1	niraparib, olaparib, rucaparib, talazoparib	PARP1	niraparib, olaparib, rucaparib, talazoparib	PARP1	niraparib, olaparib, rucaparib, talazoparib	PARP1	niraparib, olaparib, rucaparib, talazoparib	PARP1	niraparib, olaparib, rucaparib, talazoparib	PARP1	niraparib, olaparib, rucaparib, talazoparib	PARP1	niraparib, olaparib, rucaparib, talazoparib	PARP1	niraparib, olaparib, rucaparib, talazoparib	PARP1	niraparib, olaparib, rucaparib, talazoparib	PARP1	niraparib, olaparib, rucaparib, talazoparib	PARP1	niraparib, olaparib, rucaparib, talazoparib	PARP1	niraparib, olaparib, rucaparib, talazoparib	PARP1	niraparib, olaparib, rucaparib, talazoparib	PARP1	niraparib, olaparib, rucaparib, talazoparib	PARP1	niraparib, olaparib, rucaparib, talazoparib	PARP1	niraparib, olaparib, rucaparib, talazoparib	PARP1	niraparib, olaparib, rucaparib, talazoparib	PARP1	niraparib, olaparib, rucaparib, talazoparib	PARP1	niraparib, olaparib, rucaparib, talazoparib	PARP1	niraparib, olaparib, rucaparib, talazoparib	PARP1	niraparib, olaparib, rucaparib, talazoparib	PARP1	niraparib, olaparib, rucaparib, talazoparib	PARP1	niraparib, olaparib, rucaparib, talazoparib	PARP1	niraparib, olaparib, rucaparib, talazoparib	PARP1	niraparib, olaparib, rucaparib, talazoparib	PARP1	niraparib, olaparib, rucaparib, talazoparib	PARP1	niraparib, olaparib, rucaparib, talazoparib	PARP1	niraparib, olaparib, rucaparib, talazoparib	PARP1	niraparib, olaparib, rucaparib, talazoparib	PARP1	niraparib, olaparib, rucaparib, talazoparib	PARP1	niraparib, olaparib, rucaparib, talazoparib	PARP1	niraparib, olaparib, rucaparib, talazoparib	PARP1	niraparib, olaparib, rucaparib, talazoparib	PARP1	niraparib, olaparib, rucaparib, talazoparib	PARP1	niraparib, olaparib, rucaparib, talazoparib	PARP1	niraparib, olaparib, rucaparib, talazoparib	PARP1	niraparib, olaparib, rucaparib, talazoparib	PARP1	niraparib, olaparib, rucaparib, talazoparib	PARP1	niraparib, olaparib, rucaparib, talazoparib	PARP1	niraparib, olaparib, rucaparib, talazoparib	PARP1	niraparib, olaparib, rucaparib, talazoparib	PARP1	niraparib, olaparib, rucaparib, talazoparib	PARP1	niraparib, olaparib, rucaparib, talazoparib	PARP1	niraparib, olaparib, rucaparib, talazoparib	PARP1	niraparib, olaparib, rucaparib, talazoparib	PARP1	niraparib, olaparib, rucaparib, talazoparib	PARP1	niraparib, olaparib, rucaparib, talazoparib	PARP1	niraparib, olaparib, rucaparib, talazoparib	PARP1	niraparib, olaparib, rucaparib, talazoparib	PARP1	niraparib, olaparib, rucaparib, talazoparib	PARP1	niraparib, olaparib, rucaparib, talazoparib	PARP1	niraparib, olaparib, rucaparib, talazoparib	PARP1	niraparib, olaparib, rucaparib, talazoparib	PARP1	niraparib, olaparib, rucaparib, talazoparib	PARP1	niraparib, olaparib, rucaparib, talazoparib	PARP1	niraparib, olaparib, rucaparib, talazoparib	PARP1	niraparib, olaparib, rucaparib, talazoparib	PARP1	niraparib, olaparib, rucaparib, talazoparib	PARP1	niraparib, olaparib, rucaparib, talazoparib	PARP1	niraparib, olaparib, rucaparib, talazoparib	PARP1	niraparib, olaparib, rucaparib, talazoparib	PARP1	niraparib, olaparib, rucaparib, talazoparib	PARP1	niraparib, olaparib, rucaparib, talazoparib	PARP1	niraparib, olaparib, rucaparib, talazoparib	PARP1	niraparib, olaparib, rucaparib, talazoparib	PARP1	niraparib, olaparib, rucaparib, talazoparib	PARP1	niraparib, olaparib, rucaparib, talazoparib	PARP1	niraparib, olaparib, rucaparib, talazoparib	PARP1	niraparib, olaparib, rucaparib, talazoparib	PARP1	niraparib, olaparib, rucaparib, talazoparib	PARP1	niraparib, olaparib, rucaparib, talazoparib	PARP1	niraparib, olaparib, rucaparib, talazoparib	PARP1	niraparib, olaparib, rucaparib, talazoparib	PARP1	niraparib, olaparib, rucaparib, talazoparib	PARP1	niraparib, olaparib, rucaparib, talazoparib	PARP1	niraparib, olaparib, rucaparib, talazoparib	PARP1	niraparib, olaparib, rucaparib, talazoparib	PARP1	niraparib, olaparib, rucaparib, talazoparib	PARP1	niraparib, olaparib, rucaparib, talazoparib	PARP1	niraparib, olaparib, rucaparib, talazoparib	PARP1	niraparib, olaparib, rucaparib, talazoparib	PARP1	niraparib, olaparib, rucaparib, talazoparib	PARP1	niraparib, olaparib, rucaparib, talazoparib	PARP1	niraparib, olaparib, rucaparib, talazoparib	PARP1	niraparib, olaparib, rucaparib, talazoparib	PARP1	niraparib, olaparib, rucaparib, talazoparib	PARP1	niraparib, olaparib, rucaparib, talazoparib	PARP1	niraparib, olaparib, rucaparib, talazoparib	PARP1	niraparib, olaparib, rucaparib, talazoparib	PARP1	niraparib, olaparib, rucaparib, talazoparib	PARP1	niraparib, olaparib, rucaparib, talazoparib	PARP1	niraparib, olaparib, rucaparib, talazoparib	PARP1	niraparib, olaparib, rucaparib, talazoparib	PARP1	niraparib, olaparib, rucaparib, talazoparib	PARP1	niraparib, olaparib, rucaparib, talazoparib	PARP1	niraparib, olaparib, rucaparib, talazoparib	PARP1	niraparib, olaparib, rucaparib, talazoparib	PARP1	niraparib, olaparib, rucaparib, talazoparib	PARP1	niraparib, olaparib, rucaparib, talazoparib	PARP1	niraparib, olaparib, rucaparib, talazoparib	PARP1	niraparib, olaparib, rucaparib, talazoparib	PARP1	niraparib, olaparib, rucaparib, talazoparib	PARP1	niraparib, olaparib, rucaparib, talazoparib	PARP1	niraparib, olaparib, rucaparib, talazoparib	PARP1	niraparib, olaparib, rucaparib, talazoparib	PARP1	niraparib, olaparib, rucaparib, talazoparib	PARP1	niraparib, olaparib, rucaparib, talazoparib	PARP1	niraparib, olaparib, rucaparib, talazoparib	PARP1	niraparib, olaparib, rucaparib, talazoparib	PARP1	niraparib, olaparib, rucaparib, talazoparib	PARP1	niraparib, olaparib, rucaparib, talazoparib	PARP1	niraparib, olaparib, rucaparib, talazoparib	PARP1	niraparib, olaparib, rucaparib, talazoparib	PARP1	niraparib, olaparib, rucaparib, talazoparib	PARP1	niraparib, olaparib, rucaparib, talazoparib	PARP1	niraparib, olaparib, rucaparib, talazoparib	PARP1	niraparib, olaparib, rucaparib, talazoparib	PARP1	niraparib, olaparib, rucaparib, talazoparib	PARP1	niraparib, olaparib, rucaparib, talazoparib	PARP1	niraparib, olaparib, rucaparib, talazoparib	PARP1	niraparib, olaparib, rucaparib, talazoparib	PARP1	niraparib, olaparib, rucaparib, talazoparib	PARP1	niraparib, olaparib, rucaparib, talazoparib	PARP1	niraparib, olaparib, rucaparib, talazoparib	PARP1	niraparib, olaparib, rucaparib, talazoparib	PARP1	niraparib, olaparib, rucaparib, talazoparib	PARP1	niraparib, olaparib, rucaparib, talazoparib	PARP1	niraparib, olaparib, rucaparib, talazoparib	PARP1	niraparib, olaparib, rucaparib, talazoparib	PARP1	niraparib, olaparib, rucaparib, talazoparib	PARP1	niraparib, olaparib, rucaparib, talazoparib	PARP1	niraparib, olaparib, rucaparib, talazoparib	PARP1	niraparib, olaparib, rucaparib, talazoparib	PARP1	niraparib, olaparib, rucaparib, talazoparib	PARP1	niraparib, olaparib, rucaparib, talazoparib	PARP1	niraparib, olaparib, rucaparib, talazoparib	PARP1	niraparib, olaparib, rucaparib, talazoparib	PARP1	niraparib, olaparib, rucaparib, talazoparib	PARP1	niraparib, olaparib, rucaparib, talazoparib	PARP1	niraparib, olaparib, rucaparib, talazoparib	PARP1	niraparib, olaparib, rucaparib, talazoparib	PARP1	niraparib, olaparib, rucaparib, talazoparib	PARP1	niraparib, olaparib, rucaparib, talazoparib	PARP1	niraparib, olaparib, rucaparib, talazoparib	PARP1	niraparib, olaparib, rucaparib, talazoparib	PARP1	niraparib, olaparib, rucaparib, talazoparib	PARP1	niraparib, olaparib, rucaparib, talazoparib	PARP1	niraparib, olaparib, rucaparib, talazoparib	PARP1	niraparib, olaparib, rucaparib, talazoparib	PARP1	niraparib, olaparib, rucaparib, talazoparib	PARP1	niraparib, olaparib, rucaparib, talazoparib	PARP1	niraparib, olaparib, rucaparib, talazoparib	PARP1	niraparib, olaparib, rucaparib, talazoparib	PARP1	niraparib, olaparib, rucaparib, talazoparib	PARP1	niraparib, olaparib, rucaparib, talazoparib	PARP1	niraparib, olaparib, rucaparib, talazoparib	PARP1	niraparib, olaparib, rucaparib, talazoparib	PARP1	niraparib, olaparib, rucaparib, talazoparib	PARP1	niraparib, olaparib, rucaparib, talazoparib	PARP1	niraparib, olaparib, rucaparib, talazoparib	PARP1	niraparib, olaparib, rucaparib, talazoparib	PARP1	niraparib, olaparib, rucaparib, talazoparib	PARP1	niraparib, olaparib, rucaparib, talazoparib	PARP1	niraparib, olaparib, rucaparib, talazoparib	PARP1	niraparib, olaparib, rucaparib, talazoparib	PARP1	niraparib, olaparib, rucaparib, talazoparib	PARP1	niraparib, olaparib, rucaparib, talazoparib	PARP1	niraparib, olaparib, rucaparib, talazoparib	PARP1	niraparib, olaparib, rucaparib, talazoparib	PARP1	niraparib, olaparib, rucaparib, talazoparib	PARP1	niraparib, olaparib, rucaparib, talazoparib	PARP1	niraparib, olaparib, rucaparib, talazoparib	PARP1	niraparib, olaparib, rucaparib, talazoparib	PARP1	niraparib, olaparib, rucaparib, talazoparib	PARP1	niraparib, olaparib, rucaparib, talazoparib	PARP1	niraparib, olaparib, rucaparib, talazoparib	PARP1	niraparib, olaparib, rucaparib, talazoparib	PARP1	niraparib, olaparib, rucaparib, talazoparib	PARP1	niraparib, olaparib, rucaparib, talazoparib	PARP1	niraparib, olaparib, rucaparib, talazoparib	PARP1	niraparib, olaparib, rucaparib, talazoparib	PARP1	niraparib, olaparib, rucaparib, talazoparib	PARP1	niraparib, olaparib, rucaparib, talazoparib	PARP1	niraparib, olaparib, rucaparib, talazoparib	PARP1	niraparib, olaparib, rucaparib, talazoparib	PARP1	niraparib, olaparib, rucaparib, talazoparib	PARP1	niraparib, olaparib, rucaparib, talazoparib	PARP1	niraparib, olaparib, rucaparib, talazoparib	PARP1	niraparib, olaparib, rucaparib, talazoparib	PARP1	niraparib, olaparib, rucaparib, talazoparib	PARP1	niraparib, olaparib, rucaparib, talazoparib	PARP1	niraparib, olaparib, rucaparib, talazoparib	PARP1	niraparib, olaparib, rucaparib, talazoparib	PARP1	niraparib, olaparib, rucaparib, talazoparib	PARP1	niraparib, olaparib, rucaparib, talazoparib	PARP1	niraparib, olaparib, rucaparib, talazoparib	PARP1	niraparib, olaparib, rucaparib, talazoparib	PARP1	niraparib, olaparib, rucaparib, talazoparib	PARP1	niraparib, olaparib, rucaparib, talazoparib	PARP1	niraparib, olaparib, rucaparib, talazoparib	PARP1	niraparib, olaparib, rucaparib, talazoparib	PARP1	niraparib, olaparib, rucaparib, talazoparib	PARP1	niraparib, olaparib, rucaparib, talazoparib	PARP1	niraparib, olaparib, rucaparib, talazoparib	PARP1	niraparib, olaparib, rucaparib, talazoparib	PARP1	niraparib, olaparib, rucaparib, talazoparib	PARP1	niraparib, olaparib, rucaparib, talazoparib	PARP1	niraparib, olaparib, rucaparib, talazoparib	PARP1	niraparib, olaparib, rucaparib, talazoparib	PARP1	niraparib, olaparib, rucaparib, talazoparib	PARP1	niraparib, olaparib, rucaparib, talazoparib	PARP1	niraparib, olaparib, rucaparib, talazoparib	PARP1	niraparib, olaparib, rucaparib, talazoparib	PARP1	niraparib, olaparib, rucaparib, talazoparib	PARP1	niraparib, olaparib, rucaparib, talazoparib	PARP1	niraparib, olaparib, rucaparib, talazoparib	PARP1	niraparib, olaparib, rucaparib, talazoparib	PARP1	niraparib, olaparib, rucaparib, talazoparib	PARP1	niraparib, olaparib, rucaparib, talazoparib	PARP1	niraparib, olaparib, rucaparib, talazoparib	PARP1	niraparib, olaparib, rucaparib, talazoparib	PARP1	niraparib, olaparib, rucaparib, talazoparib	PARP1	niraparib, olaparib, rucaparib, talazoparib	PARP1	niraparib, olaparib, rucaparib, talazoparib	PARP1	niraparib, olaparib, rucaparib, talazoparib	PARP1	niraparib, olaparib, rucaparib, talazoparib	PARP1	niraparib, olaparib, rucaparib, talazoparib	PARP1	niraparib, olaparib, rucaparib, talazoparib	PARP1	niraparib, olaparib, rucaparib, talazoparib	PARP1	niraparib, olaparib, rucaparib, talazoparib	PARP1	niraparib, olaparib, rucaparib, talazoparib	PARP1	niraparib, olaparib, rucaparib, talazoparib	PARP1	niraparib, olaparib, rucaparib, talazoparib	PARP1	niraparib, olaparib, rucaparib, talazoparib	PARP1	niraparib, olaparib, rucaparib, talazoparib	PARP1	niraparib, olaparib, rucaparib, talazoparib	PARP1	niraparib, olaparib, rucaparib, talazoparib	PARP1	niraparib, olaparib, rucaparib, talazoparib	PARP1	niraparib, olaparib, rucaparib, talazoparib	PARP1	niraparib, olaparib, rucaparib, talazoparib	PARP1	niraparib, olaparib, rucaparib, talazoparib	PARP1	niraparib, olaparib, rucaparib, talazoparib	PARP1	niraparib, olaparib, rucaparib, talazoparib	PARP1	niraparib, olaparib, rucaparib, talazoparib	PARP1	niraparib, olaparib, rucaparib, talazoparib	PARP1	niraparib, olaparib, rucaparib, talazoparib	PARP1	niraparib, olaparib, rucaparib, talazoparib	PARP1	niraparib, olaparib, rucaparib, talazoparib	PARP1	niraparib, olaparib, rucaparib, talazoparib	PARP1	niraparib, olaparib, rucaparib, talazoparib	PARP1	niraparib, olaparib, rucaparib, talazoparib	PARP1	niraparib, olaparib, rucaparib, talazoparib	PARP1	niraparib, olaparib, rucaparib, talazoparib	PARP1	niraparib, olaparib, rucaparib, talazoparib	PARP1	niraparib, olaparib, rucaparib, talazoparib	PARP1	niraparib, olaparib, rucaparib, talazoparib	PARP1	niraparib, olaparib, rucaparib, talazoparib	PARP1	niraparib, olaparib, rucaparib, talazoparib	PARP1	niraparib, olaparib, rucaparib, talazoparib	PARP1	niraparib, olaparib, rucaparib, talazoparib	PARP1	niraparib, olaparib, rucaparib, talazoparib	PARP1	niraparib, olaparib, rucaparib, talazoparib	PARP1	niraparib, olaparib, rucaparib, talazoparib	PARP1	niraparib, olaparib, rucaparib, talazoparib	PARP1	niraparib, olaparib, rucaparib, talazoparib	PARP1	niraparib, olaparib, rucaparib, talazoparib	PARP1	niraparib, olaparib, rucaparib, talazoparib	PARP1	niraparib, olaparib, rucaparib, talazoparib	PARP1	niraparib, olaparib, rucaparib, talazoparib	PARP1	niraparib, olaparib, rucaparib, talazoparib	PARP1	niraparib, olaparib, rucaparib, talazoparib	PARP1	niraparib, olaparib, rucaparib, talazoparib	PARP1	niraparib, olaparib, rucaparib, talazoparib	PARP1	niraparib, olaparib, rucaparib, talazoparib	PARP1	niraparib, olaparib, rucaparib, talazoparib	PARP1	niraparib, olaparib, rucaparib, talazoparib	PARP1	niraparib, olaparib, rucaparib, talazoparib	PARP1	niraparib, olaparib, rucaparib, talazoparib	PARP1	niraparib, olaparib, rucaparib, talazoparib	PARP1	niraparib, olaparib, rucaparib, talazoparib	PARP1	niraparib, olaparib, rucaparib, talazoparib	PARP1	niraparib, olaparib, rucaparib, talazoparib	PARP1	niraparib, olaparib, rucaparib, talazoparib	PARP1	niraparib, olaparib, rucaparib, talazoparib	PARP1	niraparib, olaparib, rucaparib, talazoparib	PARP1	niraparib, olaparib, rucaparib, talazoparib	PARP1	niraparib, olaparib, rucaparib, talazoparib	PARP1	niraparib, olaparib, rucaparib, talazoparib	PARP1	niraparib, olaparib, rucaparib, talazoparib	PARP1	niraparib, olaparib, rucaparib, talazoparib	PARP1	niraparib, olaparib, rucaparib, talazoparib	PARP1	niraparib, olaparib, rucaparib, talazoparib	PARP1	niraparib, olaparib, rucaparib, talazoparib	PARP1	niraparib, olaparib, rucaparib, talazoparib	PARP1	niraparib, olaparib, rucaparib, talazoparib	PARP1	niraparib, olaparib, rucaparib, talazoparib	PARP1	niraparib, olaparib, rucaparib, talazoparib	PARP1	niraparib, olaparib, rucaparib, talazoparib	PARP1	niraparib, olaparib, rucaparib, talazoparib	PARP1	niraparib, olaparib, rucaparib, talazoparib	PARP1	niraparib, olaparib, rucaparib, talazoparib	PARP1	niraparib, olaparib, rucaparib, talazoparib	PARP1	niraparib, olaparib, rucaparib, talazoparib	PARP1	niraparib, olaparib, rucaparib, talazoparib	PARP1	niraparib, olaparib, rucaparib, talazoparib	PARP1	niraparib, olaparib, rucaparib, talazoparib	PARP1	niraparib, olaparib, rucaparib, talazoparib	PARP1	niraparib, olaparib, rucaparib, talazoparib	PARP1	niraparib, olaparib, rucaparib, talazoparib	PARP1	niraparib, olaparib, rucaparib, talazoparib	PARP1	niraparib, olaparib, rucaparib, talazoparib	PARP1	niraparib, olaparib, rucaparib, talazoparib	PARP1	niraparib, olaparib, rucaparib, talazoparib	PARP1	niraparib, olaparib, rucaparib, talazoparib	PARP1	niraparib, olaparib, rucaparib, talazoparib	PARP1	niraparib, olaparib, rucaparib, talazoparib	PARP1	niraparib, olaparib, rucaparib, talazoparib	PARP1	niraparib, olaparib, rucaparib, talazoparib	PARP1	niraparib, olaparib, rucaparib, talazoparib	PARP1	niraparib, olaparib, rucaparib, talazoparib	PARP1	niraparib, olaparib, rucaparib, talazoparib	PARP1	niraparib, olaparib, rucaparib, talazoparib	PARP1	niraparib, olaparib, rucaparib, talazoparib	PARP1	niraparib, olaparib, rucaparib, talazoparib	PARP1	niraparib, olaparib, rucaparib, talazoparib	PARP1	niraparib, olaparib, rucaparib, talazoparib	PARP1	niraparib, olaparib, rucaparib, talazoparib	PARP1	niraparib, olaparib, rucaparib, talazoparib	PARP1	niraparib, olaparib, rucaparib, talazoparib	PARP1	niraparib, olaparib, rucaparib, talazoparib	PARP1	niraparib, olaparib, rucaparib, talazoparib	PARP1	niraparib, olaparib, rucaparib, talazoparib	PARP1	niraparib, olaparib, rucaparib, talazoparib	PARP1	niraparib, olaparib, rucaparib, talazoparib	PARP1	niraparib, olaparib, rucaparib, talazoparib	PARP1	niraparib, olaparib, rucaparib, talazoparib	PARP1	niraparib, olaparib, rucaparib, talazoparib	PARP1	niraparib, olaparib, rucaparib, talazoparib	PARP1	niraparib, olaparib, rucaparib, talazoparib	PARP1	niraparib, olaparib, rucaparib, talazoparib	PARP1	niraparib, olaparib, rucaparib, talazoparib	PARP1	niraparib, olaparib, rucaparib, talazoparib	PARP1	niraparib, olaparib, rucaparib, talazoparib	PARP1	niraparib, olaparib, rucaparib, talazoparib	PARP1	niraparib, olaparib, rucaparib, talazoparib	PARP1	niraparib, olaparib, rucaparib, talazoparib	PARP1	niraparib, olaparib, rucaparib, talazoparib	PARP1	niraparib, olaparib, rucaparib, talazoparib	PARP1	niraparib, olaparib, rucaparib, talazoparib	PARP1	niraparib, olaparib, rucaparib, talazoparib	PARP1	niraparib, olaparib, rucaparib, talazoparib	PARP1	niraparib, olaparib, rucaparib, talazoparib	PARP1	niraparib, olaparib, rucaparib, talazoparib	PARP1	niraparib, olaparib, rucaparib, talazoparib	PARP1	niraparib, olaparib, rucaparib, talazoparib	PARP1	niraparib, olaparib, rucaparib, talazoparib	PARP1	niraparib, olaparib, rucaparib, talazoparib	PARP1	niraparib, olaparib, rucaparib, talazoparib	PARP1	niraparib, olaparib, rucaparib, talazoparib	PARP1	niraparib, olaparib, rucaparib, talazoparib	PARP1	niraparib, olaparib, rucaparib, talazoparib	PARP1	niraparib, olaparib, rucaparib, talazoparib	PARP1	niraparib, olaparib, rucaparib, talazoparib	PARP1	niraparib, olaparib, rucaparib, talazoparib	PARP1	niraparib, olaparib, rucaparib, talazoparib	PARP1	niraparib, olaparib, rucaparib, talazoparib	PARP1	niraparib, olaparib, rucaparib, talazoparib	PARP1	niraparib, olaparib, rucaparib, talazoparib	PARP1	niraparib, olaparib, rucaparib, talazoparib	PARP1	niraparib, olaparib, rucaparib, talazoparib	PARP1	niraparib, olaparib, rucaparib, talazoparib	PARP1	niraparib, olaparib, rucaparib, talazoparib	PARP1	niraparib, olaparib, rucaparib, talazoparib	PARP1	niraparib, olaparib, rucaparib, talazoparib	PARP1	niraparib, olaparib, rucaparib, talazoparib	PARP1	niraparib, olaparib, rucaparib, talazoparib	PARP1	niraparib, olaparib, rucaparib, talazoparib	PARP1	niraparib, olaparib, rucaparib, talazoparib	PARP1	niraparib, olaparib, rucaparib, talazoparib	PARP1	niraparib, olaparib, rucaparib, talazoparib	PARP1	niraparib, olaparib, rucaparib, talazoparib	PARP1	niraparib, olaparib, rucaparib, talazoparib	PARP1	niraparib, olaparib, rucaparib, talazoparib	PARP1	niraparib, olaparib, rucaparib, talazoparib	PARP1	niraparib, olaparib, rucaparib, talazoparib	PARP1	niraparib, olaparib, rucaparib, talazoparib	PARP1	niraparib, olaparib, rucaparib, talazoparib	PARP1	niraparib, olaparib, rucaparib, talazoparib	PARP1	niraparib, olaparib, rucaparib, talazoparib	PARP1	niraparib, olaparib, rucaparib, talazoparib	PARP1	niraparib, olaparib, rucaparib, talazoparib	PARP1	niraparib, olaparib, rucaparib, talazoparib	PARP1	niraparib, olaparib, rucaparib, talazoparib	PARP1	niraparib, olaparib, rucaparib, talazoparib	PARP1	niraparib, olaparib, rucaparib, talazoparib	PARP1	niraparib, olaparib, rucaparib, talazoparib	PARP1	niraparib, olaparib, rucaparib, talazoparib	PARP1	niraparib, olaparib, rucaparib, talazoparib	PARP1	niraparib, olaparib, rucaparib, talazoparib	PARP1	niraparib, olaparib, rucaparib, talazoparib	PARP1	niraparib, olaparib, rucaparib, talazoparib	PARP1	niraparib, olaparib, rucaparib, talazoparib	PARP1	niraparib, olaparib, rucaparib, talazoparib	PARP1	niraparib, olaparib, rucaparib, talazoparib	PARP1	niraparib, olaparib, rucaparib, talazoparib	PARP1	niraparib, olaparib, rucaparib, talazoparib	PARP1	niraparib, olaparib, rucaparib, talazoparib	PARP1	niraparib, olaparib, rucaparib, talazoparib	PARP1	niraparib, olaparib, rucaparib, talazoparib	PARP1	niraparib, olaparib, rucaparib, talazoparib	PARP1	niraparib, olaparib, rucaparib, talazoparib	PARP1	niraparib, olaparib, rucaparib, talazoparib	PARP1	niraparib, olaparib, rucaparib, talazoparib	PARP1	niraparib, olaparib, rucaparib, talazoparib	PARP1	niraparib, olaparib, rucaparib, talazoparib	PARP1	niraparib, olaparib, rucaparib, talazoparib	PARP1	niraparib, olaparib, rucaparib, talazoparib	PARP1	niraparib, olaparib, rucaparib, talazoparib	PARP1	niraparib, olaparib, rucaparib, talazoparib	PARP1	niraparib, olaparib, rucaparib, talazoparib	PARP1	niraparib, olaparib, rucaparib, talazoparib	PARP1	niraparib, olaparib, rucaparib, talazoparib	PARP1	niraparib, olaparib, rucaparib, talazoparib	PARP1	niraparib, olaparib, rucaparib, talazoparib	PARP1	niraparib, olaparib, rucaparib, talazoparib	PARP1	niraparib, olaparib, rucaparib, talazoparib	PARP1	niraparib, olaparib, rucaparib, talazoparib	PARP1	niraparib, olaparib, rucaparib, talazoparib	PARP1	niraparib, olaparib, rucaparib, talazoparib	PARP1	niraparib, olaparib, rucaparib, talazoparib	PARP1	niraparib, olaparib, rucaparib, talazoparib	PARP1	niraparib, olaparib, rucaparib, talazoparib	PARP1	niraparib, olaparib, rucaparib, talazoparib	PARP1	niraparib, olaparib, rucaparib, talazoparib	PARP1	niraparib, olaparib, rucaparib, talazoparib	PARP1	niraparib, olaparib, rucaparib, talazoparib	PARP1	niraparib, olaparib, rucaparib, talazoparib	PARP1	niraparib, olaparib, rucaparib, talazoparib	PARP1	niraparib, olaparib, rucaparib, talazoparib	PARP1	niraparib, olaparib, rucaparib, talazoparib	PARP1	niraparib, olaparib, rucaparib, talazoparib	PARP1	niraparib, olaparib, rucaparib, talazoparib	PARP1	niraparib, olaparib, rucaparib, talazoparib	PARP1	niraparib, olaparib, rucaparib, talazoparib	PARP1	niraparib, olaparib, rucaparib, talazoparib	PARP1	niraparib, olaparib, rucaparib, talazoparib	PARP1	niraparib, olaparib, rucaparib, talazoparib	PARP1	niraparib, olaparib, rucaparib, talazoparib	PARP1	niraparib, olaparib, rucaparib, talazoparib	PARP1	niraparib, olaparib, rucaparib, talazoparib	PARP1	niraparib, olaparib, rucaparib, talazoparib	PARP1	niraparib, olaparib, rucaparib, talazoparib	PARP1	niraparib, olaparib, rucaparib, talazoparib	PARP1	niraparib, olaparib, rucaparib, talazoparib	PARP1	niraparib, olaparib, rucaparib, talazoparib	PARP1	niraparib, olaparib, rucaparib, talazoparib	PARP1	niraparib, olaparib, rucaparib, talazoparib	PARP1	niraparib, olaparib, rucaparib, talazoparib	PARP1	niraparib, olaparib, rucaparib, talazoparib	PARP1	niraparib, olaparib, rucaparib, talazoparib	PARP1	niraparib, olaparib, rucaparib, talazoparib	PARP1	niraparib, olaparib, rucaparib, talazoparib	PARP1	niraparib, olaparib, rucaparib, talazoparib	PARP1	niraparib, olaparib, rucaparib, talazoparib	PARP1	niraparib, olaparib, rucaparib, talazoparib	PARP1	niraparib, olaparib, rucaparib, talazoparib	PARP1	niraparib, olaparib, rucaparib, talazoparib	PARP1	niraparib, olaparib, rucaparib, talazoparib	PARP1	niraparib, olaparib, rucaparib, talazoparib	PARP1	niraparib, olaparib, rucaparib, talazoparib	PARP1	niraparib, olaparib, rucaparib, talazoparib	PARP1	niraparib, olaparib, rucaparib, talazoparib	PARP1	niraparib, olaparib, rucaparib, talazoparib	PARP1	niraparib, olaparib, rucaparib, talazoparib	PARP1	niraparib, olaparib, rucaparib, talazoparib	PARP1	niraparib, olaparib, rucaparib, talazoparib	PARP1	niraparib, olaparib, rucaparib, talazoparib	PARP1	niraparib, olaparib, rucaparib, talazoparib	PARP1	niraparib, olaparib, rucaparib, talazoparib	PARP1	niraparib, olaparib, rucaparib, talazoparib	PARP1	niraparib, olaparib, rucaparib, talazoparib	PARP1	niraparib, olaparib, rucaparib, talazoparib	PARP1	niraparib, olaparib, rucaparib, talazoparib	PARP1	niraparib, olaparib, rucaparib, talazoparib	PARP1	niraparib, olaparib, rucaparib, talazoparib	PARP1	niraparib, olaparib, rucaparib, talazoparib	PARP1	niraparib, olaparib, rucaparib, talazoparib	PARP1	niraparib, olaparib, rucaparib, talazoparib	PARP1	niraparib, olaparib, rucaparib, talazoparib	PARP1	niraparib, olaparib, rucaparib, talazoparib	PARP1	niraparib, olaparib, rucaparib, talazoparib	PARP1	niraparib, olaparib, rucaparib, talazoparib	PARP1	niraparib, olaparib, rucaparib, talazoparib	PARP1	niraparib, olaparib, rucaparib, talazoparib	PARP1	niraparib, olaparib, rucaparib, talazoparib	PARP1	niraparib, olaparib, rucaparib, talazoparib	PARP1	niraparib, olaparib, rucaparib, talazoparib	PARP1	niraparib, olaparib, rucaparib, talazoparib	PARP1	niraparib, olaparib, rucaparib, talazoparib	PARP1	niraparib, olaparib, rucaparib, talazoparib	PARP1	niraparib, olaparib, rucaparib, talazoparib	PARP1	niraparib, olaparib, rucaparib, talazoparib	PARP1	niraparib, olaparib, rucaparib, talazoparib	PARP1	niraparib, olaparib, rucaparib, talazoparib	PARP1	niraparib, olaparib, rucaparib, talazoparib	PARP1	niraparib, olaparib, rucaparib, talazoparib	PARP1	niraparib, olaparib, rucaparib, talazoparib	PARP1	niraparib, olaparib, rucaparib, talazoparib	PARP1	niraparib, olaparib, rucaparib, talazoparib	PARP1	niraparib, olaparib, rucaparib, talazoparib	PARP1	niraparib, olaparib, rucaparib, talazoparib	PARP1	niraparib, olaparib, rucaparib, talazoparib	PARP1	niraparib, olaparib, rucaparib, talazoparib	PARP1	niraparib, olaparib, rucaparib, talazoparib	PARP1	niraparib, olaparib, rucaparib, talazoparib	PARP1	niraparib, olaparib, rucaparib, talazoparib	PARP1	niraparib, olaparib, rucaparib, talazoparib	PARP1	niraparib, olaparib, rucaparib, talazoparib	PARP1	niraparib, olaparib, rucaparib, talazoparib	PARP1	niraparib, olaparib, rucaparib, talazoparib	PARP1	niraparib, olaparib, rucaparib, talazoparib	PARP1	niraparib, olaparib, rucaparib, talazoparib	PARP1	niraparib, olaparib, rucaparib, talazoparib	PARP1	niraparib, olaparib, rucaparib, talazoparib	PARP1	niraparib, olaparib, rucaparib, talazoparib	PARP1	niraparib, olaparib, rucaparib, talazoparib	PARP1	niraparib, olaparib, rucaparib, talazoparib	PARP1	niraparib, olaparib, rucaparib, talazoparib	PARP1	niraparib, olaparib, rucaparib, talazoparib	PARP1	niraparib, olaparib, rucaparib, talazoparib	PARP1	niraparib, olaparib, rucaparib, talazoparib	PARP1	niraparib, olaparib, rucaparib, talazoparib	PARP1	niraparib, olaparib, rucaparib, talazoparib	PARP1	niraparib, olaparib, rucaparib, talazoparib	PARP1	niraparib, olaparib, rucaparib, talazoparib	PARP1	niraparib, olaparib, rucaparib, talazoparib	PARP1	niraparib, olaparib, rucaparib, talazoparib	PARP1	niraparib, olaparib, rucaparib, talazoparib	PARP1	niraparib, olaparib, rucaparib, talazoparib	PARP1	niraparib, olaparib, rucaparib, talazoparib	PARP1	niraparib, olaparib, rucaparib, talazoparib	PARP1	niraparib, olaparib, rucaparib, talazoparib	PARP1	niraparib, olaparib, rucaparib, talazoparib	PARP1	niraparib, olaparib, rucaparib, talazoparib	PARP1	niraparib, olaparib, rucaparib, talazoparib	PARP1	niraparib, olaparib, rucaparib, talazoparib	PARP1	niraparib, olaparib, rucaparib, talazoparib	PARP1	niraparib, olaparib, rucaparib, talazoparib	PARP1	niraparib, olaparib, rucaparib, talazoparib	PARP1	niraparib, olaparib, rucaparib, talazoparib	PARP1	niraparib, olaparib, rucaparib, talazoparib	PARP1	niraparib, olaparib, rucaparib, talazoparib	PARP1	niraparib, olaparib, rucaparib, talazoparib	PARP1	niraparib, olaparib, rucaparib, talazoparib	PARP1	niraparib, olaparib, rucaparib, talazoparib	PARP1	niraparib, olaparib, rucaparib, talazoparib	PARP1	niraparib, olaparib, rucaparib, talazoparib	PARP1	niraparib, olaparib, rucaparib, talazoparib	PARP1	niraparib, olaparib, rucaparib, talazoparib	PARP1	niraparib, olaparib, rucaparib, talazoparib	PARP1	niraparib, olaparib, rucaparib, talazoparib	PARP1	niraparib, olaparib, rucaparib, talazoparib	PARP1	niraparib, olaparib, rucaparib, talazoparib	PARP1	niraparib, olaparib, rucaparib, talazoparib	PARP1	niraparib, olaparib, rucaparib, talazoparib	PARP1	niraparib, olaparib, rucaparib, talazoparib	PARP1	niraparib, olaparib, rucaparib, talazoparib	PARP1	niraparib, olaparib, rucaparib, talazoparib	PARP1	niraparib, olaparib, rucaparib, talazoparib	PARP1	niraparib, olaparib, rucaparib, talazoparib	PARP1	niraparib, olaparib, rucaparib, talazoparib	PARP1	niraparib, olaparib, rucaparib, talazoparib	PARP1	niraparib, olaparib, rucaparib, talazoparib	PARP1	niraparib, olaparib, rucaparib, talazoparib	PARP1	niraparib, olaparib, rucaparib, talazoparib	PARP1	niraparib, olaparib, rucaparib, talazoparib	PARP1	niraparib, olaparib, rucaparib, talazoparib	PARP1	niraparib, olaparib, rucaparib, talazoparib	PARP1	niraparib, olaparib, rucaparib, talazoparib	PARP1	niraparib, olaparib, rucaparib, talazoparib	PARP1	niraparib, olaparib, rucaparib, talazoparib	PARP1	niraparib, olaparib, rucaparib, talazoparib	PARP1	niraparib, olaparib, rucaparib, talazoparib	PARP1	niraparib, olaparib, rucaparib, talazoparib	PARP1	niraparib, olaparib, rucaparib, talazoparib	PARP1	niraparib, olaparib, rucaparib, talazoparib	PARP1	niraparib, olaparib, rucaparib, talazoparib	PARP1	niraparib, olaparib, rucaparib, talazoparib	PARP1	niraparib, olaparib, rucaparib, talazoparib	PARP1	niraparib, olaparib, rucaparib, talazoparib	PARP1	niraparib, olaparib, rucaparib, talazoparib	PARP1	niraparib, olaparib, rucaparib, talazoparib	PARP1	niraparib, olaparib, rucaparib, talazoparib	PARP1	niraparib, olaparib, rucaparib, talazoparib	PARP1	niraparib, olaparib, rucaparib, talazoparib	PARP1	niraparib, olaparib, rucaparib, talazoparib	PARP1	niraparib, olaparib, rucaparib, talazoparib	PARP1	niraparib, olaparib, rucaparib, talazoparib	PARP1	niraparib, olaparib, rucaparib, talazoparib	PARP1	niraparib, olaparib, rucaparib, talazoparib	PARP1	niraparib, olaparib, rucaparib, talazoparib	PARP1	niraparib, olaparib, rucaparib, talazoparib	PARP1	niraparib, olaparib, rucaparib, talazoparib	PARP1	niraparib, olaparib, rucaparib, talazoparib	PARP1	niraparib, olaparib, rucaparib, talazoparib	PARP1	niraparib, olaparib, rucaparib, talazoparib	PARP1	niraparib, olaparib, rucaparib, talazoparib	PARP1	niraparib, olaparib, rucaparib, talazoparib	PARP1	niraparib, olaparib, rucaparib, talazoparib	PARP1	niraparib, olaparib, rucaparib, talazoparib	PARP1	niraparib, olaparib, rucaparib, talazoparib	PARP1	niraparib, olaparib, rucaparib, talazoparib	PARP1	niraparib, olaparib, rucaparib, talazoparib	PARP1	niraparib, olaparib, rucaparib, talazoparib	PARP1	niraparib, olaparib, rucaparib, talazoparib	PARP1	niraparib, olaparib, rucaparib, talazoparib	PARP1	niraparib, olaparib, rucaparib, talazoparib	PARP1	niraparib, olaparib, rucaparib, talazoparib	PARP1	niraparib, olaparib, rucaparib, talazoparib	PARP1	niraparib, olaparib, rucaparib, talazoparib	PARP1	niraparib, olaparib, rucaparib, talazoparib	PARP1	niraparib, olaparib, rucaparib, talazoparib	PARP1	niraparib, olaparib, rucaparib, talazoparib	PARP1	niraparib, olaparib, rucaparib, talazoparib	PARP1	niraparib, olaparib, rucaparib, talazoparib	PARP1	niraparib, olaparib, rucaparib, talazoparib	PARP1	niraparib, olaparib, rucaparib, talazoparib	PARP1	niraparib, olaparib, rucaparib, talazoparib	PARP1	niraparib, olaparib, rucaparib, talazoparib	PARP1	niraparib, olaparib, rucaparib, talazoparib	PARP1	niraparib, olaparib, rucaparib, talazoparib	PARP1	niraparib, olaparib, rucaparib, talazoparib	PARP1	niraparib, olaparib, rucaparib, talazoparib	PARP1	niraparib, olaparib, rucaparib, talazoparib	PARP1	niraparib, olaparib, rucaparib, talazoparib	PARP1	niraparib, olaparib, rucaparib, talazoparib	PARP1	niraparib, olaparib, rucaparib, talazoparib	PARP1	niraparib, olaparib, rucaparib, talazoparib	PARP1	niraparib, olaparib, rucaparib, talazoparib	PARP1	niraparib, olaparib, rucaparib, talazoparib	PARP1	niraparib, olaparib, rucaparib, talazoparib	PARP1	niraparib, olaparib, rucaparib, talazoparib	PARP1	niraparib, olaparib, rucaparib, talazoparib	PARP1	niraparib, olaparib, rucaparib, talazoparib	PARP1	niraparib, olaparib, rucaparib, talazoparib	PARP1	niraparib, olaparib, rucaparib, talazoparib	PARP1	niraparib, olaparib, rucaparib, talazoparib	PARP1	niraparib, olaparib, rucaparib, talazoparib	PARP1	niraparib, olaparib, rucaparib, talazoparib	PARP1	niraparib, olaparib, rucaparib, talazoparib	PARP1	niraparib, olaparib, rucaparib, talazoparib	PARP1	niraparib, olaparib, rucaparib, talazoparib	PARP1	niraparib, olaparib, rucaparib, talazoparib	PARP1	niraparib, olaparib, rucaparib, talazoparib	PARP1	niraparib, olaparib, rucaparib, talazoparib	PARP1	niraparib, olaparib, rucaparib, talazoparib	PARP1	niraparib, olaparib, rucaparib, talazoparib	PARP1	niraparib, olaparib, rucaparib, talazoparib	PARP1	niraparib, olaparib, rucaparib, talazoparib	PARP1	niraparib, olaparib, rucaparib, talazoparib	PARP1	niraparib, olaparib, rucaparib, talazoparib	PARP1	niraparib, olaparib, rucaparib, talazoparib	PARP1	niraparib, olaparib, rucaparib, talazoparib	PARP1	niraparib, olaparib, rucaparib, talazoparib	PARP1	niraparib, olaparib, rucaparib, talazoparib	PARP1	niraparib, olaparib, rucaparib, talazoparib	PARP1	niraparib, olaparib, rucaparib, talazoparib	PARP1	niraparib, olaparib, rucaparib, talazoparib	PARP1	niraparib, olaparib, rucaparib, talazoparib	PARP1	niraparib, olaparib, rucaparib, talazoparib	PARP1	niraparib, olaparib, rucaparib, talazoparib	PARP1	niraparib, olaparib, rucaparib, talazoparib	PARP1	niraparib, olaparib, rucaparib, talazoparib	PARP1	niraparib, olaparib, rucaparib, talazoparib	PARP1	niraparib, olaparib, rucaparib, talazoparib	PARP1	niraparib, olaparib, rucaparib, talazoparib	PARP1	niraparib, olaparib, rucaparib, talazoparib	PARP1	niraparib, olaparib, rucaparib, talazoparib	PARP1	niraparib, olaparib, rucaparib, talazoparib	PARP1	niraparib, olaparib, rucaparib, talazoparib	PARP1	niraparib, olaparib, rucaparib, talazoparib	PARP1	niraparib, olaparib, rucaparib, talazoparib	PARP1	niraparib, olaparib, rucaparib, talazoparib	PARP1	niraparib, olaparib, rucaparib, talazoparib	PARP1	niraparib, olaparib, rucaparib, talazoparib	PARP1	niraparib, olaparib, rucaparib, talazoparib	PARP1	niraparib, olaparib, rucaparib, talazoparib	PARP1	niraparib, olaparib, rucaparib, talazoparib	PARP1	niraparib, olaparib, rucaparib, talazoparib	PARP1	niraparib, olaparib, rucaparib, talazoparib	PARP1	niraparib, olaparib, rucaparib, talazoparib	PARP1	niraparib, olaparib, rucaparib, talazoparib	PARP1	niraparib, olaparib, rucaparib, talazoparib	PARP1	niraparib, olaparib, rucaparib, talazoparib	PARP1	niraparib, olaparib, rucaparib, talazoparib	PARP1	niraparib, olaparib, rucaparib, talazoparib	PARP1	niraparib, olaparib, rucaparib, talazoparib	PARP1	niraparib, olaparib, rucaparib, talazoparib	PARP1	niraparib, olaparib, rucaparib, talazoparib	PARP1	niraparib, olaparib, rucaparib, talazoparib	PARP1	niraparib, olaparib, rucaparib, talazoparib	PARP1	niraparib, olaparib, rucaparib, talazoparib	PARP1	niraparib, olaparib, rucaparib, talazoparib	PARP1	niraparib, olaparib, rucaparib, talazoparib	PARP1	niraparib, olaparib, rucaparib, talazoparib	PARP1	niraparib, olaparib, rucaparib, talazoparib	PARP1	niraparib, olaparib, rucaparib, talazoparib	PARP1	niraparib, olaparib, rucaparib, talazoparib	PARP1	niraparib, olaparib, rucaparib, talazoparib	PARP1	niraparib, olaparib, rucaparib, talazoparib	PARP1	niraparib, olaparib, rucaparib, talazoparib	PARP1	niraparib, olaparib, rucaparib, talazoparib	PARP1	niraparib, olaparib, rucaparib, talazoparib	PARP1	niraparib, olaparib, rucaparib, talazoparib	PARP1	niraparib, olaparib, rucaparib, talazoparib	PARP1	niraparib, olaparib, rucaparib, talazoparib	PARP1	niraparib, olaparib, rucaparib, talazoparib	PARP1	niraparib, olaparib, rucaparib, talazoparib	PARP1	niraparib, olaparib, rucaparib, talazoparib	PARP1	niraparib, olaparib, rucaparib, talazoparib	PARP1	niraparib, olaparib, rucaparib, talazoparib	PARP1	niraparib, olaparib, rucaparib, talazoparib	PARP1	niraparib, olaparib, rucaparib, talazoparib	PARP1	niraparib, olaparib, rucaparib, talazoparib	PARP1	niraparib, olaparib, rucaparib, talazoparib	PARP1	niraparib, olaparib, rucaparib, talazoparib	PARP1	niraparib, olaparib, rucaparib, talazoparib	PARP1	niraparib, olaparib, rucaparib, talazoparib	PARP1	niraparib, olaparib, rucaparib, talazoparib	PARP1	niraparib, olaparib, rucaparib, talazoparib	PARP1	niraparib, olaparib, rucaparib, talazoparib	PARP1	niraparib, olaparib, rucaparib, talazoparib	PARP1	niraparib, olaparib, rucaparib, talazoparib	PARP1	niraparib, olaparib, rucaparib, talazoparib	PARP1	niraparib, olaparib, rucaparib, talazoparib	PARP1	niraparib, olaparib, rucaparib, talazoparib	PARP1	niraparib, olaparib, rucaparib, talazoparib	PARP1	niraparib, olaparib, rucaparib, talazoparib	PARP1	niraparib, olaparib, rucaparib, talazoparib	PARP1	niraparib, olaparib, rucaparib, talazoparib	PARP1	niraparib, olaparib, rucaparib, talazoparib	PARP1	niraparib, olaparib, rucaparib, talazoparib	PARP1	niraparib, olaparib, rucaparib, talazoparib	PARP1	niraparib, olaparib, rucaparib, talazoparib	PARP1	niraparib, olaparib, rucaparib, talazoparib	PARP1	niraparib, olaparib, rucaparib, talazoparib	PARP1	niraparib, olaparib, rucaparib, talazoparib	PARP1	niraparib, olaparib, rucaparib, talazoparib	PARP1	niraparib, olaparib, rucaparib, talazoparib	PARP1	niraparib, olaparib, rucaparib, talazoparib	PARP1	niraparib, olaparib, rucaparib, talazoparib	PARP1	niraparib, olaparib, rucaparib, talazoparib	PARP1	niraparib, olaparib, rucaparib, talazoparib	PARP1	niraparib, olaparib, rucaparib, talazoparib	PARP1	niraparib, olaparib, rucaparib, talazoparib	PARP1	niraparib, olaparib, rucaparib, talazoparib	PARP1	niraparib, olaparib, rucaparib, talazoparib	PARP1	niraparib, olaparib, rucaparib, talazoparib	PARP1	niraparib, olaparib, rucaparib, talazoparib	PARP1	niraparib, olaparib, rucaparib, talazoparib	PARP1	niraparib, olaparib, rucaparib, talazoparib	PARP1	niraparib, olaparib, rucaparib, talazoparib	PARP1	niraparib, olaparib, rucaparib, talazoparib	PARP1	niraparib, olaparib, rucaparib, talazoparib	PARP1	niraparib, olaparib, rucaparib, talazoparib	PARP1	niraparib, olaparib, rucaparib, talazoparib	PARP1	niraparib, olaparib, rucaparib, talazoparib	PARP1	niraparib, olaparib, rucaparib, talazoparib	PARP1	niraparib, olaparib, rucaparib, talazoparib	PARP1	niraparib, olaparib, rucaparib, talazoparib	PARP1	niraparib, olaparib, rucaparib, talazoparib	PARP1	niraparib, olaparib, rucaparib, talazoparib	PARP1	niraparib, olaparib, rucaparib, talazoparib	PARP1	niraparib, olaparib, rucaparib, talazoparib	PARP1	niraparib, olaparib, rucaparib, talazoparib	PARP1	niraparib, olaparib, rucaparib, talazoparib	PARP1	niraparib, olaparib, rucaparib, talazoparib	PARP1	niraparib, olaparib, rucaparib, talazoparib	PARP1	niraparib, olaparib, rucaparib, talazoparib	PARP1	niraparib, olaparib, rucaparib, talazoparib	PARP1	niraparib, olaparib, rucaparib, talazoparib	PARP1	niraparib, olaparib, rucaparib, talazoparib	PARP1	niraparib, olaparib, rucaparib, talazoparib	PARP1	niraparib, olaparib, rucaparib, talazoparib	PARP1	niraparib, olaparib, rucaparib, talazoparib	PARP1	niraparib, olaparib, rucaparib, talazoparib	PARP1	niraparib, olaparib, rucaparib, talazoparib	PARP1	niraparib, olaparib, rucaparib, talazoparib	PARP1	niraparib, olaparib, rucaparib, talazoparib	PARP1	niraparib, olaparib, rucaparib, talazoparib	PARP1	niraparib, olaparib, rucaparib, talazoparib	PARP1	niraparib, olaparib, rucaparib, talazoparib	PARP1	niraparib, olaparib, rucaparib, talazoparib	PARP1	niraparib, olaparib, rucaparib, talazoparib	PARP1	niraparib, olaparib, rucaparib, talazoparib	PARP1	niraparib, olaparib, rucaparib, talazoparib	PARP1	niraparib, olaparib, rucaparib, talazoparib	PARP1	niraparib, olaparib, rucaparib, talazoparib	PARP1	niraparib, olaparib, rucaparib, talazoparib	PARP1	niraparib, olaparib, rucaparib, talazoparib	PARP1	niraparib, olaparib, rucaparib, talazoparib	PARP1	niraparib, olaparib, rucaparib, talazoparib	PARP1	niraparib, olaparib, rucaparib, talazoparib	PARP1	niraparib, olaparib, rucaparib, talazoparib	PARP1	niraparib, olaparib, rucaparib, talazoparib	PARP1	niraparib, olaparib, rucaparib, talazoparib	PARP1	niraparib, olaparib, rucaparib, talazoparib	PARP1	niraparib, olaparib, rucaparib, talazoparib	PARP1	niraparib, olaparib, rucaparib, talazoparib	PARP1	niraparib, olaparib, rucaparib, talazoparib	PARP1	niraparib, olaparib, rucaparib, talazoparib	PARP1	niraparib, olaparib, rucaparib, talazoparib	PARP1	niraparib, olaparib, rucaparib, talazoparib	PARP1	niraparib, olaparib, rucaparib, talazoparib	PARP1	niraparib, olaparib, rucaparib, talazoparib	PARP1	niraparib, olaparib, rucaparib, talazoparib	PARP1	niraparib, olaparib, rucaparib, talazoparib	PARP1	niraparib, olaparib, rucaparib, talazoparib	PARP1	niraparib, olaparib, rucaparib, talazoparib	PARP1	niraparib, olaparib, rucaparib, talazoparib	PARP1	niraparib, olaparib, rucaparib, talazoparib	PARP1	niraparib, olaparib, rucaparib, talazoparib	PARP1	niraparib, olaparib, rucaparib, talazoparib	PARP1	niraparib, olaparib, rucaparib, talazoparib	PARP1	niraparib, olaparib, rucaparib, talazoparib	PARP1	niraparib, olaparib, rucaparib, talazoparib	PARP1	niraparib, olaparib, rucaparib, talazoparib	PARP1	niraparib, olaparib, rucaparib, talazoparib	PARP1	niraparib, olaparib, rucaparib, talazoparib	PARP1	niraparib, olaparib, rucaparib, talazoparib	PARP1	niraparib, olaparib, rucaparib, talazoparib	PARP1	niraparib, olaparib, rucaparib, talazoparib	PARP1	niraparib, olaparib, rucaparib, talazoparib	PARP1	niraparib, olaparib, rucaparib, talazoparib	PARP1	niraparib, olaparib, rucaparib, talazoparib	PARP1	niraparib, olaparib, rucaparib, talazoparib	PARP1	niraparib, olaparib, rucaparib, talazoparib	PARP1	niraparib, olaparib, rucaparib, talazoparib	PARP1	niraparib, olaparib, rucaparib, talazoparib	PARP1	niraparib, olaparib, rucaparib, talazoparib	PARP1	niraparib, olaparib, rucaparib, talazoparib	PARP1	niraparib, olaparib, rucaparib, talazoparib	PARP1	niraparib, olaparib, rucaparib, talazoparib	PARP1	niraparib, olaparib, rucaparib, talazoparib	PARP1	niraparib, olaparib, rucaparib, talazoparib	PARP1	niraparib, olaparib, rucaparib, talazoparib	PARP1	niraparib, olaparib, rucaparib, talazoparib	PARP1	niraparib, olaparib, rucaparib, talazoparib	PARP1	niraparib, olaparib, rucaparib, talazoparib	PARP1	niraparib, olaparib, rucaparib, talazoparib	PARP1	niraparib, olaparib, rucaparib, talazoparib	PARP1	niraparib, olaparib, rucaparib, talazoparib	PARP1	niraparib, olaparib, rucaparib, talazoparib	PARP1	niraparib, olaparib, rucaparib, talazoparib	PARP1	niraparib, olaparib, rucaparib, talazoparib	PARP1	niraparib, olaparib, rucaparib, talazoparib	PARP1	niraparib, olaparib, rucaparib, talazoparib	PARP1	niraparib, olaparib, rucaparib, talazoparib	PARP1	niraparib, olaparib, rucaparib, talazoparib	PARP1	niraparib, olaparib, rucaparib, talazoparib	PARP1	niraparib, olaparib, rucaparib, talazoparib	PARP1	niraparib, olaparib, rucaparib, talazoparib	PARP1	niraparib, olaparib, rucaparib, talazoparib	PARP1	niraparib, olaparib, rucaparib, talazoparib	PARP1	niraparib, olaparib, rucaparib, talazoparib	PARP1	niraparib, olaparib, rucaparib, talazoparib	PARP1	niraparib, olaparib, rucaparib, talazoparib	PARP1	niraparib, olaparib, rucaparib, talazoparib	PARP1	niraparib, olaparib, rucaparib, talazoparib	PARP1	niraparib, olaparib, rucaparib, talazoparib	PARP1	niraparib, olaparib, rucaparib, talazoparib	PARP1	niraparib, olaparib, rucaparib, talazoparib	PARP1	niraparib, olaparib, rucaparib, talazoparib	PARP1	niraparib, olaparib, rucaparib, talazoparib	PARP1	niraparib, olaparib, rucaparib, talazoparib	PARP1	niraparib, olaparib, rucaparib, talazoparib	PARP1	niraparib, olaparib, rucaparib, talazoparib	PARP1	niraparib, olaparib, rucaparib, talazoparib	PARP1	niraparib, olaparib, rucaparib, talazoparib	PARP1	niraparib, olaparib, rucaparib, talazoparib	PARP1	niraparib, olaparib, rucaparib, talazoparib	PARP1	niraparib, olaparib, rucaparib, talazoparib	PARP1	niraparib, olaparib, rucaparib, talazoparib	PARP1	niraparib, olaparib, rucaparib, talazoparib	PARP1	niraparib, olaparib, rucaparib, talazoparib	PARP1	niraparib, olaparib, rucaparib, talazoparib	PARP1	niraparib, olaparib, rucaparib, talazoparib	PARP1	niraparib, olaparib, rucaparib, talazoparib	PARP1	niraparib, olaparib, rucaparib, talazoparib	PARP1	niraparib, olaparib, rucaparib, talazoparib	PARP1	niraparib, olaparib, rucaparib, talazoparib	PARP1	niraparib, olaparib, rucaparib, talazoparib	PARP1	niraparib, olaparib, rucaparib, talazoparib	PARP1	niraparib, olaparib, rucaparib, talazoparib	PARP1	niraparib, olaparib, rucaparib, talazoparib	PARP1	niraparib, olaparib, rucaparib, talazoparib	PARP1	niraparib, olaparib, rucaparib, talazoparib	PARP1	niraparib, olaparib, rucaparib, talazoparib	PARP1	niraparib, olaparib, rucaparib, talazoparib	PARP1	niraparib, olaparib, rucaparib, talazoparib	PARP1	niraparib, olaparib, rucaparib, talazoparib	PARP1	niraparib, olaparib, rucaparib, talazoparib	PARP1	niraparib, olaparib, rucaparib, talazoparib	PARP1	niraparib, olaparib, rucaparib, talazoparib	PARP1	niraparib, olaparib, rucaparib, talazoparib	PARP1	niraparib, olaparib, rucaparib, talazoparib	PARP1	niraparib, olaparib, rucaparib, talazoparib	PARP1	niraparib, olaparib, rucaparib, talazoparib	PARP1	niraparib, olaparib, rucaparib, talazoparib	PARP1	niraparib, olaparib, rucaparib, talazoparib	PARP1	niraparib, olaparib, rucaparib, talazoparib	PARP1	niraparib, olaparib, rucaparib, talazoparib	PARP1	niraparib, olaparib, rucaparib, talazoparib	PARP1	niraparib, olaparib, rucaparib, talazoparib	PARP1	niraparib, olaparib, rucaparib, talazoparib	PARP1	niraparib, olaparib, rucaparib, talazoparib	PARP1	niraparib, olaparib, rucaparib, talazoparib	PARP1	niraparib, olaparib, rucaparib, talazoparib	PARP1	niraparib, olaparib, rucaparib, talazoparib	PARP1	niraparib, olaparib, rucaparib, talazoparib	PARP1	niraparib, olaparib, rucaparib, talazoparib	PARP1	niraparib, olaparib, rucaparib, talazoparib	PARP1	niraparib, olaparib, rucaparib, talazoparib	PARP1	niraparib, olaparib, rucaparib, talazoparib	PARP1	niraparib, olaparib, rucaparib, talazoparib	PARP1	niraparib, olaparib, rucaparib, talazoparib	PARP1	niraparib, olaparib, rucaparib, talazoparib	PARP1	niraparib, olaparib, rucaparib, talazoparib	PARP1	niraparib, olaparib, rucaparib, talazoparib	PARP1	niraparib, olaparib, rucaparib, talazoparib	PARP1	niraparib, olaparib, rucaparib, talazoparib	PARP1	niraparib, olaparib, rucaparib, talazoparib	PARP1	niraparib, olaparib, rucaparib, talazoparib	PARP1	niraparib, olaparib, rucaparib, talazoparib	PARP1	niraparib, olaparib, rucaparib, talazoparib	PARP1	niraparib, olaparib, rucaparib, talazoparib	PARP1	niraparib, olaparib, rucaparib, talazoparib	PARP1	niraparib, olaparib, rucaparib, talazoparib	PARP1	niraparib, olaparib, rucaparib, talazoparib	PARP1	niraparib, olaparib, rucaparib, talazoparib	PARP1	niraparib, olaparib, rucaparib, talazoparib	PARP1	niraparib, olaparib, rucaparib, talazoparib	PARP1	niraparib, olaparib, rucaparib, talazoparib	PARP1	niraparib, olaparib, rucaparib, talazoparib	PARP1	niraparib, olaparib, rucaparib, talazoparib	PARP1	niraparib, olaparib, rucaparib, talazoparib	PARP1	niraparib, olaparib, rucaparib, talazoparib	PARP1	niraparib, olaparib, rucaparib, talazoparib	PARP1	niraparib, olaparib, rucaparib, talazoparib	PARP1	niraparib, olaparib, rucaparib, talazoparib	PARP1	niraparib, olaparib, rucaparib, talazoparib	PARP1	niraparib, olaparib, rucaparib, talazoparib	PARP1	niraparib, olaparib, rucaparib, talazoparib	PARP1	niraparib, olaparib, rucaparib, talazoparib	PARP1	niraparib, olaparib, rucaparib, talazoparib	PARP1	niraparib, olaparib, rucaparib, talazoparib	PARP1	niraparib, olaparib, rucaparib, talazoparib	PARP1	niraparib, olaparib, rucaparib, talazoparib	PARP1	niraparib, olaparib, rucaparib, talazoparib	PARP1	niraparib, olaparib, rucaparib, talazoparib	PARP1	niraparib, olaparib, rucaparib, talazoparib	PARP1	niraparib, olaparib, rucaparib, talazoparib	PARP1	niraparib, olaparib, rucaparib, talazoparib	PARP1	niraparib, olaparib, rucaparib, talazoparib	PARP1	niraparib, olaparib, rucaparib, talazoparib	PARP1	niraparib, olaparib, rucaparib, talazoparib	PARP1	niraparib, olaparib, rucaparib, talazoparib	PARP1	niraparib, olaparib, rucaparib, talazoparib	PARP1	niraparib, olaparib, rucaparib, talazoparib	PARP1	niraparib, olaparib, rucaparib, talazoparib	PARP1	niraparib, olaparib, rucaparib, talazoparib	PARP1	niraparib, olaparib, rucaparib, talazoparib	PARP1	niraparib, olaparib, rucaparib, talazoparib	PARP1	niraparib, olaparib, rucaparib, talazoparib	PARP1	niraparib, olaparib, rucaparib, talazoparib	PARP1	niraparib, olaparib, rucaparib, talazoparib	PARP1	niraparib, olaparib, rucaparib, talazoparib	PARP1	niraparib, olaparib, rucaparib, talazoparib	PARP1	niraparib, olaparib, rucaparib, talazoparib	PARP1	niraparib, olaparib, rucaparib, talazoparib	PARP1	niraparib, olaparib, rucaparib, talazoparib	PARP1	niraparib, olaparib, rucaparib, talazoparib	PARP1	niraparib, olaparib, rucaparib, talazoparib	PARP1	niraparib, olaparib, rucaparib, talazoparib	PARP1	niraparib, olaparib, rucaparib, talazoparib	PARP1	niraparib, olaparib, rucaparib, talazoparib	PARP1	niraparib, olaparib, rucaparib, talazoparib	PARP1	niraparib, olaparib, rucaparib, talazoparib	PARP1	niraparib, olaparib, rucaparib, talazoparib	PARP1	niraparib, olaparib, rucaparib, talazoparib	PARP1	niraparib, olaparib, rucaparib, talazoparib	PARP1	niraparib, olaparib, rucaparib, talazoparib	PARP1	niraparib, olaparib, rucaparib, talazoparib	PARP1	niraparib, olaparib, rucaparib, talazoparib	PARP1	niraparib, olaparib, rucaparib, talazoparib	PARP1	niraparib, olaparib, rucaparib, talazoparib	PARP1	niraparib, olaparib, rucaparib, talazoparib	PARP1	niraparib, olaparib, rucaparib, talazoparib	PARP1	niraparib, olaparib, rucaparib, talazoparib	PARP1	niraparib, olaparib, rucaparib, talazoparib	PARP1	niraparib, olaparib, rucaparib, talazoparib	PARP1	niraparib, olaparib, rucaparib, talazoparib	PARP1	niraparib, olaparib, rucaparib, talazoparib	PARP1	niraparib, olaparib, rucaparib, talazoparib	PARP1	niraparib, olaparib, rucaparib, talazoparib	PARP1	niraparib, olaparib, rucaparib, talazoparib	PARP1	niraparib, olaparib, rucaparib, talazoparib	PARP1	niraparib, olaparib, rucaparib, talazoparib	PARP1	niraparib, olaparib, rucaparib, talazoparib	PARP1	niraparib, olaparib, rucaparib, talazoparib	PARP1	niraparib, olaparib, rucaparib, talazoparib	PARP1	niraparib, olaparib, rucaparib, talazoparib	PARP1	niraparib, olaparib, rucaparib, talazoparib	PARP1	niraparib, olaparib, rucaparib, talazoparib	PARP1	niraparib, olaparib, rucaparib, talazoparib	PARP1	niraparib, olaparib, rucaparib, talazoparib	PARP1	niraparib, olaparib, rucaparib, talazoparib	PARP1	niraparib, olaparib, rucaparib, talazoparib	PARP1	niraparib, olaparib, rucaparib, talazoparib	PARP1	niraparib, olaparib, rucaparib, talazoparib	PARP1	niraparib, olaparib, rucaparib, talazoparib	PARP1	niraparib, olaparib, rucaparib, talazoparib	PARP1	niraparib, olaparib, rucaparib, talazoparib	PARP1	niraparib, olaparib, rucaparib, talazoparib	PARP1	niraparib, olaparib, rucaparib, talazoparib	PARP1	niraparib, olaparib, rucaparib, talazoparib	PARP1	niraparib, olaparib, rucaparib, talazoparib	PARP1	niraparib, olaparib, rucaparib, talazoparib	PARP1	niraparib, olaparib, rucaparib, talazoparib	PARP1	niraparib, olaparib, rucaparib, talazoparib	PARP1	niraparib, olaparib, rucaparib, talazoparib	PARP1	niraparib, olaparib, rucaparib, talazoparib	PARP1	niraparib, olaparib, rucaparib, talazoparib	PARP1	niraparib, olaparib, rucaparib, talazoparib	PARP1	niraparib, olaparib, rucaparib, talazoparib	PARP1	niraparib, olaparib, rucaparib, talazoparib	PARP1	niraparib, olaparib, rucaparib, talazoparib	PARP1	niraparib, olaparib, rucaparib, talazoparib	PARP1	niraparib, olaparib, rucaparib, talazoparib	PARP1	niraparib, olaparib, rucaparib, talazoparib	PARP1	niraparib, olaparib, rucaparib, talazoparib	PARP1	niraparib, olaparib, rucaparib, talazoparib	PARP1	niraparib, olaparib, rucaparib, talazoparib	PARP1	niraparib, olaparib, rucaparib, talazoparib	PARP1	niraparib, olaparib, rucaparib, talazoparib	PARP1	niraparib, olaparib, rucaparib, talazoparib	PARP1	niraparib, olaparib, rucaparib, talazoparib	PARP1	niraparib, olaparib, rucaparib, talazoparib	PARP1	niraparib, olaparib, rucaparib, talazoparib	PARP1	niraparib, olaparib, rucaparib, talazoparib	PARP1	niraparib, olaparib, rucaparib, talazoparib	PARP1	niraparib, olaparib, rucaparib, talazoparib	PARP1	niraparib, olaparib, rucaparib, talazoparib	PARP1	niraparib, olaparib, rucaparib, talazoparib	PARP1	niraparib, olaparib, rucaparib, talazoparib	PARP1	niraparib, olaparib, rucaparib, talazoparib	PARP1	niraparib, olaparib, rucaparib, talazoparib	PARP1	niraparib, olaparib, rucaparib, talazoparib	PARP1	niraparib, olaparib, rucaparib, talazoparib	PARP1	niraparib, olaparib, rucaparib, talazoparib	PARP1	niraparib, olaparib, rucaparib, talazoparib	PARP1	niraparib, olaparib, rucaparib, talazoparib	PARP1	niraparib, olaparib, rucaparib, talazoparib	PARP1	niraparib, olaparib, rucaparib, talazoparib	PARP1	niraparib, olaparib, rucaparib, talazoparib	PARP1	niraparib, olaparib, rucaparib, talazoparib	PARP1	niraparib, olaparib, rucaparib, talazoparib	PARP1	niraparib, olaparib, rucaparib, talazoparib	PARP1	niraparib, olaparib, rucaparib, talazoparib	PARP1	niraparib, olaparib, rucaparib, talazoparib	PARP1	niraparib, olaparib, rucaparib, talazoparib	PARP1	niraparib, olaparib, rucaparib, talazoparib	PARP1	niraparib, olaparib, rucaparib, talazoparib	PARP1	niraparib, olaparib, rucaparib, talazoparib	PARP1	niraparib, olaparib, rucaparib, talazoparib	PARP1	niraparib, olaparib, rucaparib, talazoparib	PARP1	niraparib, olaparib, rucaparib, talazoparib	PARP1	niraparib, olaparib, rucaparib, talazoparib	PARP1	niraparib, olaparib, rucaparib, talazoparib	PARP1	niraparib, olaparib, rucaparib, talazoparib	PARP1	niraparib, olaparib, rucaparib, talazoparib	PARP1	niraparib, olaparib, rucaparib, talazoparib	PARP1	niraparib, olaparib, rucaparib, talazoparib	PARP1	niraparib, olaparib, rucaparib, talazoparib	PARP1	niraparib, olaparib, rucaparib, talazoparib	PARP1	niraparib, olaparib, rucaparib, talazoparib	PARP1	niraparib, olaparib, rucaparib, talazoparib	PARP1	niraparib, olaparib, rucaparib, talazoparib	PARP1	niraparib, olaparib, rucaparib, talazoparib	PARP1	niraparib, olaparib, rucaparib, talazoparib	PARP1	niraparib, olaparib, rucaparib, talazoparib	PARP1	niraparib, olaparib, rucaparib, talazoparib	PARP1	niraparib, olaparib, rucaparib, talazoparib	PARP1	niraparib, olaparib, rucaparib, talazoparib	PARP1	niraparib, olaparib, rucaparib, talazoparib	PARP1	niraparib, olaparib, rucaparib, talazoparib	PARP1	niraparib, olaparib, rucaparib, talazoparib	PARP1	niraparib, olaparib, rucaparib, talazoparib	PARP1	niraparib, olaparib, rucaparib, talazoparib	PARP1	niraparib, olaparib, rucaparib, talazoparib	PARP1	niraparib, olaparib, rucaparib, talazoparib	PARP1	niraparib, olaparib, rucaparib, talazoparib	PARP1	niraparib, olaparib, rucaparib, talazoparib	PARP1	niraparib, olaparib, rucaparib, talazoparib	PARP1	niraparib, olaparib, rucaparib, talazoparib	PARP1	niraparib, olaparib, rucaparib, talazoparib	PARP1	niraparib, olaparib, rucaparib, talazoparib	PARP1	niraparib, olaparib, rucaparib, talazoparib	PARP1	niraparib, olaparib, rucaparib, talazoparib	PARP1	niraparib, olaparib, rucaparib, talazoparib	PARP1	niraparib, olaparib, rucaparib, talazoparib	PARP1	niraparib, olaparib, rucaparib, talazoparib	PARP1	niraparib, olaparib, rucaparib, talazoparib	PARP1	niraparib, olaparib, rucaparib, talazoparib	PARP1	niraparib, olaparib, rucaparib, talazoparib	PARP1	niraparib, olaparib, rucaparib, talazoparib	PARP1	niraparib, olaparib, rucaparib, talazoparib	PARP1	niraparib, olaparib, rucaparib, talazoparib	PARP1	niraparib, olaparib, rucaparib, talazoparib	PARP1	niraparib, olaparib, rucaparib, talazoparib	PARP1	niraparib, olaparib, rucaparib, talazoparib	PARP1	niraparib, olaparib, rucaparib, talazoparib	PARP1	niraparib, olaparib, rucaparib, talazoparib	PARP1	niraparib, olaparib, rucaparib, talazoparib	PARP1	niraparib, olaparib, rucaparib, talazoparib	PARP1	niraparib, olaparib, rucaparib, talazoparib	PARP1	niraparib, olaparib, rucaparib, talazoparib	PARP1	niraparib, olaparib, rucaparib, talazoparib	PARP1	niraparib, olaparib, rucaparib, talazoparib	PARP1	niraparib, olaparib, rucaparib, talazoparib	PARP1	niraparib, olaparib, rucaparib, talazoparib	PARP1	niraparib, olaparib, rucaparib, talazoparib	PARP1	niraparib, olaparib, rucaparib, talazoparib	PARP1	niraparib, olaparib, rucaparib, talazoparib	PARP1	niraparib, olaparib, rucaparib, talazoparib	PARP1	niraparib, olaparib, rucaparib, talazoparib	PARP1	niraparib, olaparib, rucaparib, talazoparib	PARP1	niraparib, olaparib, rucaparib, talazoparib	PARP1	niraparib, olaparib, rucaparib, talazoparib	PARP1	niraparib, olaparib, rucaparib, talazoparib	PARP1	niraparib, olaparib, rucaparib, talazoparib	PARP1	niraparib, olaparib, rucaparib, talazoparib	PARP1	niraparib, olaparib, rucaparib, talazoparib	PARP1	niraparib, olaparib, rucaparib, talazoparib	PARP1	niraparib, olaparib, rucaparib, talazoparib	PARP1	niraparib, olaparib, rucaparib, talazoparib	PARP1	niraparib, olaparib, rucaparib, talazoparib	PARP1	niraparib, olaparib, rucaparib, talazoparib	PARP1	niraparib, olaparib, rucaparib, talazoparib	PARP1	niraparib, olaparib, rucaparib, talazoparib	PARP1	niraparib, olaparib, rucaparib, talazoparib	PARP1	niraparib, olaparib, rucaparib, talazoparib	PARP1	niraparib, olaparib, rucaparib, talazoparib	PARP1	niraparib, olaparib, rucaparib, talazoparib	PARP1	niraparib, olaparib, rucaparib, talazoparib	PARP1	niraparib, olaparib, rucaparib, talazoparib	PARP1	niraparib, olaparib, rucaparib, talazoparib	PARP1	niraparib, olaparib, rucaparib, talazoparib	PARP1	niraparib, olaparib, rucaparib, talazoparib	PARP1	niraparib, olaparib, rucaparib, talazoparib	PARP1	niraparib, olaparib, rucaparib, talazoparib	PARP1	niraparib, olaparib, rucaparib, talazoparib	PARP1	niraparib, olaparib, rucaparib, talazoparib	PARP1	niraparib, olaparib, rucaparib, talazoparib	PARP1	niraparib, olaparib, rucaparib, talazoparib	PARP1	niraparib, olaparib, rucaparib, talazoparib	PARP1	niraparib, olaparib, rucaparib, talazoparib	PARP1	niraparib, olaparib, rucaparib, talazoparib	PARP1	niraparib, olaparib, rucaparib, talazoparib	PARP1	niraparib, olaparib, rucaparib, talazoparib	PARP1	niraparib, olaparib, rucaparib, talazoparib	PARP1	niraparib, olaparib, rucaparib, talazoparib	PARP1	niraparib, olaparib, rucaparib, talazoparib	PARP1	niraparib, olaparib, rucaparib, talazoparib	PARP1	niraparib, olaparib, rucaparib, talazoparib	PARP1	niraparib, olaparib, rucaparib, talazoparib	PARP1	niraparib, olaparib, rucaparib, talazoparib	PARP1	niraparib, olaparib, rucaparib, talazoparib	PARP1	niraparib, olaparib, rucaparib, talazoparib	PARP1	niraparib, olaparib, rucaparib, talazoparib	PARP1	niraparib, olaparib, rucaparib, talazoparib	PARP1	niraparib, olaparib, rucaparib, talazoparib	PARP1	niraparib, olaparib, rucaparib, talazoparib	PARP1	niraparib, olaparib, rucaparib, talazoparib	PARP1	niraparib, olaparib, rucaparib, talazoparib	PARP1	niraparib, olaparib, rucaparib, talazoparib	PARP1	niraparib, olaparib, rucaparib, talazoparib	PARP1	niraparib, olaparib, rucaparib, talazoparib	PARP1	niraparib, olaparib, rucaparib, talazoparib	PARP1	niraparib, olaparib, rucaparib, talazoparib	PARP1	niraparib, olaparib, rucaparib, talazoparib	PARP1	niraparib, olaparib, rucaparib, talazoparib	PARP1	niraparib, olaparib, rucaparib, talazoparib	PARP1	niraparib, olaparib, rucaparib, talazoparib	PARP1	niraparib, olaparib, rucaparib, talazoparib	PARP1	niraparib, olaparib, rucaparib, talazoparib	PARP1	niraparib, olaparib, rucaparib, talazoparib	PARP1	niraparib, olaparib, rucaparib, talazoparib	PARP1	niraparib, olaparib, rucaparib, talazoparib	PARP1	niraparib, olaparib, rucaparib, talazoparib	PARP1	niraparib, olaparib, rucaparib, talazoparib	PARP1	niraparib, olaparib, rucaparib, talazoparib	PARP1	niraparib, olaparib, rucaparib, talazoparib	PARP1	niraparib, olaparib, rucaparib, talazoparib	PARP1	niraparib, olaparib, rucaparib, talazoparib	PARP1	niraparib, olaparib, rucaparib, talazoparib	PARP1	niraparib, olaparib, rucaparib, talazoparib	PARP1	niraparib, olaparib, rucaparib, talazoparib	PARP1	niraparib, olaparib, rucaparib, talazoparib	PARP1	niraparib, olaparib, rucaparib, talazoparib	PARP1	niraparib, olaparib, rucaparib, talazoparib	PARP1	niraparib, olaparib, rucaparib, talazoparib	PARP1	niraparib, olaparib, rucaparib, talazoparib	PARP1	niraparib, olaparib, rucaparib, talazoparib	PARP1	niraparib, olaparib, rucaparib, talazoparib	PARP1	niraparib, olaparib, rucaparib, talazoparib	PARP1	niraparib, olaparib, rucaparib, talazoparib	PARP1	niraparib, olaparib, rucaparib, talazoparib	PARP1	niraparib, olaparib, rucaparib, talazoparib	PARP1	niraparib, olaparib, rucaparib, talazoparib	PARP1	niraparib, olaparib, rucaparib, talazoparib	PARP1	niraparib, olaparib, rucaparib, talazoparib	PARP1	niraparib, olaparib, rucaparib, talazoparib	PARP1	niraparib, olaparib, rucaparib, talazoparib	PARP1	niraparib, olaparib, rucaparib, talazoparib	PARP1	niraparib, olaparib, rucaparib, talazoparib	PARP1	niraparib, olaparib, rucaparib, talazoparib	PARP1	niraparib, olaparib, rucaparib, talazoparib	PARP1	niraparib, olaparib, rucaparib, talazoparib	PARP1	niraparib, olaparib, rucaparib, talazoparib	PARP1	niraparib, olaparib, rucaparib, talazoparib	PARP1	niraparib, olaparib, rucaparib, talazoparib	PARP1	niraparib, olaparib, rucaparib, talazoparib	PARP1	niraparib, olaparib, rucaparib, talazoparib	PARP1	niraparib, olaparib, rucaparib, talazoparib	PARP1	niraparib, olaparib, rucaparib, talazoparib	PARP1	niraparib, olaparib, rucaparib, talazoparib	PARP1	niraparib, olaparib, rucaparib, talazoparib	PARP1	niraparib, olaparib, rucaparib, talazoparib	PARP1	niraparib, olaparib, rucaparib, talazoparib	PARP1	niraparib, olaparib, rucaparib, talazoparib	PARP1	niraparib, olaparib, rucaparib, talazoparib	PARP1	niraparib, olaparib, rucaparib, talazoparib	PARP1	niraparib, olaparib, rucaparib, talazoparib	PARP1	niraparib, olaparib, rucaparib, talazoparib	PARP1	niraparib, olaparib, rucaparib, talazoparib	PARP1	niraparib, olaparib, rucaparib, talazoparib	PARP1	niraparib, olaparib, rucaparib, talazoparib	PARP1	niraparib, olaparib, rucaparib, talazoparib	PARP1	niraparib, olaparib, rucaparib, talazoparib	PARP1	niraparib, olaparib, rucaparib, talazoparib	PARP1	niraparib, olaparib, rucaparib, talazoparib	PARP1	niraparib, olaparib, rucaparib, talazoparib	PARP1	niraparib, olaparib, rucaparib, talazoparib	PARP1	niraparib, olaparib, rucaparib, talazoparib	PARP1	niraparib, olaparib, rucaparib, talazoparib	PARP1	niraparib, olaparib, rucaparib, talazoparib	PARP1	niraparib, olaparib, rucaparib, talazoparib	PARP1	niraparib, olaparib, rucaparib, talazoparib	PARP1	niraparib, olaparib, rucaparib, talazoparib	PARP1	niraparib, olaparib, rucaparib, talazoparib	PARP1	niraparib, olaparib, rucaparib, talazoparib	PARP1	niraparib, olaparib, rucaparib, talazoparib	PARP1	niraparib, olaparib, rucaparib, talazoparib	PARP1	niraparib, olaparib, rucaparib, talazoparib	PARP1	niraparib, olaparib, rucaparib, talazoparib	PARP1	niraparib, olaparib, rucaparib, talazoparib	PARP1	niraparib, olaparib, rucaparib, talazoparib	PARP1	niraparib, olaparib, rucaparib, talazoparib	PARP1	niraparib, olaparib, rucaparib, talazoparib	PARP1	niraparib, olaparib, rucaparib, talazoparib	PARP1	niraparib, olaparib, rucaparib, talazoparib	PARP1	niraparib, olaparib, rucaparib, talazoparib	PARP1	niraparib, olaparib, rucaparib, talazoparib	PARP1	niraparib, olaparib, rucaparib, talazoparib	PARP1	niraparib, olaparib, rucaparib, talazoparib	PARP1	niraparib, olaparib, rucaparib, talazoparib	PARP1	niraparib, olaparib, rucaparib, talazoparib	PARP1	niraparib, olaparib, rucaparib, talazoparib	PARP1	niraparib, olaparib, rucaparib, talazoparib	PARP1	niraparib, olaparib, rucaparib, talazoparib	PARP1	niraparib, olaparib, rucaparib, talazoparib	PARP1	niraparib, olaparib, rucaparib, talazoparib	PARP1	niraparib, olaparib, rucaparib, talazoparib	PARP1	niraparib, olaparib, rucaparib, talazoparib	PARP1	niraparib, olaparib, rucaparib, talazoparib	PARP1	niraparib, olaparib, rucaparib, talazoparib	PARP1	niraparib, olaparib, rucaparib, talazoparib	PARP1	niraparib, olaparib, rucaparib, talazoparib	PARP1	niraparib, olaparib, rucaparib, talazoparib	PARP1	niraparib, olaparib, rucaparib, talazoparib	PARP1	niraparib, olaparib, rucaparib, talazoparib	PARP1	niraparib, olaparib, rucaparib, talazoparib	PARP1	niraparib, olaparib, rucaparib, talazoparib	PARP1	niraparib, olaparib, rucaparib, talazoparib	PARP1	niraparib, olaparib, rucaparib, talazoparib	PARP1	niraparib, olaparib, rucaparib, talazoparib	PARP1	niraparib, olaparib, rucaparib, talazoparib	PARP1	niraparib, olaparib, rucaparib, talazoparib	PARP1	niraparib, olaparib, rucaparib, talazoparib	PARP1	niraparib, olaparib, rucaparib, talazoparib	PARP1	niraparib, olaparib, rucaparib, talazoparib	PARP1	niraparib, olaparib, rucaparib, talazoparib	PARP1	niraparib, olaparib, rucaparib, talazoparib	PARP1	niraparib, olaparib, rucaparib, talazoparib	PARP1	niraparib, olaparib, rucaparib, talazoparib	PARP1	niraparib, olaparib, rucaparib, talazoparib	PARP1	niraparib, olaparib, rucaparib, talazoparib	PARP1	niraparib, olaparib, rucaparib, talazoparib	PARP1	niraparib, olaparib, rucaparib, talazoparib	PARP1	niraparib, olaparib, rucaparib, talazoparib	PARP1	niraparib, olaparib, rucaparib, talazoparib	PARP1	niraparib, olaparib, rucaparib, talazoparib	PARP1	niraparib, olaparib, rucaparib, talazoparib	PARP1	niraparib, olaparib, rucaparib, talazoparib	PARP1	niraparib, olaparib, rucaparib, talazoparib	PARP1	niraparib, olaparib, rucaparib, talazoparib	PARP1	niraparib, olaparib, rucaparib, talazoparib	PARP1	niraparib, olaparib, rucaparib, talazoparib	PARP1	niraparib, olaparib, rucaparib, talazoparib	PARP1	niraparib, olaparib, rucaparib, talazoparib	PARP1	niraparib, olaparib, rucaparib, talazoparib	PARP1	niraparib, olaparib, rucaparib, talazoparib	PARP1	niraparib, olaparib, rucaparib, talazoparib	PARP1	niraparib, olaparib, rucaparib, talazoparib	PARP1	niraparib, olaparib, rucaparib, talazoparib	PARP1	niraparib, olaparib, rucaparib, talazoparib	PARP1	niraparib, olaparib, rucaparib, talazoparib	PARP1	niraparib, olaparib, rucaparib, talazoparib	PARP1	niraparib, olaparib, rucaparib, talazoparib	PARP1	niraparib, olaparib, rucaparib, talazoparib	PARP1	niraparib, olaparib, rucaparib, talazoparib	PARP1	niraparib, olaparib, rucaparib, talazoparib	PARP1	niraparib, olaparib, rucaparib, talazoparib	PARP1	niraparib, olaparib, rucaparib, talazoparib	PARP1	niraparib, olaparib, rucaparib, talazoparib	PARP1	niraparib, olaparib, rucaparib, talazoparib	PARP1	niraparib, olaparib, rucaparib, talazoparib	PARP1	niraparib, olaparib, rucaparib, talazoparib	PARP1	niraparib, olaparib, rucaparib, talazoparib	PARP1	niraparib, olaparib, rucaparib, talazoparib	PARP1	niraparib, olaparib, rucaparib, talazoparib	PARP1	niraparib, olaparib, rucaparib, talazoparib	PARP1	niraparib, olaparib, rucaparib, talazoparib	PARP1	niraparib, olaparib, rucaparib, talazoparib	PARP1	niraparib, olaparib, rucaparib, talazoparib	PARP1	niraparib, olaparib, rucaparib, talazoparib	PARP1	niraparib, olaparib, rucaparib, talazoparib	PARP1	niraparib, olaparib, rucaparib, talazoparib	PARP1	niraparib, olaparib, rucaparib, talazoparib	PARP1	niraparib, olaparib, rucaparib, talazoparib	PARP1	niraparib, olaparib, rucaparib, talazoparib	PARP1	niraparib, olaparib, rucaparib, talazoparib	PARP1	niraparib, olaparib, rucaparib, talazoparib	PARP1	niraparib, olaparib, rucaparib, talazoparib	PARP1	niraparib, olaparib, rucaparib, talazoparib	PARP1	niraparib, olaparib, rucaparib, talazoparib	PARP1	niraparib, olaparib, rucaparib, talazoparib	PARP1	niraparib, olaparib, rucaparib, talazoparib	PARP1	niraparib, olaparib, rucaparib, talazoparib	PARP1	niraparib, olaparib, rucaparib, talazoparib	PARP1	niraparib, olaparib, rucaparib, talazoparib	PARP1	niraparib, olaparib, rucaparib, talazoparib	PARP1	niraparib, olaparib, rucaparib, talazoparib	PARP1	niraparib, olaparib, rucaparib, talazoparib	PARP1	niraparib, olaparib, rucaparib, talazoparib	PARP1	niraparib, olaparib, rucaparib, talazoparib	PARP1	niraparib, olaparib, rucaparib, talazoparib	PARP1	niraparib, olaparib, rucaparib, talazoparib	PARP1	niraparib, olaparib, rucaparib, talazoparib	PARP1	niraparib, olaparib, rucaparib, talazoparib	PARP1	niraparib, olaparib, rucaparib, talazoparib	PARP1	niraparib, olaparib, rucaparib, talazoparib	PARP1	niraparib, olaparib, rucaparib, talazoparib	PARP1	niraparib, olaparib, rucaparib, talazoparib	PARP1	niraparib, olaparib, rucaparib, talazoparib	PARP1	niraparib, olaparib, rucaparib, talazoparib	PARP1	niraparib, olaparib, rucaparib, talazoparib	PARP1	niraparib, olaparib, rucaparib, talazoparib	PARP1	niraparib, olaparib, rucaparib, talazoparib	PARP1	niraparib, olaparib, rucaparib, talazoparib	PARP1	niraparib, olaparib, rucaparib, talazoparib	PARP1	niraparib, olaparib, rucaparib, talazoparib	PARP1	niraparib, olaparib, rucaparib, talazoparib	PARP1	niraparib, olaparib, rucaparib, talazoparib	PARP1	niraparib, olaparib, rucaparib, talazoparib	PARP1	niraparib, olaparib, rucaparib, talazoparib	PARP1	niraparib, olaparib, rucaparib, talazoparib	PARP1	niraparib, olaparib, rucaparib, talazoparib	PARP1	niraparib, olaparib, rucaparib, talazoparib	PARP1	niraparib, olaparib, rucaparib, talazoparib	PARP1	niraparib, olaparib, rucaparib, talazoparib	PARP1	niraparib, olaparib, rucaparib, talazoparib	PARP1	niraparib, olaparib, rucaparib, talazoparib	PARP1	niraparib, olaparib, rucaparib, talazoparib	PARP1	niraparib, olaparib, rucaparib, talazoparib	PARP1	niraparib, olaparib, rucaparib, talazoparib	PARP1	niraparib, olaparib, rucaparib, talazoparib	PARP1	niraparib, olaparib, rucaparib, talazoparib	PARP1	niraparib, olaparib, rucaparib, talazoparib	PARP1	niraparib, olaparib, rucaparib, talazoparib	PARP1	niraparib, olaparib, rucaparib, talazoparib	PARP1	niraparib, olaparib, rucaparib, talazoparib	PARP1	niraparib, olaparib, rucaparib, talazoparib	PARP1	niraparib, olaparib, rucaparib, talazoparib	PARP1	niraparib, olaparib, rucaparib, talazoparib	PARP1	niraparib, olaparib, rucaparib, talazoparib	PARP1	niraparib, olaparib, rucaparib, talazoparib	PARP1	niraparib, olaparib, rucaparib, talazoparib	PARP1	niraparib, olaparib, rucaparib, talazoparib	PARP1	niraparib, olaparib, rucaparib, talazoparib	PARP1	niraparib, olaparib, rucaparib, talazoparib	PARP1	niraparib, olaparib, rucaparib, talazoparib	PARP1	niraparib, olaparib, rucaparib, talazoparib	PARP1	niraparib, olaparib, rucaparib, talazoparib	PARP1	niraparib, olaparib, rucaparib, talazoparib	PARP1	niraparib, olaparib, rucaparib, talazoparib	PARP1	niraparib, olaparib, rucaparib, talazoparib	PARP1	niraparib, olaparib, rucaparib, talazoparib	PARP1	niraparib, olaparib, rucaparib, talazoparib	PARP1	niraparib, olaparib, rucaparib, talazoparib	PARP1	niraparib, olaparib, rucaparib, talazoparib	PARP1	niraparib, olaparib, rucaparib, talazoparib	PARP1	niraparib, olaparib, rucaparib, talazoparib	PARP1	niraparib, olaparib, rucaparib, talazoparib	PARP1	niraparib, olaparib, rucaparib, talazoparib	PARP1	niraparib, olaparib, rucaparib, talazoparib	PARP1	niraparib, olaparib, rucaparib, talazoparib	PARP1	niraparib, olaparib, rucaparib, talazoparib	PARP1	niraparib, olaparib, rucaparib, talazoparib	PARP1	niraparib, olaparib, rucaparib, talazoparib	PARP1	niraparib, olaparib, rucaparib, talazoparib	PARP1	niraparib, olaparib, rucaparib, talazoparib	PARP1	niraparib, olaparib, rucaparib, talazoparib	PARP1	niraparib, olaparib, rucaparib, talazoparib	PARP1	niraparib, olaparib, rucaparib, talazoparib	PARP1	niraparib, olaparib, rucaparib, talazoparib	PARP1	niraparib, olaparib, rucaparib, talazoparib	PARP1	niraparib, olaparib, rucaparib, talazoparib	PARP1	niraparib, olaparib, rucaparib, talazoparib	PARP1	niraparib, olaparib, rucaparib, talazoparib	PARP1	niraparib, olaparib, rucaparib, talazoparib	PARP1	niraparib, olaparib, rucaparib, talazoparib	PARP1	niraparib, olaparib, rucaparib, talazoparib	PARP1	niraparib, olaparib, rucaparib, talazoparib	PARP1	niraparib, olaparib, rucaparib, talazoparib	PARP1	niraparib, olaparib, rucaparib, talazoparib	PARP1	niraparib, olaparib, rucaparib, talazoparib	PARP1	niraparib, olaparib, rucaparib, talazoparib	PARP1	niraparib, olaparib, rucaparib, talazoparib	PARP1	niraparib, olaparib, rucaparib, talazoparib	PARP1	niraparib, olaparib, rucaparib, talazoparib	PARP1	niraparib, olaparib, rucaparib, talazoparib	PARP1	niraparib, olaparib, rucaparib, talazoparib	PARP1	niraparib, olaparib, rucaparib, talazoparib	PARP1	niraparib, olaparib, rucaparib, talazoparib	PARP1	niraparib, olaparib, rucaparib, talazoparib	PARP1	niraparib, olaparib, rucaparib, talazoparib	PARP1	niraparib, olaparib, rucaparib, talazoparib	PARP1	niraparib, olaparib, rucaparib, talazoparib	PARP1	niraparib, olaparib, rucaparib, talazoparib	PARP1	niraparib, olaparib, rucaparib, talazoparib	PARP1	niraparib, olaparib, rucaparib, talazoparib	PARP1	niraparib, olaparib, rucaparib, talazoparib	PARP1	niraparib, olaparib, rucaparib, talazoparib	PARP1	niraparib, olaparib, rucaparib, talazoparib	PARP1	niraparib, olaparib, rucaparib, talazoparib	PARP1	niraparib, olaparib, rucaparib, talazoparib	PARP1	niraparib, olaparib, rucaparib, talazoparib	PARP1	niraparib, olaparib, rucaparib, talazoparib	PARP1	niraparib, olaparib, rucaparib, talazoparib	PARP1	niraparib, olaparib, rucaparib, talazoparib	PARP1	niraparib, olaparib, rucaparib, talazoparib	PARP1	niraparib, olaparib, rucaparib, talazoparib	PARP1	niraparib, olaparib, rucaparib, talazoparib	PARP1	niraparib, olaparib, rucaparib, talazoparib	PARP1	niraparib, olaparib, rucaparib, talazoparib	PARP1	niraparib, olaparib, rucaparib, talazoparib	PARP1	niraparib, olaparib, rucaparib, talazoparib	PARP1	niraparib, olaparib, rucaparib, talazoparib	PARP1	niraparib, olaparib, rucaparib, talazoparib	PARP1	niraparib, olaparib, rucaparib, talazoparib	PARP1	niraparib, olaparib, rucaparib, talazoparib	PARP1	niraparib, olaparib, rucaparib, talazoparib	PARP1	niraparib, olaparib, rucaparib, talazoparib	PARP1	niraparib, olaparib, rucaparib, talazoparib	PARP1	niraparib, olaparib, rucaparib, talazoparib	PARP1	niraparib, olaparib, rucaparib, talazoparib	PARP1	niraparib, olaparib, rucaparib, talazoparib	PARP1	niraparib, olaparib, rucaparib, talazoparib	PARP1	niraparib, olaparib, rucaparib, talazoparib	PARP1	niraparib, olaparib, rucaparib, talazoparib	PARP1	niraparib, olaparib, rucaparib, talazoparib	PARP1	niraparib, olaparib, rucaparib, talazoparib	PARP1	niraparib, olaparib, rucaparib, talazoparib	PARP1	niraparib, olaparib, rucaparib, talazoparib	PARP1	niraparib, olaparib, rucaparib, talazoparib	PARP1	niraparib, olaparib, rucaparib, talazoparib	PARP1	niraparib, olaparib, rucaparib, talazoparib	PARP1	niraparib, olaparib, rucaparib, talazoparib	PARP1	niraparib, olaparib, rucaparib, talazoparib	PARP1	niraparib, olaparib, rucaparib, talazoparib	PARP1	niraparib, olaparib, rucaparib, talazoparib	PARP1	niraparib, olaparib, rucaparib, talazoparib	PARP1	niraparib, olaparib, rucaparib, talazoparib	PARP1	niraparib, olaparib, rucaparib, talazoparib	PARP1	niraparib, olaparib, rucaparib, talazoparib	PARP1	niraparib, olaparib, rucaparib, talazoparib	PARP1	niraparib, olaparib, rucaparib, talazoparib	PARP1	niraparib, olaparib, rucaparib, talazoparib	PARP1	niraparib, olaparib, rucaparib, talazoparib	PARP1	niraparib, olaparib, rucaparib, talazoparib	PARP1	niraparib, olaparib, rucaparib, talazoparib	PARP1	niraparib, olaparib, rucaparib, talazoparib	PARP1	niraparib, olaparib, rucaparib, talazoparib	PARP1	niraparib, olaparib, rucaparib, talazoparib	PARP1	niraparib, olaparib, rucaparib, talazoparib	PARP1	niraparib, olaparib, rucaparib, talazoparib	PARP1	niraparib, olaparib, rucaparib, talazoparib	PARP1	niraparib, olaparib, rucaparib, talazoparib	PARP1	niraparib, olaparib, rucaparib, talazoparib	PARP1	niraparib, olaparib, rucaparib, talazoparib	PARP1	niraparib, olaparib, rucaparib, talazoparib	PARP1	niraparib, olaparib, rucaparib, talazoparib	PARP1	niraparib, olaparib, rucaparib, talazoparib	PARP1	niraparib, olaparib, rucaparib, talazoparib	PARP1	niraparib, olaparib, rucaparib, talazoparib	PARP1	niraparib, olaparib, rucaparib, talazoparib	PARP1	niraparib, olaparib, rucaparib, talazoparib	PARP1	niraparib, olaparib, rucaparib, talazoparib	PARP1	niraparib, olaparib, rucaparib, talazoparib	PARP1	niraparib, olaparib, rucaparib, talazoparib	PARP1	niraparib, olaparib, rucaparib, talazoparib	PARP1	niraparib, olaparib, rucaparib, talazoparib	PARP1	niraparib, olaparib, rucaparib, talazoparib	PARP1	niraparib, olaparib, rucaparib, talazoparib	PARP1	niraparib, olaparib, rucaparib, talazoparib	PARP1	niraparib, olaparib, rucaparib, talazoparib	PARP1	niraparib, olaparib, rucaparib, talazoparib	PARP1	niraparib, olaparib, rucaparib, talazoparib	PARP1	niraparib, olaparib, rucaparib, talazoparib	PARP1	niraparib, olaparib, rucaparib, talazoparib	PARP1	niraparib, olaparib, rucaparib, talazoparib	PARP1	niraparib, olaparib, rucaparib, talazoparib	PARP1	niraparib, olaparib, rucaparib, talazoparib	PARP1	niraparib, olaparib, rucaparib, talazoparib	PARP1	niraparib, olaparib, rucaparib, talazoparib	PARP1	niraparib, olaparib, rucaparib, talazoparib	PARP1	niraparib, olaparib, rucaparib, talazoparib	PARP1	niraparib, olaparib, rucaparib, talazoparib	PARP1	niraparib, olaparib, rucaparib, talazoparib	PARP1	niraparib, olaparib, rucaparib, talazoparib	PARP1	niraparib, olaparib, rucaparib, talazoparib	PARP1	niraparib, olaparib, rucaparib, talazoparib	PARP1	niraparib, olaparib, rucaparib, talazoparib	PARP1	niraparib, olaparib, rucaparib, talazoparib	PARP1	niraparib, olaparib, rucaparib, talazoparib	PARP1	niraparib, olaparib, rucaparib, talazoparib	PARP1	niraparib, olaparib, rucaparib, talazoparib	PARP1	niraparib, olaparib, rucaparib, talazoparib	PARP1	niraparib, olaparib, rucaparib, talazoparib	PARP1	niraparib, olaparib, rucaparib, talazoparib	PARP1	niraparib, olaparib, rucaparib, talazoparib	PARP1	niraparib, olaparib, rucaparib, talazoparib	PARP1	niraparib, olaparib, rucaparib, talazoparib	PARP1	niraparib, olaparib, rucaparib, talazoparib	PARP1	niraparib, olaparib, rucaparib, talazoparib	PARP1	niraparib, olaparib, rucaparib, talazoparib	PARP1	niraparib, olaparib, rucaparib, talazoparib	PARP1	niraparib, olaparib, rucaparib, talazoparib	PARP1	niraparib, olaparib, rucaparib, talazoparib	PARP1	niraparib, olaparib, rucaparib, talazoparib	PARP1	niraparib, olaparib, rucaparib, talazoparib	PARP1	niraparib, olaparib, rucaparib, talazoparib	PARP1	niraparib, olaparib, rucaparib, talazoparib	PARP1	niraparib, olaparib, rucaparib, talazoparib	PARP1	niraparib, olaparib, rucaparib, talazoparib	PARP1	niraparib, olaparib, rucaparib, talazoparib	PARP1	niraparib, olaparib, rucaparib, talazoparib	PARP1	niraparib, olaparib, rucaparib, talazoparib	PARP1	niraparib, olaparib, rucaparib, talazoparib	PARP1	niraparib, olaparib, rucaparib, talazoparib	PARP1	niraparib, olaparib, rucaparib, talazoparib	PARP1	niraparib, olaparib, rucaparib, talazoparib	PARP1	niraparib, olaparib, rucaparib, talazoparib	PARP1	niraparib, olaparib, rucaparib, talazoparib	PARP1	niraparib, olaparib, rucaparib, talazoparib	PARP1	niraparib, olaparib, rucaparib, talazoparib	PARP1	niraparib, olaparib, rucaparib, talazoparib	PARP1	niraparib, olaparib, rucaparib, talazoparib	PARP1	niraparib, olaparib, rucaparib, talazoparib	PARP1	niraparib, olaparib, rucaparib, talazoparib	PARP1	niraparib, olaparib, rucaparib, talazoparib	PARP1	niraparib, olaparib, rucaparib, talazoparib	PARP1	niraparib, olaparib, rucaparib, talazoparib	PARP1	niraparib, olaparib, rucaparib, talazoparib	PARP1	niraparib, olaparib, rucaparib, talazoparib	PARP1	niraparib, olaparib, rucaparib, talazoparib	PARP1	niraparib, olaparib, rucaparib, talazoparib	PARP1	niraparib, olaparib, rucaparib, talazoparib	PARP1	niraparib, olaparib, rucaparib, talazoparib	PARP1	niraparib, olaparib, rucaparib, talazoparib	PARP1	niraparib, olaparib, rucaparib, talazoparib	PARP1	niraparib, olaparib, rucaparib, talazoparib	PARP1	niraparib, olaparib, rucaparib, talazoparib	PARP1	niraparib, olaparib, rucaparib, talazoparib	PARP1	niraparib, olaparib, rucaparib, talazoparib	PARP1	niraparib, olaparib, rucaparib, talazoparib	PARP1	niraparib, olaparib, rucaparib, talazoparib	PARP1	niraparib, olaparib, rucaparib, talazoparib	PARP1	niraparib, olaparib, rucaparib, talazoparib	PARP1	niraparib, olaparib, rucaparib, talazoparib	PARP1	niraparib, olaparib, rucaparib, talazoparib	PARP1	niraparib, olaparib, rucaparib, talazoparib	PARP1	niraparib, olaparib, rucaparib, talazoparib	PARP1	niraparib, olaparib, rucaparib, talazoparib	PARP1	niraparib, olaparib, rucaparib, talazoparib	PARP1	niraparib, olaparib, rucaparib, talazoparib	PARP1	niraparib, olaparib, rucaparib, talazoparib	PARP1	niraparib, olaparib, rucaparib, talazoparib	PARP1	niraparib, olaparib, rucaparib, talazoparib	PARP1	niraparib, olaparib, rucaparib, talazoparib	PARP1	niraparib, olaparib, rucaparib, talazoparib	PARP1	niraparib, olaparib, rucaparib, talazoparib	PARP1	niraparib, olaparib, rucaparib, talazoparib	PARP1	niraparib, olaparib, rucaparib, talazoparib	PARP1	niraparib, olaparib, rucaparib, talazoparib	PARP1	niraparib, olaparib, rucaparib, talazoparib	PARP1	niraparib, olaparib, rucaparib, talazoparib	PARP1	niraparib, olaparib, rucaparib, talazoparib	PARP1	niraparib, olaparib, rucaparib, talazoparib	PARP1	niraparib, olaparib, rucaparib, talazoparib	PARP1	niraparib, olaparib, rucaparib, talazoparib	PARP1	niraparib, olaparib, rucaparib, talazoparib	PARP1	niraparib, olaparib, rucaparib, talazoparib	PARP1	niraparib, olaparib, rucaparib, talazoparib	PARP1	niraparib, olaparib, rucaparib, talazoparib	PARP1	niraparib, olaparib, rucaparib, talazoparib	PARP1	niraparib, olaparib, rucaparib, talazoparib	PARP1	niraparib, olaparib, rucaparib, talazoparib	PARP1	niraparib, olaparib, rucaparib, talazoparib	PARP1	niraparib, olaparib, rucaparib, talazoparib	PARP1	niraparib, olaparib, rucaparib, talazoparib	PARP1	niraparib, olaparib, rucaparib, talazoparib	PARP1	niraparib, olaparib, rucaparib, talazoparib	PARP1	niraparib, olaparib, rucaparib, talazoparib	PARP1	niraparib, olaparib, rucaparib, talazoparib	PARP1	niraparib, olaparib, rucaparib, talazoparib	PARP1	niraparib, olaparib, rucaparib, talazoparib	PARP1	niraparib, olaparib, rucaparib, talazoparib	PARP1	niraparib, olaparib, rucaparib, talazoparib	PARP1	niraparib, olaparib, rucaparib, talazoparib	PARP1	niraparib, olaparib, rucaparib, talazoparib	PARP1	niraparib, olaparib, rucaparib, talazoparib	PARP1	niraparib, olaparib, rucaparib, talazoparib	PARP1	niraparib, olaparib, rucaparib, talazoparib	PARP1	niraparib, olaparib, rucaparib, talazoparib	PARP1	niraparib, olaparib, rucaparib, talazoparib	PARP1	niraparib, olaparib, rucaparib, talazoparib	PARP1	niraparib, olaparib, rucaparib, talazoparib	PARP1	niraparib, olaparib, rucaparib, talazoparib	PARP1	niraparib, olaparib, rucaparib, talazoparib	PARP1	niraparib, olaparib, rucaparib, talazoparib	PARP1	niraparib, olaparib, rucaparib, talazoparib	PARP1	niraparib, olaparib, rucaparib, talazoparib	PARP1	niraparib, olaparib, rucaparib, talazoparib	PARP1	niraparib, olaparib, rucaparib, talazoparib	PARP1	niraparib, olaparib, rucaparib, talazoparib	PARP1	niraparib, olaparib, rucaparib, talazoparib	PARP1	niraparib, olaparib, rucaparib, talazoparib	PARP1	niraparib, olaparib, rucaparib, talazoparib	PARP1	niraparib, olaparib, rucaparib, talazoparib	PARP1	niraparib, olaparib, rucaparib, talazoparib	PARP1	niraparib, olaparib, rucaparib, talazoparib	PARP1	niraparib, olaparib, rucaparib, talazoparib	PARP1	niraparib, olaparib, rucaparib, talazoparib	PARP1	niraparib, olaparib, rucaparib, talazoparib	PARP1	niraparib, olaparib, rucaparib, talazoparib	PARP1	niraparib, olaparib, rucaparib, talazoparib	PARP1	niraparib, olaparib, rucaparib, talazoparib	PARP1	niraparib, olaparib, rucaparib, talazoparib	PARP1	niraparib, olaparib, rucaparib, talazoparib	PARP1	niraparib, olaparib, rucaparib, talazoparib	PARP1	niraparib, olaparib, rucaparib, talazoparib	PARP1	niraparib, olaparib, rucaparib, talazoparib	PARP1	niraparib, olaparib, rucaparib, talazoparib	PARP1	niraparib, olaparib, rucaparib, talazoparib	PARP1	niraparib, olaparib, rucaparib, talazoparib	PARP1	niraparib, olaparib, rucaparib, talazoparib	PARP1	niraparib, olaparib, rucaparib, talazoparib	PARP1	niraparib, olaparib, rucaparib, talazoparib	PARP1	niraparib, olaparib, rucaparib, talazoparib	PARP1	niraparib, olaparib, rucaparib, talazoparib	PARP1	niraparib, olaparib, rucaparib, talazoparib	PARP1	niraparib, olaparib, rucaparib, talazoparib	PARP1	niraparib, olaparib, rucaparib, talazoparib	PARP1	niraparib, olaparib, rucaparib, talazoparib	PARP1	niraparib, olaparib, rucaparib, talazoparib	PARP1	niraparib, olaparib, rucaparib, talazoparib	PARP1	niraparib, olaparib, rucaparib, talazoparib	PARP1	niraparib, olaparib, rucaparib, talazoparib	PARP1	niraparib, olaparib, rucaparib, talazoparib	PARP1	niraparib, olaparib, rucaparib, talazoparib	PARP1	niraparib, olaparib, rucaparib, talazoparib	PARP1	niraparib, olaparib, rucaparib, talazoparib	PARP1	niraparib, olaparib, rucaparib, talazoparib	PARP1	niraparib, olaparib, rucaparib, talazoparib	PARP1	niraparib, olaparib, rucaparib, talazoparib	PARP1	niraparib, olaparib, rucaparib, talazoparib	PARP1	niraparib, olaparib, rucaparib, talazoparib	PARP1	niraparib, olaparib, rucaparib, talazoparib	PARP1	niraparib, olaparib, rucaparib, talazoparib	PARP1	niraparib, olaparib, rucaparib, talazoparib	PARP1	niraparib, olaparib, rucaparib, talazoparib	PARP1	niraparib, olaparib, rucaparib, talazoparib	PARP1	niraparib, olaparib, rucaparib, talazoparib	PARP1	niraparib, olaparib, rucaparib, talazoparib	PARP1	niraparib, olaparib, rucaparib, talazoparib	PARP1	niraparib, olaparib, rucaparib, talazoparib	PARP1	niraparib, olaparib, rucaparib, talazoparib	PARP1	niraparib, olaparib, rucaparib, talazoparib	PARP1	niraparib, olaparib, rucaparib, talazoparib	PARP1	niraparib, olaparib, rucaparib, talazoparib	PARP1	niraparib, olaparib, rucaparib, talazoparib	PARP1	niraparib, olaparib, rucaparib, talazoparib	PARP1	niraparib, olaparib, rucaparib, talazoparib	PARP1	niraparib, olaparib, rucaparib, talazoparib	PARP1	niraparib, olaparib, rucaparib, talazoparib	PARP1	niraparib, olaparib, rucaparib, talazoparib	PARP1	niraparib, olaparib, rucaparib, talazoparib	PARP1	niraparib, olaparib, rucaparib, talazoparib	PARP1	niraparib, olaparib, rucaparib, talazoparib	PARP1	niraparib, olaparib, rucaparib, talazoparib	PARP1	niraparib, olaparib, rucaparib, talazoparib	PARP1	niraparib, olaparib, rucaparib, talazoparib	PARP1	niraparib, olaparib, rucaparib, talazoparib	PARP1	niraparib, olaparib, rucaparib, talazoparib	PARP1	niraparib, olaparib, rucaparib, talazoparib	PARP1	niraparib, olaparib, rucaparib, talazoparib	PARP1	niraparib, olaparib, rucaparib, talazoparib	PARP1	niraparib, olaparib, rucaparib, talazoparib	PARP1	niraparib, olaparib, rucaparib, talazoparib	PARP1	niraparib, olaparib, rucaparib, talazoparib	PARP1	niraparib, olaparib, rucaparib, talazoparib	PARP1	niraparib, olaparib, rucaparib, talazoparib	PARP1	niraparib, olaparib, rucaparib, talazoparib	PARP1	niraparib, olaparib, rucaparib, talazoparib	PARP1	niraparib, olaparib, rucaparib, talazoparib	PARP1	niraparib, olaparib, rucaparib, talazoparib	PARP1	niraparib, olaparib, rucaparib, talazoparib	PARP1	niraparib, olaparib, rucaparib, talazoparib	PARP1	niraparib, olaparib, rucaparib, talazoparib	PARP1	niraparib, olaparib, rucaparib, talazoparib	PARP1	niraparib, olaparib, rucaparib, talazoparib	PARP1	niraparib, olaparib, rucaparib, talazoparib	PARP1	niraparib, olaparib, rucaparib, talazoparib	PARP1	niraparib, olaparib, rucaparib, talazoparib	PARP1	niraparib, olaparib, rucaparib, talazoparib	PARP1	niraparib, olaparib, rucaparib, talazoparib	PARP1	niraparib, olaparib, rucaparib, talazoparib	PARP1	niraparib, olaparib, rucaparib, talazoparib	PARP1	niraparib, olaparib, rucaparib, talazoparib	PARP1	niraparib, olaparib, rucaparib, talazoparib	PARP1	niraparib, olaparib, rucaparib, talazoparib	PARP1	niraparib, olaparib, rucaparib, talazoparib	PARP1	niraparib, olaparib, rucaparib, talazoparib	PARP1	niraparib, olaparib, rucaparib, talazoparib	PARP1	niraparib, olaparib, rucaparib, talazoparib	PARP1	niraparib, olaparib, rucaparib, talazoparib	PARP1	niraparib, olaparib, rucaparib, talazoparib	PARP1	niraparib, olaparib, rucaparib, talazoparib	PARP1	niraparib, olaparib, rucaparib, talazoparib	PARP1	niraparib, olaparib, rucaparib, talazoparib	PARP1	niraparib, olaparib, rucaparib, talazoparib	PARP1	niraparib, olaparib, rucaparib, talazoparib	PARP1	niraparib, olaparib, rucaparib, talazoparib	PARP1	niraparib, olaparib, rucaparib, talazoparib	PARP1	niraparib, olaparib, rucaparib, talazoparib	PARP1	niraparib, olaparib, rucaparib, talazoparib	PARP1	niraparib, olaparib, rucaparib, talazoparib	PARP1	niraparib, olaparib, rucaparib, talazoparib	PARP1	niraparib, olaparib, rucaparib, talazoparib	PARP1	niraparib, olaparib, rucaparib, talazoparib	PARP1	niraparib, olaparib, rucaparib, talazoparib	PARP1	niraparib, olaparib, rucaparib, talazoparib	PARP1	niraparib, olaparib, rucaparib, talazoparib	PARP1	niraparib, olaparib, rucaparib, talazoparib	PARP1	niraparib, olaparib, rucaparib, talazoparib	PARP1	niraparib, olaparib, rucaparib, talazoparib	PARP1	niraparib, olaparib, rucaparib, talazoparib	PARP1	niraparib, olaparib, rucaparib, talazoparib	PARP1	niraparib, olaparib, rucaparib, talazoparib	PARP1	niraparib, olaparib, rucaparib, talazoparib	PARP1	niraparib, olaparib, rucaparib, talazoparib	PARP1	niraparib, olaparib, rucaparib, talazoparib	PARP1	niraparib, olaparib, rucaparib, talazoparib	PARP1	niraparib, olaparib, rucaparib, talazoparib	PARP1	niraparib, olaparib, rucaparib, talazoparib	PARP1	niraparib, olaparib, rucaparib, talazoparib	PARP1	niraparib, olaparib, rucaparib, talazoparib	PARP1	niraparib, olaparib, rucaparib, talazoparib	PARP1	niraparib, olaparib, rucaparib, talazoparib	PARP1	niraparib, olaparib, rucaparib, talazoparib	PARP1	niraparib, olaparib, rucaparib, talazoparib	PARP1	niraparib, olaparib, rucaparib, talazoparib	PARP1	niraparib, olaparib, rucaparib, talazoparib	PARP1	niraparib, olaparib, rucaparib, talazoparib	PARP1	niraparib, olaparib, rucaparib, talazoparib	PARP1	niraparib, olaparib, rucaparib, talazoparib	PARP1	niraparib, olaparib, rucaparib, talazoparib	PARP1	niraparib, olaparib, rucaparib, talazoparib	PARP1	niraparib, olaparib, rucaparib, talazoparib	PARP1	niraparib, olaparib, rucaparib, talazoparib	PARP1	niraparib, olaparib, rucaparib, talazoparib	PARP1	niraparib, olaparib, rucaparib, talazoparib	PARP1	niraparib, olaparib, rucaparib, talazoparib	PARP1	niraparib, olaparib, rucaparib, talazoparib	PARP1	niraparib, olaparib, rucaparib, talazoparib	PARP1	niraparib, olaparib, rucaparib, talazoparib	PARP1	niraparib, olaparib, rucaparib, talazoparib	PARP1	niraparib, olaparib, rucaparib, talazoparib	PARP1	niraparib, olaparib, rucaparib, talazoparib	PARP1	niraparib, olaparib, rucaparib, talazoparib	PARP1	niraparib, olaparib, rucaparib, talazoparib	PARP1	niraparib, olaparib, rucaparib, talazoparib	PARP1	niraparib, olaparib, rucaparib, talazoparib	PARP1	niraparib, olaparib, rucaparib, talazoparib	PARP1	niraparib, olaparib, rucaparib, talazoparib	PARP1	niraparib, olaparib, rucaparib, talazoparib	PARP1	niraparib, olaparib, rucaparib, talazoparib	PARP1	niraparib, olaparib, rucaparib, talazoparib	PARP1	niraparib, olaparib, rucaparib, talazoparib	PARP1	niraparib, olaparib, rucaparib, talazoparib	PARP1	niraparib, olaparib, rucaparib, talazoparib	PARP1	niraparib, olaparib, rucaparib, talazoparib	PARP1	niraparib, olaparib, rucaparib, talazoparib	PARP1	niraparib, olaparib, rucaparib, talazoparib	PARP1	niraparib, olaparib, rucaparib, talazoparib	PARP1	niraparib, olaparib, rucaparib, talazoparib	PARP1	niraparib, olaparib, rucaparib, talazoparib	PARP1	niraparib, olaparib, rucaparib, talazoparib	PARP1	niraparib, olaparib, rucaparib, talazoparib	PARP1	niraparib, olaparib, rucaparib, talazoparib	PARP1	niraparib, olaparib, rucaparib, talazoparib	PARP1	niraparib, olaparib, rucaparib, talazoparib	PARP1	niraparib, olaparib, rucaparib, talazoparib	PARP1	niraparib, olaparib, rucaparib, talazoparib	PARP1	niraparib, olaparib, rucaparib, talazoparib	PARP1	niraparib, olaparib, rucaparib, talazoparib	PARP1	niraparib, olaparib, rucaparib, talazoparib	PARP1	niraparib, olaparib, rucaparib, talazoparib	PARP1	niraparib, olaparib, rucaparib, talazoparib	PARP1	niraparib, olaparib, rucaparib, talazoparib	PARP1	niraparib, olaparib, rucaparib, talazoparib	PARP1	niraparib, olaparib, rucaparib, talazoparib	PARP1	niraparib, olaparib, rucaparib, talazoparib	PARP1	niraparib, olaparib, rucaparib, talazoparib	PARP1	niraparib, olaparib, rucaparib, talazoparib	PARP1	niraparib, olaparib, rucaparib, talazoparib	PARP1	niraparib, olaparib, rucaparib, talazoparib	PARP1	niraparib, olaparib, rucaparib, talazoparib	PARP1	niraparib, olaparib, rucaparib, talazoparib	PARP1	niraparib, olaparib, rucaparib, talazoparib	PARP1	niraparib, olaparib, rucaparib, talazoparib	PARP1	niraparib, olaparib, rucaparib, talazoparib	PARP1	niraparib, olaparib, rucaparib, talazoparib	PARP1	niraparib, olaparib, rucaparib, talazoparib	PARP1	niraparib, olaparib, rucaparib, talazoparib	PARP1	niraparib, olaparib, rucaparib, talazoparib	PARP1	niraparib, olaparib, rucaparib, talazoparib	PARP1	niraparib, olaparib, rucaparib, talazoparib	PARP1	niraparib, olaparib, rucaparib, talazoparib	PARP1	niraparib, olaparib, rucaparib, talazoparib	PARP1	niraparib, olaparib, rucaparib, talazoparib	PARP1	niraparib, olaparib, rucaparib, talazoparib	PARP1	niraparib, olaparib, rucaparib, talazoparib	PARP1	niraparib, olaparib, rucaparib, talazoparib	PARP1	niraparib, olaparib, rucaparib, talazoparib	PARP1	niraparib, olaparib, rucaparib, talazoparib	PARP1	niraparib, olaparib, rucaparib, talazoparib	PARP1	niraparib, olaparib, rucaparib, talazoparib	PARP1	niraparib, olaparib, rucaparib, talazoparib	PARP1	niraparib, olaparib, rucaparib, talazoparib	PARP1	niraparib, olaparib, rucaparib, talazoparib	PARP1	niraparib, olaparib, rucaparib, talazoparib	PARP1	niraparib, olaparib, rucaparib, talazoparib	PARP1	niraparib, olaparib, rucaparib, talazoparib	PARP1	niraparib, olaparib, rucaparib, talazoparib	PARP1	niraparib, olaparib, rucaparib, talazoparib	PARP1	niraparib, olaparib, rucaparib, talazoparib	PARP1	niraparib, olaparib, rucaparib, talazoparib	PARP1	niraparib, olaparib, rucaparib, talazoparib	PARP1	niraparib, olaparib, rucaparib, talazoparib	PARP1	niraparib, olaparib, rucaparib, talazoparib	PARP1	niraparib, olaparib, rucaparib, talazoparib	PARP1	niraparib, olaparib, rucaparib, talazoparib	PARP1	niraparib, olaparib, rucaparib, talazoparib	PARP1	niraparib, olaparib, rucaparib, talazoparib	PARP1	niraparib, olaparib, rucaparib, talazoparib	PARP1	niraparib, olaparib, rucaparib, talazoparib	PARP1	niraparib, olaparib, rucaparib, talazoparib	PARP1	niraparib, olaparib, rucaparib, talazoparib	PARP1	niraparib, olaparib, rucaparib, talazoparib	PARP1	niraparib, olaparib, rucaparib, talazoparib	PARP1	niraparib, olaparib, rucaparib, talazoparib	PARP1	niraparib, olaparib, rucaparib, talazoparib	PARP1	niraparib, olaparib, rucaparib, talazoparib	PARP1	niraparib, olaparib, rucaparib, talazoparib	PARP1	niraparib, olaparib, rucaparib, talazoparib	PARP1	niraparib, olaparib, rucaparib, talazoparib	PARP1	niraparib, olaparib, rucaparib, talazoparib	PARP1	niraparib, olaparib, rucaparib, talazoparib	PARP1	niraparib, olaparib, rucaparib, talazoparib	PARP1	niraparib, olaparib, rucaparib, talazoparib	PARP1	niraparib, olaparib, rucaparib, talazoparib	PARP1	niraparib, olaparib, rucaparib, talazoparib	PARP1	niraparib, olaparib, rucaparib, talazoparib	PARP1	niraparib, olaparib, rucaparib, talazoparib	PARP1	niraparib, olaparib, rucaparib, talazoparib	PARP1	niraparib, olaparib, rucaparib, talazoparib	PARP1	niraparib, olaparib, rucaparib, talazoparib	PARP1	niraparib, olaparib, rucaparib, talazoparib	PARP1	niraparib, olaparib, rucaparib, talazoparib	PARP1	niraparib, olaparib, rucaparib, talazoparib	PARP1	niraparib, olaparib, rucaparib, talazoparib	PARP1	niraparib, olaparib, rucaparib, talazoparib	PARP1	niraparib, olaparib, rucaparib, talazoparib	PARP1	niraparib, olaparib, rucaparib, talazoparib	PARP1	niraparib, olaparib, rucaparib, talazoparib	PARP1	niraparib, olaparib, rucaparib, talazoparib	PARP1	niraparib, olaparib, rucaparib, talazoparib	PARP1	niraparib, olaparib, rucaparib, talazoparib	PARP1	niraparib, olaparib, rucaparib, talazoparib	PARP1	niraparib, olaparib, rucaparib, talazoparib	PARP1	niraparib, olaparib, rucaparib, talazoparib	PARP1	niraparib, olaparib, rucaparib, talazoparib	PARP1	niraparib, olaparib, rucaparib, talazoparib	PARP1	niraparib, olaparib, rucaparib, talazoparib	PARP1	niraparib, olaparib, rucaparib, talazoparib	PARP1	niraparib, olaparib, rucaparib, talazoparib	PARP1	niraparib, olaparib, rucaparib, talazoparib	PARP1	niraparib, olaparib, rucaparib, talazoparib	PARP1	niraparib, olaparib, rucaparib, talazoparib	PARP1	niraparib, olaparib, rucaparib, talazoparib	PARP1	niraparib, olaparib, rucaparib, talazoparib	PARP1	niraparib, olaparib, rucaparib, talazoparib	PARP1	niraparib, olaparib, rucaparib, talazoparib	PARP1	niraparib, olaparib, rucaparib, talazoparib	PARP1	niraparib, olaparib, rucaparib, talazoparib	PARP1	niraparib, olaparib, rucaparib, talazoparib	PARP1	niraparib, olaparib, rucaparib, talazoparib	PARP1	niraparib, olaparib, rucaparib, talazoparib	PARP1	niraparib, olaparib, rucaparib, talazoparib	PARP1	niraparib, olaparib, rucaparib, talazoparib	PARP1	niraparib, olaparib, rucaparib, talazoparib	PARP1	niraparib, olaparib, rucaparib, talazoparib	PARP1	niraparib, olaparib, rucaparib, talazoparib	PARP1	niraparib, olaparib, rucaparib, talazoparib	PARP1	niraparib, olaparib, rucaparib, talazoparib	PARP1	niraparib, olaparib, rucaparib, talazoparib	PARP1	niraparib, olaparib, rucaparib, talazoparib	PARP1	niraparib, olaparib, rucaparib, talazoparib	PARP1	niraparib, olaparib, rucaparib, talazoparib	PARP1	niraparib, olaparib, rucaparib, talazoparib	PARP1	niraparib, olaparib, rucaparib, talazoparib	PARP1	niraparib, olaparib, rucaparib, talazoparib	PARP1	niraparib, olaparib, rucaparib, talazoparib	PARP1	niraparib, olaparib, rucaparib, talazoparib	PARP1	niraparib, olaparib, rucaparib, talazoparib	PARP1	niraparib, olaparib, rucaparib, talazoparib	PARP1	niraparib, olaparib, rucaparib, talazoparib	PARP1	niraparib, olaparib, rucaparib, talazoparib	PARP1	niraparib, olaparib, rucaparib, talazoparib	PARP1	niraparib, olaparib, rucaparib, talazoparib	PARP1	niraparib, olaparib, rucaparib, talazoparib	PARP1	niraparib, olaparib, rucaparib, talazoparib	PARP1	niraparib, olaparib, rucaparib, talazoparib	PARP1	niraparib, olaparib, rucaparib, talazoparib	PARP1	niraparib, olaparib, rucaparib, talazoparib	PARP1	niraparib, olaparib, rucaparib, talazoparib	PARP1	niraparib, olaparib, rucaparib, talazoparib	PARP1	niraparib, olaparib, rucaparib, talazoparib	PARP1	niraparib, olaparib, rucaparib, talazoparib	PARP1	niraparib, olaparib, rucaparib, talazoparib	PARP1	niraparib, olaparib, rucaparib, talazoparib	PARP1	niraparib, olaparib, rucaparib, talazoparib	PARP1	niraparib, olaparib, rucaparib, talazoparib	PARP1	niraparib, olaparib, rucaparib, talazoparib	PARP1	niraparib, olaparib, rucaparib, talazoparib	PARP1	niraparib, olaparib, rucaparib, talazoparib	PARP1	niraparib, olaparib, rucaparib, talazoparib	PARP1	niraparib, olaparib, rucaparib, talazoparib	PARP1	niraparib, olaparib, rucaparib, talazoparib	PARP1	niraparib, olaparib, rucaparib, talazoparib	PARP1	niraparib, olaparib, rucaparib, talazoparib	PARP1	niraparib, olaparib, rucaparib, talazoparib	PARP1	niraparib, olaparib, rucaparib, talazoparib	PARP1	niraparib, olaparib, rucaparib, talazoparib	PARP1	niraparib, olaparib, rucaparib, talazoparib	PARP1	niraparib, olaparib, rucaparib, talazoparib	PARP1	niraparib, olaparib, rucaparib, talazoparib	PARP1	niraparib, olaparib, rucaparib, talazoparib	PARP1	niraparib, olaparib, rucaparib, talazoparib	PARP1	niraparib, olaparib, rucaparib, talazoparib	PARP1	niraparib, olaparib, rucaparib, talazoparib	PARP1	niraparib, olaparib, rucaparib, talazoparib	PARP1	niraparib, olaparib, rucaparib, talazoparib	PARP1	niraparib, olaparib, rucaparib, talazoparib	PARP1	niraparib, olaparib, rucaparib, talazoparib	PARP1	niraparib, olaparib, rucaparib, talazoparib	PARP1	niraparib, olaparib, rucaparib, talazoparib	PARP1	niraparib, olaparib, rucaparib, talazoparib	PARP1	niraparib, olaparib, rucaparib, talazoparib	PARP1	niraparib, olaparib, rucaparib, talazoparib	PARP1	niraparib, olaparib, rucaparib, talazoparib	PARP1	niraparib, olaparib, rucaparib, talazoparib	PARP1	niraparib, olaparib, rucaparib, talazoparib	PARP1	niraparib, olaparib, rucaparib, talazoparib	PARP1	niraparib, olaparib, rucaparib, talazoparib	PARP1	niraparib, olaparib, rucaparib, talazoparib	PARP1	niraparib, olaparib, rucaparib, talazoparib	PARP1	niraparib, olaparib, rucaparib, talazoparib	PARP1	niraparib, olaparib, rucaparib, talazoparib	PARP1	niraparib, olaparib, rucaparib, talazoparib	PARP1	niraparib, olaparib, rucaparib, talazoparib	PARP1	niraparib, olaparib, rucaparib, talazoparib	PARP1	niraparib, olaparib, rucaparib, talazoparib	PARP1	niraparib, olaparib, rucaparib, talazoparib	PARP1	niraparib, olaparib, rucaparib, talazoparib	PARP1	niraparib, olaparib, rucaparib, talazoparib	PARP1	niraparib, olaparib, rucaparib, talazoparib	PARP1	niraparib, olaparib, rucaparib, talazoparib	PARP1	niraparib, olaparib, rucaparib, talazoparib	PARP1	niraparib, olaparib, rucaparib, talazoparib	PARP1	niraparib, olaparib, rucaparib, talazoparib	PARP1	niraparib, olaparib, rucaparib, talazoparib	PARP1	niraparib, olaparib, rucaparib, talazoparib	PARP1	niraparib, olaparib, rucaparib, talazoparib	PARP1	niraparib, olaparib, rucaparib, talazoparib	PARP1	niraparib, olaparib, rucaparib, talazoparib	PARP1	niraparib, olaparib, rucaparib, talazoparib	PARP1	niraparib, olaparib, rucaparib, talazoparib	PARP1	niraparib, olaparib, rucaparib, talazoparib	PARP1	niraparib, olaparib, rucaparib, talazoparib	PARP1	niraparib, olaparib, rucaparib, talazoparib	PARP1	niraparib, olaparib, rucaparib, talazoparib	PARP1	niraparib, olaparib, rucaparib, talazoparib	PARP1	niraparib, olaparib, rucaparib, talazoparib	PARP1	niraparib, olaparib, rucaparib, talazoparib	PARP1	niraparib, olaparib, rucaparib, talazoparib	PARP1	niraparib, olaparib, rucaparib, talazoparib	PARP1	niraparib, olaparib, rucaparib, talazoparib	PARP1	niraparib, olaparib, rucaparib, talazoparib	PARP1	niraparib, olaparib, rucaparib, talazoparib	PARP1	niraparib, olaparib, rucaparib, talazoparib	PARP1	niraparib, olaparib, rucaparib, talazoparib	PARP1	niraparib, olaparib, rucaparib, talazoparib	PARP1	niraparib, olaparib, rucaparib, talazoparib	PARP1	niraparib, olaparib, rucaparib, talazoparib	PARP1	niraparib, olaparib, rucaparib, talazoparib	PARP1	niraparib, olaparib, rucaparib, talazoparib	PARP1	niraparib, olaparib, rucaparib, talazoparib	PARP1	niraparib, olaparib, rucaparib, talazoparib	PARP1	niraparib, olaparib, rucaparib, talazoparib	PARP1	niraparib, olaparib, rucaparib, talazoparib	PARP1	niraparib, olaparib, rucaparib, talazoparib	PARP1	niraparib, olaparib, rucaparib, talazoparib	PARP1	niraparib, olaparib, rucaparib, talazoparib	PARP1	niraparib, olaparib, rucaparib, talazoparib	PARP1	niraparib, olaparib, rucaparib, talazoparib	PARP1	niraparib, olaparib, rucaparib, talazoparib	PARP1	niraparib, olaparib, rucaparib, talazoparib	PARP1	niraparib, olaparib, rucaparib, talazoparib	PARP1	niraparib, olaparib, rucaparib, talazoparib	PARP1	niraparib, olaparib, rucaparib, talazoparib	PARP1	niraparib, olaparib, rucaparib, talazoparib	PARP1	niraparib, olaparib, rucaparib, talazoparib	PARP1	niraparib, olaparib, rucaparib, talazoparib	PARP1	niraparib, olaparib, rucaparib, talazoparib	PARP1	niraparib, olaparib, rucaparib, talazoparib	PARP1	niraparib, olaparib, rucaparib, talazoparib	PARP1	niraparib, olaparib, rucaparib, talazoparib	PARP1	niraparib, olaparib, rucaparib, talazoparib	PARP1	niraparib, olaparib, rucaparib, talazoparib	PARP1	niraparib, olaparib, rucaparib, talazoparib	PARP1	niraparib, olaparib, rucaparib, talazoparib	PARP1	niraparib, olaparib, rucaparib, talazoparib	PARP1	niraparib, olaparib, rucaparib, talazoparib	PARP1	niraparib, olaparib, rucaparib, talazoparib	PARP1	niraparib, olaparib, rucaparib, talazoparib	PARP1	niraparib, olaparib, rucaparib, talazoparib	PARP1	niraparib, olaparib, rucaparib, talazoparib	PARP1	niraparib, olaparib, rucaparib, talazoparib	PARP1	niraparib, olaparib, rucaparib, talazoparib	PARP1	niraparib, olaparib, rucaparib, talazoparib	PARP1	niraparib, olaparib, rucaparib, talazoparib	PARP1	niraparib, olaparib, rucaparib, talazoparib	PARP1	niraparib, olaparib, rucaparib, talazoparib	PARP1	niraparib, olaparib, rucaparib, talazoparib	PARP1	niraparib, olaparib, rucaparib, talazoparib	PARP1	niraparib, olaparib, rucaparib, talazoparib	PARP1	niraparib, olaparib, rucaparib, talazoparib	PARP1	niraparib, olaparib, rucaparib, talazoparib	PARP1	niraparib, olaparib, rucaparib, talazoparib	PARP1	niraparib, olaparib, rucaparib, talazoparib	PARP1	niraparib, olaparib, rucaparib, talazoparib	PARP1	niraparib, olaparib, rucaparib, talazoparib	PARP1	niraparib, olaparib, rucaparib, talazoparib	PARP1	niraparib, olaparib, rucaparib, talazoparib	PARP1	niraparib, olaparib, rucaparib, talazoparib	PARP1	niraparib, olaparib, rucaparib, talazoparib	PARP1	niraparib, olaparib, rucaparib, talazoparib	PARP1	niraparib, olaparib, rucaparib, talazoparib	PARP1	niraparib, olaparib, rucaparib, talazoparib	PARP1	niraparib, olaparib, rucaparib, talazoparib	PARP1	niraparib, olaparib, rucaparib, talazoparib	PARP1	niraparib, olaparib, rucaparib, talazoparib	PARP1	niraparib, olaparib, rucaparib, talazoparib	PARP1	niraparib, olaparib, rucaparib, talazoparib	PARP1	niraparib, olaparib, rucaparib, talazoparib	PARP1	niraparib, olaparib, rucaparib, talazoparib	PARP1	niraparib, olaparib, rucaparib, talazoparib	PARP1	niraparib, olaparib, rucaparib, talazoparib	PARP1	niraparib, olaparib, rucaparib, talazoparib	PARP1	niraparib, olaparib, rucaparib, talazoparib	PARP1	niraparib, olaparib, rucaparib, talazoparib	PARP1	niraparib, olaparib, rucaparib, talazoparib	PARP1	niraparib, olaparib, rucaparib, talazoparib	PARP1	niraparib, olaparib, rucaparib, talazoparib	PARP1	niraparib, olaparib, rucaparib, talazoparib	PARP1	niraparib, olaparib, rucaparib, talazoparib	PARP1	niraparib, olaparib, rucaparib, talazoparib	PARP1	niraparib, olaparib, rucaparib, talazoparib	PARP1	niraparib, olaparib, rucaparib, talazoparib	PARP1	niraparib, olaparib, rucaparib, talazoparib	PARP1	niraparib, olaparib, rucaparib, talazoparib	PARP1	niraparib, olaparib, rucaparib, talazoparib	PARP1	niraparib, olaparib, rucaparib, talazoparib	PARP1	niraparib, olaparib, rucaparib, talazoparib	PARP1	niraparib, olaparib, rucaparib, talazoparib	PARP1	niraparib, olaparib, rucaparib, talazoparib	PARP1	niraparib, olaparib, rucaparib, talazoparib	PARP1	niraparib, olaparib, rucaparib, talazoparib	PARP1	niraparib, olaparib, rucaparib, talazoparib	PARP1	niraparib, olaparib, rucaparib, talazoparib	PARP1	niraparib, olaparib, rucaparib, talazoparib	PARP1	niraparib, olaparib, rucaparib, talazoparib	PARP1	niraparib, olaparib, rucaparib, talazoparib	PARP1	niraparib, olaparib, rucaparib, talazoparib	PARP1	niraparib, olaparib, rucaparib, talazoparib	PARP1	niraparib, olaparib, rucaparib, talazoparib	PARP1	niraparib, olaparib, rucaparib, talazoparib	PARP1	niraparib, olaparib, rucaparib, talazoparib	PARP1	niraparib, olaparib, rucaparib, talazoparib	PARP1	niraparib, olaparib, rucaparib, talazoparib	PARP1	niraparib, olaparib, rucaparib, talazoparib	PARP1	niraparib, olaparib, rucaparib, talazoparib	PARP1	niraparib, olaparib, rucaparib, talazoparib	PARP1	niraparib, olaparib, rucaparib, talazoparib	PARP1	niraparib, olaparib, rucaparib, talazoparib	PARP1	niraparib, olaparib, rucaparib, talazoparib	PARP1	niraparib, olaparib, rucaparib, talazoparib	PARP1	niraparib, olaparib, rucaparib, talazoparib	PARP1	niraparib, olaparib, rucaparib, talazoparib	PARP1	niraparib, olaparib, rucaparib, talazoparib	PARP1	niraparib, olaparib, rucaparib, talazoparib	PARP1	niraparib, olaparib, rucaparib, talazoparib	PARP1	niraparib, olaparib, rucaparib, talazoparib	PARP1	niraparib, olaparib, rucaparib, talazoparib	PARP1	niraparib, olaparib, rucaparib, talazoparib	PARP1	niraparib, olaparib, rucaparib, talazoparib	PARP1	niraparib, olaparib, rucaparib, talazoparib	PARP1	niraparib, olaparib, rucaparib, talazoparib	PARP1	niraparib, olaparib, rucaparib, talazoparib	PARP1	niraparib, olaparib, rucaparib, talazoparib	PARP1	niraparib, olaparib, rucaparib, talazoparib	PARP1	niraparib, olaparib, rucaparib, talazoparib	PARP1	niraparib, olaparib, rucaparib, talazoparib	PARP1	niraparib, olaparib, rucaparib, talazoparib	PARP1	niraparib, olaparib, rucaparib, talazoparib	PARP1	niraparib, olaparib, rucaparib, talazoparib	PARP1	niraparib, olaparib, rucaparib, talazoparib	PARP1	niraparib, olaparib, rucaparib, talazoparib	PARP1	niraparib, olaparib, rucaparib, talazoparib	PARP1	niraparib, olaparib, rucaparib, talazoparib	PARP1	niraparib, olaparib, rucaparib, talazoparib	PARP1	niraparib, olaparib, rucaparib, talazoparib	PARP1	niraparib, olaparib, rucaparib, talazoparib	PARP1	niraparib, olaparib, rucaparib, talazoparib	PARP1	niraparib, olaparib, rucaparib, talazoparib	PARP1	niraparib, olaparib, rucaparib, talazoparib	PARP1	niraparib, olaparib, rucaparib, talazoparib	PARP1	niraparib, olaparib, rucaparib, talazoparib	PARP1	niraparib, olaparib, rucaparib, talazoparib	PARP1	niraparib, olaparib, rucaparib, talazoparib	PARP1	niraparib, olaparib, rucaparib, talazoparib	PARP1	niraparib, olaparib, rucaparib, talazoparib	PARP1	niraparib, olaparib, rucaparib, talazoparib	PARP1	niraparib, olaparib, rucaparib, talazoparib	PARP1	niraparib, olaparib, rucaparib, talazoparib	PARP1	niraparib, olaparib, rucaparib, talazoparib	PARP1	niraparib, olaparib, rucaparib, talazoparib	PARP1	niraparib, olaparib, rucaparib, talazoparib	PARP1	niraparib, olaparib, rucaparib, talazoparib	PARP1	niraparib, olaparib, rucaparib, talazoparib	PARP1	niraparib, olaparib, rucaparib, talazoparib	PARP1	niraparib, olaparib, rucaparib, talazoparib	PARP1	niraparib, olaparib, rucaparib, talazoparib	PARP1	niraparib, olaparib, rucaparib, talazoparib	PARP1	niraparib, olaparib, rucaparib, talazoparib	PARP1	niraparib, olaparib, rucaparib, talazoparib	PARP1	niraparib, olaparib, rucaparib, talazoparib	PARP1	niraparib, olaparib, rucaparib, talazoparib	PARP1	niraparib, olaparib, rucaparib, talazoparib	PARP1	niraparib, olaparib, rucaparib, talazoparib	PARP1	niraparib, olaparib, rucaparib, talazoparib	PARP1	niraparib, olaparib, rucaparib, talazoparib	PARP1	niraparib, olaparib, rucaparib, talazoparib	PARP1	niraparib, olaparib, rucaparib, talazoparib	PARP1	niraparib, olaparib, rucaparib, talazoparib	PARP1	niraparib, olaparib, rucaparib, talazoparib	PARP1	niraparib, olaparib, rucaparib, talazoparib	PARP1	niraparib, olaparib, rucaparib, talazoparib	PARP1	niraparib, olaparib, rucaparib, talazoparib	PARP1	niraparib, olaparib, rucaparib, talazoparib	PARP1	niraparib, olaparib, rucaparib, talazoparib	PARP1	niraparib, olaparib, rucaparib, talazoparib	PARP1	niraparib, olaparib, rucaparib, talazoparib	PARP1	niraparib, olaparib, rucaparib, talazoparib	PARP1	niraparib, olaparib, rucaparib, talazoparib	PARP1	niraparib, olaparib, rucaparib, talazoparib	PARP1	niraparib, olaparib, rucaparib, talazoparib	PARP1	niraparib, olaparib, rucaparib, talazoparib	PARP1	niraparib, olaparib, rucaparib, talazoparib	PARP1	niraparib, olaparib, rucaparib, talazoparib	PARP1	niraparib, olaparib, rucaparib, talazoparib	PARP1	niraparib, olaparib, rucaparib, talazoparib	PARP1	niraparib, olaparib, rucaparib, talazoparib	PARP1	niraparib, olaparib, rucaparib, talazoparib	PARP1	niraparib, olaparib, rucaparib, talazoparib	PARP1	niraparib, olaparib, rucaparib, talazoparib	PARP1	niraparib, olaparib, rucaparib, talazoparib	PARP1	niraparib, olaparib, rucaparib, talazoparib	PARP1	niraparib, olaparib, rucaparib, talazoparib	PARP1	niraparib, olaparib, rucaparib, talazoparib	PARP1	niraparib, olaparib, rucaparib, talazoparib	PARP1	niraparib, olaparib, rucaparib, talazoparib	PARP1	niraparib, olaparib, rucaparib, talazoparib	PARP1	niraparib, olaparib, rucaparib, talazoparib	PARP1	niraparib, olaparib, rucaparib, talazoparib	PARP1	niraparib, olaparib, rucaparib, talazoparib	PARP1	niraparib, olaparib, rucaparib, talazoparib	PARP1	niraparib, olaparib, rucaparib, talazoparib	PARP1	niraparib, olaparib, rucaparib, talazoparib	PARP1	niraparib, olaparib, rucaparib, talazoparib	PARP1	niraparib, olaparib, rucaparib, talazoparib	PARP1	niraparib, olaparib, rucaparib, talazoparib	PARP1	niraparib, olaparib, rucaparib, talazoparib	PARP1	niraparib, olaparib, rucaparib, talazoparib	PARP1	niraparib, olaparib, rucaparib, talazoparib	PARP1	niraparib, olaparib, rucaparib, talazoparib	PARP1	niraparib, olaparib, rucaparib, talazoparib	PARP1	niraparib, olaparib, rucaparib, talazoparib	PARP1	niraparib, olaparib, rucaparib, talazoparib	PARP1	niraparib, olaparib, rucaparib, talazoparib	PARP1	niraparib, olaparib, rucaparib, talazoparib	PARP1	niraparib, olaparib, rucaparib, talazoparib	PARP1	niraparib, olaparib, rucaparib, talazoparib	PARP1	niraparib, olaparib, rucaparib, talazoparib	PARP1	niraparib, olaparib, rucaparib, talazoparib	PARP1	niraparib, olaparib, rucaparib, talazoparib	PARP1	niraparib, olaparib, rucaparib, talazoparib	PARP1	niraparib, olaparib, rucaparib, talazoparib	PARP1	niraparib, olaparib, rucaparib, talazoparib	PARP1	niraparib, olaparib, rucaparib, talazoparib	PARP1	niraparib, olaparib, rucaparib, talazoparib	PARP1	niraparib, olaparib, rucaparib, talazoparib	PARP1	niraparib, olaparib, rucaparib, talazoparib	PARP1	niraparib, olaparib, rucaparib, talazoparib	PARP1	niraparib, olaparib, rucaparib, talazoparib	PARP1	niraparib, olaparib, rucaparib, talazoparib	PARP1	niraparib, olaparib, rucaparib, talazoparib	PARP1	niraparib, olaparib, rucaparib, talazoparib	PARP1	niraparib, olaparib, rucaparib, talazoparib	PARP1	niraparib, olaparib, rucaparib, talazoparib	PARP1	niraparib, olaparib, rucaparib, talazoparib	PARP1	niraparib, olaparib, rucaparib, talazoparib	PARP1	niraparib, olaparib, rucaparib, talazoparib	PARP1	niraparib, olaparib, rucaparib, talazoparib	PARP1	niraparib, olaparib, rucaparib, talazoparib	PARP1	niraparib, olaparib, rucaparib, talazoparib	PARP1	niraparib, olaparib, rucaparib, talazoparib	PARP1	niraparib, olaparib, rucaparib, talazoparib	PARP1	niraparib, olaparib, rucaparib, talazoparib	PARP1	niraparib, olaparib, rucaparib, talazoparib	PARP1	niraparib, olaparib, rucaparib, talazoparib	PARP1	niraparib, olaparib, rucaparib, talazoparib	PARP1	niraparib, olaparib, rucaparib, talazoparib	PARP1	niraparib, olaparib, rucaparib, talazoparib	PARP1	niraparib, olaparib, rucaparib, talazoparib	PARP1	niraparib, olaparib, rucaparib, talazoparib	PARP1	niraparib, olaparib, rucaparib, talazoparib	PARP1	niraparib, olaparib, rucaparib, talazoparib	PARP1	niraparib, olaparib, rucaparib, talazoparib	PARP1	niraparib, olaparib, rucaparib, talazoparib	PARP1	niraparib, olaparib, rucaparib, talazoparib	PARP1	niraparib, olaparib, rucaparib, talazoparib	PARP1	niraparib, olaparib, rucaparib, talazoparib	PARP1	niraparib, olaparib, rucaparib, talazoparib	PARP1	niraparib, olaparib, rucaparib, talazoparib	PARP1	niraparib, olaparib, rucaparib, talazoparib	PARP1	niraparib, olaparib, rucaparib, talazoparib	PARP1	niraparib, olaparib, rucaparib, talazoparib	PARP1	niraparib, olaparib, rucaparib, talazoparib	PARP1	niraparib, olaparib, rucaparib, talazoparib	PARP1	niraparib, olaparib, rucaparib, talazoparib	PARP1	niraparib, olaparib, rucaparib, talazoparib	PARP1	niraparib, olaparib, rucaparib, talazoparib	PARP1	niraparib, olaparib, rucaparib, talazoparib	PARP1	niraparib, olaparib, rucaparib, talazoparib	PARP1	niraparib, olaparib, rucaparib, talazoparib	PARP1	niraparib, olaparib, rucaparib, talazoparib	PARP1	niraparib, olaparib, rucaparib, talazoparib	PARP1	niraparib, olaparib, rucaparib, talazoparib	PARP1	niraparib, olaparib, rucaparib, talazoparib	PARP1	niraparib, olaparib, rucaparib, talazoparib	PARP1	niraparib, olaparib, rucaparib, talazoparib	PARP1	niraparib, olaparib, rucaparib, talazoparib	PARP1	niraparib, olaparib, rucaparib, talazoparib	PARP1	niraparib, olaparib, rucaparib, talazoparib	PARP1	niraparib, olaparib, rucaparib, talazoparib	PARP1	niraparib, olaparib, rucaparib, talazoparib	PARP1	niraparib, olaparib, rucaparib, talazoparib	PARP1	niraparib, olaparib, rucaparib, talazoparib	PARP1	niraparib, olaparib, rucaparib, talazoparib	PARP1	niraparib, olaparib, rucaparib, talazoparib	PARP1	niraparib, olaparib, rucaparib, talazoparib	PARP1	niraparib, olaparib, rucaparib, talazoparib	PARP1	niraparib, olaparib, rucaparib, talazoparib	PARP1	niraparib, olaparib, rucaparib, talazoparib	PARP1	niraparib, olaparib, rucaparib, talazoparib	PARP1	niraparib, olaparib, rucaparib, talazoparib	PARP1	niraparib, olaparib, rucaparib, talazoparib	PARP1	niraparib, olaparib, rucaparib, talazoparib	PARP1	niraparib, olaparib, rucaparib, talazoparib	PARP1	niraparib, olaparib, rucaparib, talazoparib	PARP1	niraparib, olaparib, rucaparib, talazoparib	PARP1	niraparib, olaparib, rucaparib, talazoparib	PARP1	niraparib, olaparib, rucaparib, talazoparib	PARP1	niraparib, olaparib, rucaparib, talazoparib	PARP1	niraparib, olaparib, rucaparib, talazoparib	PARP1	niraparib, olaparib, rucaparib, talazoparib	PARP1	niraparib, olaparib, rucaparib, talazoparib	PARP1	niraparib, olaparib, rucaparib, talazoparib	PARP1	niraparib, olaparib, rucaparib, talazoparib	PARP1	niraparib, olaparib, rucaparib, talazoparib	PARP1	niraparib, olaparib, rucaparib, talazoparib	PARP1	niraparib, olaparib, rucaparib, talazoparib	PARP1	niraparib, olaparib, rucaparib, talazoparib	PARP1	niraparib, olaparib, rucaparib, talazoparib	PARP1	niraparib, olaparib, rucaparib, talazoparib	PARP1	niraparib, olaparib, rucaparib, talazoparib	PARP1	niraparib, olaparib, rucaparib, talazoparib	PARP1	niraparib, olaparib, rucaparib, talazoparib	PARP1	niraparib, olaparib, rucaparib, talazoparib	PARP1	niraparib, olaparib, rucaparib, talazoparib	PARP1	niraparib, olaparib, rucaparib, talazoparib	PARP1	niraparib, olaparib, rucaparib, talazoparib	PARP1	niraparib, olaparib, rucaparib, talazoparib	PARP1	niraparib, olaparib, rucaparib, talazoparib	PARP1	niraparib, olaparib, rucaparib, talazoparib	PARP1	niraparib, olaparib, rucaparib, talazoparib	PARP1	niraparib, olaparib, rucaparib, talazoparib	PARP1	niraparib, olaparib, rucaparib, talazoparib	PARP1	niraparib, olaparib, rucaparib, talazoparib	PARP1	niraparib, olaparib, rucaparib, talazoparib	PARP1	niraparib, olaparib, rucaparib, talazoparib	PARP1	niraparib, olaparib, rucaparib, talazoparib	PARP1	niraparib, olaparib, rucaparib, talazoparib	PARP1	niraparib, olaparib, rucaparib, talazoparib	PARP1	niraparib, olaparib, rucaparib, talazoparib	PARP1	niraparib, olaparib, rucaparib, talazoparib	PARP1	niraparib, olaparib, rucaparib, talazoparib	PARP1	niraparib, olaparib, rucaparib, talazoparib	PARP1	niraparib, olaparib, rucaparib, talazoparib	PARP1	niraparib, olaparib, rucaparib, talazoparib	PARP1	niraparib, olaparib, rucaparib, talazoparib	PARP1	niraparib, olaparib, rucaparib, talazoparib	PARP1	niraparib, olaparib, rucaparib, talazoparib	PARP1	niraparib, olaparib, rucaparib, talazoparib	PARP1	niraparib, olaparib, rucaparib, talazoparib	PARP1	niraparib, olaparib, rucaparib, talazoparib	PARP1	niraparib, olaparib, rucaparib, talazoparib	PARP1	niraparib, olaparib, rucaparib, talazoparib	PARP1	niraparib, olaparib, rucaparib, talazoparib	PARP1	niraparib, olaparib, rucaparib, talazoparib	PARP1	niraparib, olaparib, rucaparib, talazoparib	PARP1	niraparib, olaparib, rucaparib, talazoparib	PARP1	niraparib, olaparib, rucaparib, talazoparib	PARP1	niraparib, olaparib, rucaparib, talazoparib	PARP1	niraparib, olaparib, rucaparib, talazoparib	PARP1	niraparib, olaparib, rucaparib, talazoparib	PARP1	niraparib, olaparib, rucaparib, talazoparib	PARP1	niraparib, olaparib, rucaparib, talazoparib	PARP1	niraparib, olaparib, rucaparib, talazoparib	PARP1	niraparib, olaparib, rucaparib, talazoparib	PARP1	niraparib, olaparib, rucaparib, talazoparib	PARP1	niraparib, olaparib, rucaparib, talazoparib	PARP1	niraparib, olaparib, rucaparib, talazoparib	PARP1	niraparib, olaparib, rucaparib, talazoparib	PARP1	niraparib, olaparib, rucaparib, talazoparib	PARP1	niraparib, olaparib, rucaparib, talazoparib	PARP1	niraparib, olaparib, rucaparib, talazoparib	PARP1	niraparib, olaparib, rucaparib, talazoparib	PARP1	niraparib, olaparib, rucaparib, talazoparib	PARP1	niraparib, olaparib, rucaparib, talazoparib	PARP1	niraparib, olaparib, rucaparib, talazoparib	PARP1	niraparib, olaparib, rucaparib, talazoparib	PARP1	niraparib, olaparib, rucaparib, talazoparib	PARP1	niraparib, olaparib, rucaparib, talazoparib	PARP1	niraparib, olaparib, rucaparib, talazoparib	PARP1	niraparib, olaparib, rucaparib, talazoparib	PARP1	niraparib, olaparib, rucaparib, talazoparib	PARP1	niraparib, olaparib, rucaparib, talazoparib	PARP1	niraparib, olaparib, rucaparib, talazoparib	PARP1	niraparib, olaparib, rucaparib, talazoparib	PARP1	niraparib, olaparib, rucaparib, talazoparib	PARP1	niraparib, olaparib, rucaparib, talazoparib	PARP1	niraparib, olaparib, rucaparib, talazoparib	PARP1	niraparib, olaparib, rucaparib, talazoparib	PARP1	niraparib, olaparib, rucaparib, talazoparib	PARP1	niraparib, olaparib, rucaparib, talazoparib	PARP1	niraparib, olaparib, rucaparib, talazoparib	PARP1	niraparib, olaparib, rucaparib, talazoparib	PARP1	niraparib, olaparib, rucaparib, talazoparib	PARP1	niraparib, olaparib, rucaparib, talazoparib	PARP1	niraparib, olaparib, rucaparib, talazoparib	PARP1	niraparib, olaparib, rucaparib, talazoparib	PARP1	niraparib, olaparib, rucaparib, talazoparib	PARP1	niraparib, olaparib, rucaparib, talazoparib	PARP1	niraparib, olaparib, rucaparib, talazoparib	PARP1	niraparib, olaparib, rucaparib, talazoparib	PARP1	niraparib, olaparib, rucaparib, talazoparib	PARP1	niraparib, olaparib, rucaparib, talazoparib	PARP1	niraparib, olaparib, rucaparib, talazoparib	PARP1	niraparib, olaparib, rucaparib, talazoparib	PARP1	niraparib, olaparib, rucaparib, talazoparib	PARP1	niraparib, olaparib, rucaparib, talazoparib	PARP1	niraparib, olaparib, rucaparib, talazoparib	PARP1	niraparib, olaparib, rucaparib, talazoparib	PARP1	niraparib, olaparib, rucaparib, talazoparib	PARP1	niraparib, olaparib, rucaparib, talazoparib	PARP1	niraparib, olaparib, rucaparib, talazoparib	PARP1	niraparib, olaparib, rucaparib, talazoparib	PARP1	niraparib, olaparib, rucaparib, talazoparib	PARP1	niraparib, olaparib, rucaparib, talazoparib	PARP1	niraparib, olaparib, rucaparib, talazoparib	PARP1	niraparib, olaparib, rucaparib, talazoparib	PARP1	niraparib, olaparib, rucaparib, talazoparib	PARP1	niraparib, olaparib, rucaparib, talazoparib	PARP1	niraparib, olaparib, rucaparib, talazoparib	PARP1	niraparib, olaparib, rucaparib, talazoparib	PARP1	niraparib, olaparib, rucaparib, talazoparib	PARP1	niraparib, olaparib, rucaparib, talazoparib	PARP1	niraparib, olaparib, rucaparib, talazoparib	PARP1	niraparib, olaparib, rucaparib, talazoparib	PARP1	niraparib, olaparib, rucaparib, talazoparib	PARP1	niraparib, olaparib, rucaparib, talazoparib	PARP1	niraparib, olaparib, rucaparib, talazoparib	PARP1	niraparib, olaparib, rucaparib, talazoparib	PARP1	niraparib, olaparib, rucaparib, talazoparib	PARP1	niraparib, olaparib, rucaparib, talazoparib	PARP1	niraparib, olaparib, rucaparib, talazoparib	PARP1	niraparib, olaparib, rucaparib, talazoparib	PARP1	niraparib, olaparib, rucaparib, talazoparib	PARP1	niraparib, olaparib, rucaparib, talazoparib	PARP1	niraparib, olaparib, rucaparib, talazoparib	PARP1	niraparib, olaparib, rucaparib, talazoparib	PARP1	niraparib, olaparib, rucaparib, talazoparib	PARP1	niraparib, olaparib, rucaparib, talazoparib	PARP1	niraparib, olaparib, rucaparib, talazoparib	PARP1	niraparib, olaparib, rucaparib, talazoparib	PARP1	niraparib, olaparib, rucaparib, talazoparib	PARP1	niraparib, olaparib, rucaparib, talazoparib	PARP1	niraparib, olaparib, rucaparib, talazoparib	PARP1	niraparib, olaparib, rucaparib, talazoparib	PARP1	niraparib, olaparib, rucaparib, talazoparib	PARP1	niraparib, olaparib, rucaparib, talazoparib	PARP1	niraparib, olaparib, rucaparib, talazoparib	PARP1	niraparib, olaparib, rucaparib, talazoparib	PARP1	niraparib, olaparib, rucaparib, talazoparib	PARP1	niraparib, olaparib, rucaparib, talazoparib	PARP1	niraparib, olaparib, rucaparib, talazoparib	PARP1	niraparib, olaparib, rucaparib, talazoparib	PARP1	niraparib, olaparib, rucaparib, talazoparib	PARP1	niraparib, olaparib, rucaparib, talazoparib	PARP1	niraparib, olaparib, rucaparib, talazoparib	PARP1	niraparib, olaparib, rucaparib, talazoparib	PARP1	niraparib, olaparib, rucaparib, talazoparib	PARP1	niraparib, olaparib, rucaparib, talazoparib	PARP1	niraparib, olaparib, rucaparib, talazoparib	PARP1	niraparib, olaparib, rucaparib, talazoparib	PARP1	niraparib, olaparib, rucaparib, talazoparib	PARP1	niraparib, olaparib, rucaparib, talazoparib	PARP1	niraparib, olaparib, rucaparib, talazoparib	PARP1	niraparib, olaparib, rucaparib, talazoparib	PARP1	niraparib, olaparib, rucaparib, talazoparib	PARP1	niraparib, olaparib, rucaparib, talazoparib	PARP1	niraparib, olaparib, rucaparib, talazoparib	PARP1	niraparib, olaparib, rucaparib, talazoparib	PARP1	niraparib, olaparib, rucaparib, talazoparib	PARP1	niraparib, olaparib, rucaparib, talazoparib	PARP1	niraparib, olaparib, rucaparib, talazoparib	PARP1	niraparib, olaparib, rucaparib, talazoparib	PARP1	niraparib, olaparib, rucaparib, talazoparib	PARP1	niraparib, olaparib, rucaparib, talazoparib	PARP1	niraparib, olaparib, rucaparib, talazoparib	PARP1	niraparib, olaparib, rucaparib, talazoparib	PARP1	niraparib, olaparib, rucaparib, talazoparib	PARP1	niraparib, olaparib, rucaparib, talazoparib	PARP1	niraparib, olaparib, rucaparib, talazoparib	PARP1	niraparib, olaparib, rucaparib, talazoparib	PARP1	niraparib, olaparib, rucaparib, talazoparib	PARP1	niraparib, olaparib, rucaparib, talazoparib	PARP1	niraparib, olaparib, rucaparib, talazoparib	PARP1	niraparib, olaparib, rucaparib, talazoparib	PARP1	niraparib, olaparib, rucaparib, talazoparib	PARP1	niraparib, olaparib, rucaparib, talazoparib	PARP1	niraparib, olaparib, rucaparib, talazoparib	PARP1	niraparib, olaparib, rucaparib, talazoparib	PARP1	niraparib, olaparib, rucaparib, talazoparib	PARP1	niraparib, olaparib, rucaparib, talazoparib	PARP1	niraparib, olaparib, rucaparib, talazoparib	PARP1	niraparib, olaparib, rucaparib, talazoparib	PARP1	niraparib, olaparib, rucaparib, talazoparib	PARP1	niraparib, olaparib, rucaparib, talazoparib	PARP1	niraparib, olaparib, rucaparib, talazoparib	PARP1	niraparib, olaparib, rucaparib, talazoparib	PARP1	niraparib, olaparib, rucaparib, talazoparib	PARP1	niraparib, olaparib, rucaparib, talazoparib	PARP1	niraparib, olaparib, rucaparib, talazoparib	PARP1	niraparib, olaparib, rucaparib, talazoparib	PARP1	niraparib, olaparib, rucaparib, talazoparib	PARP1	niraparib, olaparib, rucaparib, talazoparib	PARP1	niraparib, olaparib, rucaparib, talazoparib	PARP1	niraparib, olaparib, rucaparib, talazoparib	PARP1	niraparib, olaparib, rucaparib, talazoparib	PARP1	niraparib, olaparib, rucaparib, talazoparib	PARP1	niraparib, olaparib, rucaparib, talazoparib	PARP1	niraparib, olaparib, rucaparib, talazoparib	PARP1	niraparib, olaparib, rucaparib, talazoparib	PARP1	niraparib, olaparib, rucaparib, talazoparib	PARP1	niraparib, olaparib, rucaparib, talazoparib	PARP1	niraparib, olaparib, rucaparib, talazoparib	PARP1	niraparib, olaparib, rucaparib, talazoparib	PARP1	niraparib, olaparib, rucaparib, talazoparib	PARP1	niraparib, olaparib, rucaparib, talazoparib	PARP1	niraparib, olaparib, rucaparib, talazoparib	PARP1	niraparib, olaparib, rucaparib, talazoparib	PARP1	niraparib, olaparib, rucaparib, talazoparib	PARP1	niraparib, olaparib, rucaparib, talazoparib	PARP1	niraparib, olaparib, rucaparib, talazoparib	PARP1	niraparib, olaparib, rucaparib, talazoparib	PARP1	niraparib, olaparib, rucaparib, talazoparib	PARP1	niraparib, olaparib, rucaparib, talazoparib	PARP1	niraparib, olaparib, rucaparib, talazoparib	PARP1	niraparib, olaparib, rucaparib, talazoparib	PARP1	niraparib, olaparib, rucaparib, talazoparib	PARP1	niraparib, olaparib, rucaparib, talazoparib	PARP1	niraparib, olaparib, rucaparib, talazoparib	PARP1	niraparib, olaparib, rucaparib, talazoparib	PARP1	niraparib, olaparib, rucaparib, talazoparib	PARP1	niraparib, olaparib, rucaparib, talazoparib	PARP1	niraparib, olaparib, rucaparib, talazoparib	PARP1	niraparib, olaparib, rucaparib, talazoparib	PARP1	niraparib, olaparib, rucaparib, talazoparib	PARP1	niraparib, olaparib, rucaparib, talazoparib	PARP1	niraparib, olaparib, rucaparib, talazoparib	PARP1	niraparib, olaparib, rucaparib, talazoparib	PARP1	niraparib, olaparib, rucaparib, talazoparib	PARP1	niraparib, olaparib, rucaparib, talazoparib	PARP1	niraparib, olaparib, rucaparib, talazoparib	PARP1	niraparib, olaparib, rucaparib, talazoparib	PARP1	niraparib, olaparib, rucaparib, talazoparib	PARP1	niraparib, olaparib, rucaparib, talazoparib	PARP1	niraparib, olaparib, rucaparib, talazoparib	PARP1	niraparib, olaparib, rucaparib, talazoparib	PARP1	niraparib, olaparib, rucaparib, talazoparib	PARP1	niraparib, olaparib, rucaparib, talazoparib	PARP1	niraparib, olaparib, rucaparib, talazoparib	PARP1	niraparib, olaparib, rucaparib, talazoparib	PARP1	niraparib, olaparib, rucaparib, talazoparib	PARP1	niraparib, olaparib, rucaparib, talazoparib	PARP1	niraparib, olaparib, rucaparib, talazoparib	PARP1	niraparib, olaparib, rucaparib, talazoparib	PARP1	niraparib, olaparib, rucaparib, talazoparib	PARP1	niraparib, olaparib, rucaparib, talazoparib	PARP1	niraparib, olaparib, rucaparib, talazoparib	PARP1	niraparib, olaparib, rucaparib, talazoparib	PARP1	niraparib, olaparib, rucaparib, talazoparib	PARP1	niraparib, olaparib, rucaparib, talazoparib	PARP1	niraparib, olaparib, rucaparib, talazoparib	PARP1	niraparib, olaparib, rucaparib, talazoparib	PARP1	niraparib, olaparib, rucaparib, talazoparib	PARP1	niraparib, olaparib, rucaparib, talazoparib	PARP1	niraparib, olaparib, rucaparib, talazoparib	PARP1	niraparib, olaparib, rucaparib, talazoparib	PARP1	niraparib, olaparib, rucaparib, talazoparib	PARP1	niraparib, olaparib, rucaparib, talazoparib	PARP1	niraparib, olaparib, rucaparib, talazoparib	PARP1	niraparib, olaparib, rucaparib, talazoparib	PARP1	niraparib, olaparib, rucaparib, talazoparib	PARP1	niraparib, olaparib, rucaparib, talazoparib	PARP1	niraparib, olaparib, rucaparib, talazoparib	PARP1	niraparib, olaparib, rucaparib, talazoparib	PARP1	niraparib, olaparib, rucaparib, talazoparib	PARP1	niraparib, olaparib, rucaparib, talazoparib	PARP1	niraparib, olaparib, rucaparib, talazoparib	PARP1	niraparib, olaparib, rucaparib, talazoparib	PARP1	niraparib, olaparib, rucaparib, talazoparib	PARP1	niraparib, olaparib, rucaparib, talazoparib	PARP1	niraparib, olaparib, rucaparib, talazoparib	PARP1	niraparib, olaparib, rucaparib, talazoparib	PARP1	niraparib, olaparib, rucaparib, talazoparib	PARP1	niraparib, olaparib, rucaparib, talazoparib	PARP1	niraparib, olaparib, rucaparib, talazoparib	PARP1	niraparib, olaparib, rucaparib, talazoparib	PARP1	niraparib, olaparib, rucaparib, talazoparib	PARP1	niraparib, olaparib, rucaparib, talazoparib	PARP1	niraparib, olaparib, rucaparib, talazoparib	PARP1	niraparib, olaparib, rucaparib, talazoparib	PARP1	niraparib, olaparib, rucaparib, talazoparib	PARP1	niraparib, olaparib, rucaparib, talazoparib	PARP1	niraparib, olaparib, rucaparib, talazoparib	PARP1	niraparib, olaparib, rucaparib, talazoparib	PARP1	niraparib, olaparib, rucaparib, talazoparib	PARP1	niraparib, olaparib, rucaparib, talazoparib	PARP1	niraparib, olaparib, rucaparib, talazoparib	PARP1	niraparib, olaparib, rucaparib, talazoparib	PARP1	niraparib, olaparib, rucaparib, talazoparib	PARP1	niraparib, olaparib, rucaparib, talazoparib	PARP1	niraparib, olaparib, rucaparib, talazoparib	PARP1	niraparib, olaparib, rucaparib, talazoparib	PARP1	niraparib, olaparib, rucaparib, talazoparib	PARP1	niraparib, olaparib, rucaparib, talazoparib	PARP1	niraparib, olaparib, rucaparib, talazoparib	PARP1	niraparib, olaparib, rucaparib, talazoparib	PARP1	niraparib, olaparib, rucaparib, talazoparib	PARP1	niraparib, olaparib, rucaparib, talazoparib	PARP1	niraparib, olaparib, rucaparib, talazoparib	PARP1	niraparib, olaparib, rucaparib, talazoparib	PARP1	niraparib, olaparib, rucaparib, talazoparib	PARP1	niraparib, olaparib, rucaparib, talazoparib	PARP1	niraparib, olaparib, rucaparib, talazoparib	PARP1	niraparib, olaparib, rucaparib, talazoparib	PARP1	niraparib, olaparib, rucaparib, talazoparib	PARP1	niraparib, olaparib, rucaparib, talazoparib	PARP1	niraparib, olaparib, rucaparib, talazoparib	PARP1	niraparib, olaparib, rucaparib, talazoparib	PARP1	niraparib, olaparib, rucaparib, talazoparib	PARP1	niraparib, olaparib, rucaparib, talazoparib	PARP1	niraparib, olaparib, rucaparib, talazoparib	PARP1	niraparib, olaparib, rucaparib, talazoparib	PARP1	niraparib, olaparib, rucaparib, talazoparib	PARP1	niraparib, olaparib, rucaparib, talazoparib	PARP1	niraparib, olaparib, rucaparib, talazoparib	PARP1	niraparib, olaparib, rucaparib, talazoparib	PARP1	niraparib, olaparib, rucaparib, talazoparib	PARP1	niraparib, olaparib, rucaparib, talazoparib	PARP1	niraparib, olaparib, rucaparib, talazoparib	PARP1	niraparib, olaparib, rucaparib, talazoparib	PARP1	niraparib, olaparib, rucaparib, talazoparib	PARP1	niraparib, olaparib, rucaparib, talazoparib	PARP1	niraparib, olaparib, rucaparib, talazoparib	PARP1	niraparib, olaparib, rucaparib, talazoparib	PARP1	niraparib, olaparib, rucaparib, talazoparib	PARP1	niraparib, olaparib, rucaparib, talazoparib	PARP1	niraparib, olaparib, rucaparib, talazoparib	PARP1	niraparib, olaparib, rucaparib, talazoparib	PARP1	niraparib, olaparib, rucaparib, talazoparib	PARP1	niraparib, olaparib, rucaparib, talazoparib	PARP1	niraparib, olaparib, rucaparib, talazoparib	PARP1	niraparib, olaparib, rucaparib, talazoparib	PARP1	niraparib, olaparib, rucaparib, talazoparib	PARP1	niraparib, olaparib, rucaparib, talazoparib	PARP1	niraparib, olaparib, rucaparib, talazoparib	PARP1	niraparib, olaparib, rucaparib, talazoparib	PARP1	niraparib, olaparib, rucaparib, talazoparib	PARP1	niraparib, olaparib, rucaparib, talazoparib	PARP1	niraparib, olaparib, rucaparib, talazoparib	PARP1	niraparib, olaparib, rucaparib, talazoparib	PARP1	niraparib, olaparib, rucaparib, talazoparib	PARP1	niraparib, olaparib, rucaparib, talazoparib	PARP1	niraparib, olaparib, rucaparib, talazoparib	PARP1	niraparib, olaparib, rucaparib, talazoparib	PARP1	niraparib, olaparib, rucaparib, talazoparib	PARP1	niraparib, olaparib, rucaparib, talazoparib	PARP1	niraparib, olaparib, rucaparib, talazoparib	PARP1	niraparib, olaparib, rucaparib, talazoparib	PARP1	niraparib, olaparib, rucaparib, talazoparib	PARP1	niraparib, olaparib, rucaparib, talazoparib	PARP1	niraparib, olaparib, rucaparib, talazoparib	PARP1	niraparib, olaparib, rucaparib, talazoparib	PARP1	niraparib, olaparib, rucaparib, talazoparib	PARP1	niraparib, olaparib, rucaparib, talazoparib	PARP1	niraparib, olaparib, rucaparib, talazoparib	PARP1	niraparib, olaparib, rucaparib, talazoparib	PARP1	niraparib, olaparib, rucaparib, talazoparib	PARP1	niraparib, olaparib, rucaparib, talazoparib	PARP1	niraparib, olaparib, rucaparib, talazoparib	PARP1	niraparib, olaparib, rucaparib, talazoparib	PARP1	niraparib, olaparib, rucaparib, talazoparib	PARP1	niraparib, olaparib, rucaparib, talazoparib	PARP1	niraparib, olaparib, rucaparib, talazoparib	PARP1	niraparib, olaparib, rucaparib, talazoparib	PARP1	niraparib, olaparib, rucaparib, talazoparib	PARP1	niraparib, olaparib, rucaparib, talazoparib	PARP1	niraparib, olaparib, rucaparib, talazoparib	PARP1	niraparib, olaparib, rucaparib, talazoparib	PARP1	niraparib, olaparib, rucaparib, talazoparib	PARP1	niraparib, olaparib, rucaparib, talazoparib	PARP1	niraparib, olaparib, rucaparib, talazoparib	PARP1	niraparib, olaparib, rucaparib, talazoparib	PARP1	niraparib, olaparib, rucaparib, talazoparib	PARP1	niraparib, olaparib, rucaparib, talazoparib	PARP1	niraparib, olaparib, rucaparib, talazoparib	PARP1	niraparib, olaparib, rucaparib, talazoparib	PARP1	niraparib, olaparib, rucaparib, talazoparib	PARP1	niraparib, olaparib, rucaparib, talazoparib	PARP1	niraparib, olaparib, rucaparib, talazoparib	PARP1	niraparib, olaparib, rucaparib, talazoparib	PARP1	niraparib, olaparib, rucaparib, talazoparib	PARP1	niraparib, olaparib, rucaparib, talazoparib	PARP1	niraparib, olaparib, rucaparib, talazoparib	PARP1	niraparib, olaparib, rucaparib, talazoparib	PARP1	niraparib, olaparib, rucaparib, talazoparib	PARP1	niraparib, olaparib, rucaparib, talazoparib	PARP1	niraparib, olaparib, rucaparib, talazoparib	PARP1	niraparib, olaparib, rucaparib, talazoparib	PARP1	niraparib, olaparib, rucaparib, talazoparib	PARP1	niraparib, olaparib, rucaparib, talazoparib	PARP1	niraparib, olaparib, rucaparib, talazoparib	PARP1	niraparib, olaparib, rucaparib, talazoparib	PARP1	niraparib, olaparib, rucaparib, talazoparib	PARP1	niraparib, olaparib, rucaparib, talazoparib	PARP1	niraparib, olaparib, rucaparib, talazoparib	PARP1	niraparib, olaparib, rucaparib, talazoparib	PARP1	niraparib, olaparib, rucaparib, talazoparib	PARP1	niraparib, olaparib, rucaparib, talazoparib	PARP1	niraparib, olaparib, rucaparib, talazoparib	PARP1	niraparib, olaparib, rucaparib, talazoparib	PARP1	niraparib, olaparib, rucaparib, talazoparib	PARP1	niraparib, olaparib, rucaparib, talazoparib	PARP1	niraparib, olaparib, rucaparib, talazoparib	PARP1	niraparib, olaparib, rucaparib, talazoparib	PARP1	niraparib, olaparib, rucaparib, talazoparib	PARP1	niraparib, olaparib, rucaparib, talazoparib	PARP1	niraparib, olaparib, rucaparib, talazoparib	PARP1	niraparib, olaparib, rucaparib, talazoparib	PARP1	niraparib, olaparib, rucaparib, talazoparib	PARP1	niraparib, olaparib, rucaparib, talazoparib	PARP1	niraparib, olaparib, rucaparib, talazoparib	PARP1	niraparib, olaparib, rucaparib, talazoparib	PARP1	niraparib, olaparib, rucaparib, talazoparib	PARP1	niraparib, olaparib, rucaparib, talazoparib	PARP1	niraparib, olaparib, rucaparib, talazoparib	PARP1	niraparib, olaparib, rucaparib, talazoparib	PARP1	niraparib, olaparib, rucaparib, talazoparib	PARP1	niraparib, olaparib, rucaparib, talazoparib	PARP1	niraparib, olaparib, rucaparib, talazoparib	PARP1	niraparib, olaparib, rucaparib, talazoparib	PARP1	niraparib, olaparib, rucaparib, talazoparib	PARP1	niraparib, olaparib, rucaparib, talazoparib	PARP1	niraparib, olaparib, rucaparib, talazoparib	PARP1	niraparib, olaparib, rucaparib, talazoparib	PARP1	niraparib, olaparib, rucaparib, talazoparib	PARP1	niraparib, olaparib, rucaparib, talazoparib	PARP1	niraparib, olaparib, rucaparib, talazoparib	PARP1	niraparib, olaparib, rucaparib, talazoparib	PARP1	niraparib, olaparib, rucaparib, talazoparib	PARP1	niraparib, olaparib, rucaparib, talazoparib	PARP1	niraparib, olaparib, rucaparib, talazoparib	PARP1	niraparib, olaparib, rucaparib, talazoparib	PARP1	niraparib, olaparib, rucaparib, talazoparib	PARP1	niraparib, olaparib, rucaparib, talazoparib	PARP1	niraparib, olaparib, rucaparib, talazoparib	PARP1	niraparib, olaparib, rucaparib, talazoparib	PARP1	niraparib, olaparib, rucaparib, talazoparib	PARP1	niraparib, olaparib, rucaparib, talazoparib	PARP1	niraparib, olaparib, rucaparib, talazoparib	PARP1	niraparib, olaparib, rucaparib, talazoparib	PARP1	niraparib, olaparib, rucaparib, talazoparib	PARP1	niraparib, olaparib, rucaparib, talazoparib	PARP1	niraparib, olaparib, rucaparib, talazoparib	PARP1	niraparib, olaparib, rucaparib, talazoparib	PARP1	niraparib, olaparib, rucaparib, talazoparib	PARP1	niraparib, olaparib, rucaparib, talazoparib	PARP1	niraparib, olaparib, rucaparib, talazoparib	PARP1	niraparib, olaparib, rucaparib, talazoparib	PARP1	niraparib, olaparib, rucaparib, talazoparib	PARP1	niraparib, olaparib, rucaparib, talazoparib	PARP1	niraparib, olaparib, rucaparib, talazoparib	PARP1	niraparib, olaparib, rucaparib, talazoparib	PARP1	niraparib, olaparib, rucaparib, talazoparib	PARP1	niraparib, olaparib, rucaparib, talazoparib	PARP1	niraparib, olaparib, rucaparib, talazoparib	PARP1	niraparib, olaparib, rucaparib, talazoparib	PARP1	niraparib, olaparib, rucaparib, talazoparib	PARP1	niraparib, olaparib, rucaparib, talazoparib	PARP1	niraparib, olaparib, rucaparib, talazoparib	PARP1	niraparib, olaparib, rucaparib, talazoparib	PARP1	niraparib, olaparib, rucaparib, talazoparib	PARP1	niraparib, olaparib, rucaparib, talazoparib	PARP1	niraparib, olaparib, rucaparib, talazoparib	PARP1	niraparib, olaparib, rucaparib, talazoparib	PARP1	niraparib, olaparib, rucaparib, talazoparib	PARP1	niraparib, olaparib, rucaparib, talazoparib	PARP1	niraparib, olaparib, rucaparib, talazoparib	PARP1	niraparib, olaparib, rucaparib, talazoparib	PARP1	niraparib, olaparib, rucaparib, talazoparib	PARP1	niraparib, olaparib, rucaparib, talazoparib	PARP1	niraparib, olaparib, rucaparib, talazoparib	PARP1	niraparib, olaparib, rucaparib, talazoparib	PARP1	niraparib, olaparib, rucaparib, talazoparib	PARP1	niraparib, olaparib, rucaparib, talazoparib	PARP1	niraparib, olaparib, rucaparib, talazoparib	PARP1	niraparib, olaparib, rucaparib, talazoparib	PARP1	niraparib, olaparib, rucaparib, talazoparib	PARP1	niraparib, olaparib, rucaparib, talazoparib	PARP1	niraparib, olaparib, rucaparib, talazoparib	PARP1	niraparib, olaparib, rucaparib, talazoparib	PARP1	niraparib, olaparib, rucaparib, talazoparib	PARP1	niraparib, olaparib, rucaparib, talazoparib	PARP1	niraparib, olaparib, rucaparib, talazoparib	PARP1	niraparib, olaparib, rucaparib, talazoparib	PARP1	niraparib, olaparib, rucaparib, talazoparib	PARP1	niraparib, olaparib, rucaparib, talazoparib	PARP1	niraparib, olaparib, rucaparib, talazoparib	PARP1	niraparib, olaparib, rucaparib, talazoparib	PARP1	niraparib, olaparib, rucaparib, talazoparib	PARP1	niraparib, olaparib, rucaparib, talazoparib	PARP1	niraparib, olaparib, rucaparib, talazoparib	PARP1	niraparib, olaparib, rucaparib, talazoparib	PARP1	niraparib, olaparib, rucaparib, talazoparib	PARP1	niraparib, olaparib, rucaparib, talazoparib	PARP1	niraparib, olaparib, rucaparib, talazoparib	PARP1	niraparib, olaparib, rucaparib, talazoparib	PARP1	niraparib, olaparib, rucaparib, talazoparib	PARP1	niraparib, olaparib, rucaparib, talazoparib	PARP1	niraparib, olaparib, rucaparib, talazoparib	PARP1	niraparib, olaparib, rucaparib, talazoparib	PARP1	niraparib, olaparib, rucaparib, talazoparib	PARP1	niraparib, olaparib, rucaparib, talazoparib	PARP1	niraparib, olaparib, rucaparib, talazoparib	PARP1	niraparib, olaparib, rucaparib, talazoparib	PARP1	niraparib, olaparib, rucaparib, talazoparib	PARP1	niraparib, olaparib, rucaparib, talazoparib	PARP1	niraparib, olaparib, rucaparib, talazoparib	PARP1	niraparib, olaparib, rucaparib, talazoparib	PARP1	niraparib, olaparib, rucaparib, talazoparib	PARP1	niraparib, olaparib, rucaparib, talazoparib	PARP1	niraparib, olaparib, rucaparib, talazoparib	PARP1	niraparib, olaparib, rucaparib, talazoparib	PARP1	niraparib, olaparib, rucaparib, talazoparib	PARP1	niraparib, olaparib, rucaparib, talazoparib	PARP1	niraparib, olaparib, rucaparib, talazoparib	PARP1	niraparib, olaparib, rucaparib, talazoparib	PARP1	niraparib, olaparib, rucaparib, talazoparib	PARP1	niraparib, olaparib, rucaparib, talazoparib	PARP1	niraparib, olaparib, rucaparib, talazoparib	PARP1	niraparib, olaparib, rucaparib, talazoparib	PARP1	niraparib, olaparib, rucaparib, talazoparib	PARP1	niraparib, olaparib, rucaparib, talazoparib	PARP1	niraparib, olaparib, rucaparib, talazoparib	PARP1	niraparib, olaparib, rucaparib, talazoparib	PARP1	niraparib, olaparib, rucaparib, talazoparib	PARP1	niraparib, olaparib, rucaparib, talazoparib	PARP1	niraparib, olaparib, rucaparib, talazoparib	PARP1	niraparib, olaparib, rucaparib, talazoparib	PARP1	niraparib, olaparib, rucaparib, talazoparib	PARP1	niraparib, olaparib, rucaparib, talazoparib	PARP1	niraparib, olaparib, rucaparib, talazoparib	PARP1	niraparib, olaparib, rucaparib, talazoparib	PARP1	niraparib, olaparib, rucaparib, talazoparib	PARP1	niraparib, olaparib, rucaparib, talazoparib	PARP1	niraparib, olaparib, rucaparib, talazoparib	PARP1	niraparib, olaparib, rucaparib, talazoparib	PARP1	niraparib, olaparib, rucaparib, talazoparib	PARP1	niraparib, olaparib, rucaparib, talazoparib	PARP1	niraparib, olaparib, rucaparib, talazoparib	PARP1	niraparib, olaparib, rucaparib, talazoparib	PARP1	niraparib, olaparib, rucaparib, talazoparib	PARP1	niraparib, olaparib, rucaparib, talazoparib	PARP1	niraparib, olaparib, rucaparib, talazoparib	PARP1	niraparib, olaparib, rucaparib, talazoparib	PARP1	niraparib, olaparib, rucaparib, talazoparib	PARP1	niraparib, olaparib, rucaparib, talazoparib	PARP1	niraparib, olaparib, rucaparib, talazoparib	PARP1	niraparib, olaparib, rucaparib, talazoparib	PARP1	niraparib, olaparib, rucaparib, talazoparib	PARP1	niraparib, olaparib, rucaparib, talazoparib	PARP1	niraparib, olaparib, rucaparib, talazoparib	PARP1	niraparib, olaparib, rucaparib, talazoparib	PARP1	niraparib, olaparib, rucaparib, talazoparib	PARP1	niraparib, olaparib, rucaparib, talazoparib	PARP1	niraparib, olaparib, rucaparib, talazoparib	PARP1	niraparib, olaparib, rucaparib, talazoparib	PARP1	niraparib, olaparib, rucaparib, talazoparib	PARP1	niraparib, olaparib, rucaparib, talazoparib	PARP1	niraparib, olaparib, rucaparib, talazoparib	PARP1	niraparib, olaparib, rucaparib, talazoparib	PARP1	niraparib, olaparib, rucaparib, talazoparib	PARP1	niraparib, olaparib, rucaparib, talazoparib	PARP1	niraparib, olaparib, rucaparib, talazoparib	PARP1	niraparib, olaparib, rucaparib, talazoparib	PARP1	niraparib, olaparib, rucaparib, talazoparib	PARP1	niraparib, olaparib, rucaparib, talazoparib	PARP1	niraparib, olaparib, rucaparib, talazoparib	PARP1	niraparib, olaparib, rucaparib, talazoparib	PARP1	niraparib, olaparib, rucaparib, talazoparib	PARP1	niraparib, olaparib, rucaparib, talazoparib	PARP1	niraparib, olaparib, rucaparib, talazoparib	PARP1	niraparib, olaparib, rucaparib, talazoparib	PARP1	niraparib, olaparib, rucaparib, talazoparib	PARP1	niraparib, olaparib, rucaparib, talazoparib	PARP1	niraparib, olaparib, rucaparib, talazoparib	PARP1	niraparib, olaparib, rucaparib, talazoparib	PARP1	niraparib, olaparib, rucaparib, talazoparib	PARP1	niraparib, olaparib, rucaparib, talazoparib	PARP1	niraparib, olaparib, rucaparib, talazoparib	PARP1	niraparib, olaparib, rucaparib, talazoparib	PARP1	niraparib, olaparib, rucaparib, talazoparib	PARP1	niraparib, olaparib, rucaparib, talazoparib	PARP1	niraparib, olaparib, rucaparib, talazoparib	PARP1	niraparib, olaparib, rucaparib, talazoparib	PARP1	niraparib, olaparib, rucaparib, talazoparib	PARP1	niraparib, olaparib, rucaparib, talazoparib	PARP1	niraparib, olaparib, rucaparib, talazoparib	PARP1	niraparib, olaparib, rucaparib, talazoparib	PARP1	niraparib, olaparib, rucaparib, talazoparib	PARP1	niraparib, olaparib, rucaparib, talazoparib	PARP1	niraparib, olaparib, rucaparib, talazoparib	PARP1	niraparib, olaparib, rucaparib, talazoparib	PARP1	niraparib, olaparib, rucaparib, talazoparib	PARP1	niraparib, olaparib, rucaparib, talazoparib	PARP1	niraparib, olaparib, rucaparib, talazoparib	PARP1	niraparib, olaparib, rucaparib, talazoparib	PARP1	niraparib, olaparib, rucaparib, talazoparib	PARP1	niraparib, olaparib, rucaparib, talazoparib	PARP1	niraparib, olaparib, rucaparib, talazoparib	PARP1	niraparib, olaparib, rucaparib, talazoparib	PARP1	niraparib, olaparib, rucaparib, talazoparib	PARP1	niraparib, olaparib, rucaparib, talazoparib	PARP1	niraparib, olaparib, rucaparib, talazoparib	PARP1	niraparib, olaparib, rucaparib, talazoparib	PARP1	niraparib, olaparib, rucaparib, talazoparib	PARP1	niraparib, olaparib, rucaparib, talazoparib	PARP1	niraparib, olaparib, rucaparib, talazoparib	PARP1	niraparib, olaparib, rucaparib, talazoparib	PARP1	niraparib, olaparib, rucaparib, talazoparib	PARP1	niraparib, olaparib, rucaparib, talazoparib	PARP1	niraparib, olaparib, rucaparib, talazoparib	PARP1	niraparib, olaparib, rucaparib, talazoparib	PARP1	niraparib, olaparib, rucaparib, talazoparib	PARP1	niraparib, olaparib, rucaparib, talazoparib	PARP1	niraparib, olaparib, rucaparib, talazoparib	PARP1	niraparib, olaparib, rucaparib, talazoparib	PARP1	niraparib, olaparib, rucaparib, talazoparib	PARP1	niraparib, olaparib, rucaparib, talazoparib	PARP1	niraparib, olaparib, rucaparib, talazoparib	PARP1	niraparib, olaparib, rucaparib, talazoparib	PARP1	niraparib, olaparib, rucaparib, talazoparib	PARP1	niraparib, olaparib, rucaparib, talazoparib	PARP1	niraparib, olaparib, rucaparib, talazoparib	PARP1	niraparib, olaparib, rucaparib, talazoparib	PARP1	niraparib, olaparib, rucaparib, talazoparib	PARP1	niraparib, olaparib, rucaparib, talazoparib	PARP1	niraparib, olaparib, rucaparib, talazoparib	PARP1	niraparib, olaparib, rucaparib, talazoparib	PARP1	niraparib, olaparib, rucaparib, talazoparib	PARP1	niraparib, olaparib, rucaparib, talazoparib	PARP1	niraparib, olaparib, rucaparib, talazoparib	PARP1	niraparib, olaparib, rucaparib, talazoparib	PARP1	niraparib, olaparib, rucaparib, talazoparib	PARP1	niraparib, olaparib, rucaparib, talazoparib	PARP1	niraparib, olaparib, rucaparib, talazoparib	PARP1	niraparib, olaparib, rucaparib, talazoparib	PARP1	niraparib, olaparib, rucaparib, talazoparib	PARP1	niraparib, olaparib, rucaparib, talazoparib	PARP1	niraparib, olaparib, rucaparib, talazoparib	PARP1	niraparib, olaparib, rucaparib, talazoparib	PARP1	niraparib, olaparib, rucaparib, talazoparib	PARP1	niraparib, olaparib, rucaparib, talazoparib	PARP1	niraparib, olaparib, rucaparib, talazoparib	PARP1	niraparib, olaparib, rucaparib, talazoparib	PARP1	niraparib, olaparib, rucaparib, talazoparib	PARP1	niraparib, olaparib, rucaparib, talazoparib	PARP1	niraparib, olaparib, rucaparib, talazoparib	PARP1	niraparib, olaparib, rucaparib, talazoparib	PARP1	niraparib, olaparib, rucaparib, talazoparib	PARP1	niraparib, olaparib, rucaparib, talazoparib	PARP1	niraparib, olaparib, rucaparib, talazoparib	PARP1	niraparib, olaparib, rucaparib, talazoparib	PARP1	niraparib, olaparib, rucaparib, talazoparib	PARP1	niraparib, olaparib, rucaparib, talazoparib	PARP1	niraparib, olaparib, rucaparib, talazoparib	PARP1	niraparib, olaparib, rucaparib, talazoparib	PARP1	niraparib, olaparib, rucaparib, talazoparib	PARP1	niraparib, olaparib, rucaparib, talazoparib	PARP1	niraparib, olaparib, rucaparib, talazoparib	PARP1	niraparib, olaparib, rucaparib, talazoparib	PARP1	niraparib, olaparib, rucaparib, talazoparib	PARP1	niraparib, olaparib, rucaparib, talazoparib	PARP1	niraparib, olaparib, rucaparib, talazoparib	PARP1	niraparib, olaparib, rucaparib, talazoparib	PARP1	niraparib, olaparib, rucaparib, talazoparib	PARP1	niraparib, olaparib, rucaparib, talazoparib	PARP1	niraparib, olaparib, rucaparib, talazoparib	PARP1	niraparib, olaparib, rucaparib, talazoparib	PARP1	niraparib, olaparib, rucaparib, talazoparib	PARP1	niraparib, olaparib, rucaparib, talazoparib	PARP1	niraparib, olaparib, rucaparib, talazoparib	PARP1	niraparib, olaparib, rucaparib, talazoparib	PARP1	niraparib, olaparib, rucaparib, talazoparib	PARP1	niraparib, olaparib, rucaparib, talazoparib	PARP1	niraparib, olaparib, rucaparib, talazoparib	PARP1	niraparib, olaparib, rucaparib, talazoparib	PARP1	niraparib, olaparib, rucaparib, talazoparib	PARP1	niraparib, olaparib, rucaparib, talazoparib	PARP1	niraparib, olaparib, rucaparib, talazoparib	PARP1	niraparib, olaparib, rucaparib, talazoparib	PARP1	niraparib, olaparib, rucaparib, talazoparib	PARP1	niraparib, olaparib, rucaparib, talazoparib	PARP1	niraparib, olaparib, rucaparib, talazoparib	PARP1	niraparib, olaparib, rucaparib, talazoparib	PARP1	niraparib, olaparib, rucaparib, talazoparib	PARP1	niraparib, olaparib, rucaparib, talazoparib	PARP1	niraparib, olaparib, rucaparib, talazoparib	PARP1	niraparib, olaparib, rucaparib, talazoparib	PARP1	niraparib, olaparib, rucaparib, talazoparib	PARP1	niraparib, olaparib, rucaparib, talazoparib	PARP1	niraparib, olaparib, rucaparib, talazoparib	PARP1	niraparib, olaparib, rucaparib, talazoparib	PARP1	niraparib, olaparib, rucaparib, talazoparib	PARP1	niraparib, olaparib, rucaparib, talazoparib	PARP1	niraparib, olaparib, rucaparib, talazoparib	PARP1	niraparib, olaparib, rucaparib, talazoparib	PARP1	niraparib, olaparib, rucaparib, talazoparib	PARP1	niraparib, olaparib, rucaparib, talazoparib	PARP1	niraparib, olaparib, rucaparib, talazoparib	PARP1	niraparib, olaparib, rucaparib, talazoparib	PARP1	niraparib, olaparib, rucaparib, talazoparib	PARP1	niraparib, olaparib, rucaparib, talazoparib	PARP1	niraparib, olaparib, rucaparib, talazoparib	PARP1	niraparib, olaparib, rucaparib, talazoparib	PARP1	niraparib, olaparib, rucaparib, talazoparib	PARP1	niraparib, olaparib, rucaparib, talazoparib	PARP1	niraparib, olaparib, rucaparib, talazoparib	PARP1	niraparib, olaparib, rucaparib, talazoparib	PARP1	niraparib, olaparib, rucaparib, talazoparib	PARP1	niraparib, olaparib, rucaparib, talazoparib	PARP1	niraparib, olaparib, rucaparib, talazoparib	PARP1	niraparib, olaparib, rucaparib, talazoparib	PARP1	niraparib, olaparib, rucaparib, talazoparib	PARP1	niraparib, olaparib, rucaparib, talazoparib	PARP1	niraparib, olaparib, rucaparib, talazoparib	PARP1	niraparib, olaparib, rucaparib, talazoparib	PARP1	niraparib, olaparib, rucaparib, talazoparib	PARP1	niraparib, olaparib, rucaparib, talazoparib	PARP1	niraparib, olaparib, rucaparib, talazoparib	PARP1	niraparib, olaparib, rucaparib, talazoparib	PARP1	niraparib, olaparib, rucaparib, talazoparib	PARP1	niraparib, olaparib, rucaparib, talazoparib	PARP1	niraparib, olaparib, rucaparib, talazoparib	PARP1	niraparib, olaparib, rucaparib, talazoparib	PARP1	niraparib, olaparib, rucaparib, talazoparib	PARP1	niraparib, olaparib, rucaparib, talazoparib	PARP1	niraparib, olaparib, rucaparib, talazoparib	PARP1	niraparib, olaparib, rucaparib, talazoparib	PARP1	niraparib, olaparib, rucaparib, talazoparib	PARP1	niraparib, olaparib, rucaparib, talazoparib	PARP1	niraparib, olaparib, rucaparib, talazoparib	PARP1	niraparib, olaparib, rucaparib, talazoparib	PARP1	niraparib, olaparib, rucaparib, talazoparib	PARP1	niraparib, olaparib, rucaparib, talazoparib	PARP1	niraparib, olaparib, rucaparib, talazoparib	PARP1	niraparib, olaparib, rucaparib, talazoparib	PARP1	niraparib, olaparib, rucaparib, talazoparib	PARP1	niraparib, olaparib, rucaparib, talazoparib	PARP1	niraparib, olaparib, rucaparib, talazoparib	PARP1	niraparib, olaparib, rucaparib, talazoparib	PARP1	niraparib, olaparib, rucaparib, talazoparib	PARP1	niraparib, olaparib, rucaparib, talazoparib	PARP1	niraparib, olaparib, rucaparib, talazoparib	PARP1	niraparib, olaparib, rucaparib, talazoparib	PARP1	niraparib, olaparib, rucaparib, talazoparib	PARP1	niraparib, olaparib, rucaparib, talazoparib	PARP1	niraparib, olaparib, rucaparib, talazoparib	PARP1	niraparib, olaparib, rucaparib, talazoparib	PARP1	niraparib, olaparib, rucaparib, talazoparib	PARP1	niraparib, olaparib, rucaparib, talazoparib	PARP1	niraparib, olaparib, rucaparib, talazoparib	PARP1	niraparib, olaparib, rucaparib, talazoparib	PARP1	niraparib, olaparib, rucaparib, talazoparib	PARP1	niraparib, olaparib, rucaparib, talazoparib	PARP1	niraparib, olaparib, rucaparib, talazoparib	PARP1	niraparib, olaparib, rucaparib, talazoparib	PARP1	niraparib, olaparib, rucaparib, talazoparib	PARP1	niraparib, olaparib, rucaparib, talazoparib	PARP1	niraparib, olaparib, rucaparib, talazoparib	PARP1	niraparib, olaparib, rucaparib, talazoparib	PARP1	niraparib, olaparib, rucaparib, talazoparib	PARP1	niraparib, olaparib, rucaparib, talazoparib	PARP1	niraparib, olaparib, rucaparib, talazoparib	PARP1	niraparib, olaparib, rucaparib, talazoparib	PARP1	niraparib, olaparib, rucaparib, talazoparib	PARP1	niraparib, olaparib, rucaparib, talazoparib	PARP1	niraparib, olaparib, rucaparib, talazoparib	PARP1	niraparib, olaparib, rucaparib, talazoparib	PARP1	niraparib, olaparib, rucaparib, talazoparib	PARP1	niraparib, olaparib, rucaparib, talazoparib	PARP1	niraparib, olaparib, rucaparib, talazoparib	PARP1	niraparib, olaparib, rucaparib, talazoparib	PARP1	niraparib, olaparib, rucaparib, talazoparib	PARP1	niraparib, olaparib, rucaparib, talazoparib	PARP1	niraparib, olaparib, rucaparib, talazoparib	PARP1	niraparib, olaparib, rucaparib, talazoparib	PARP1	niraparib, olaparib, rucaparib, talazoparib	PARP1	niraparib, olaparib, rucaparib, talazoparib	PARP1	niraparib, olaparib, rucaparib, talazoparib	PARP1	niraparib, olaparib, rucaparib, talazoparib	PARP1	niraparib, olaparib, rucaparib, talazoparib	PARP1	niraparib, olaparib, rucaparib, talazoparib	PARP1	niraparib, olaparib, rucaparib, talazoparib	PARP1	niraparib, olaparib, rucaparib, talazoparib	PARP1	niraparib, olaparib, rucaparib, talazoparib	PARP1	niraparib, olaparib, rucaparib, talazoparib	PARP1	niraparib, olaparib, rucaparib, talazoparib	PARP1	niraparib, olaparib, rucaparib, talazoparib	PARP1	niraparib, olaparib, rucaparib, talazoparib	PARP1	niraparib, olaparib, rucaparib, talazoparib	PARP1	niraparib, olaparib, rucaparib, talazoparib	PARP1	niraparib, olaparib, rucaparib, talazoparib	PARP1	niraparib, olaparib, rucaparib, talazoparib	PARP1	niraparib, olaparib, rucaparib, talazoparib	PARP1	niraparib, olaparib, rucaparib, talazoparib	PARP1	niraparib, olaparib, rucaparib, talazoparib	PARP1	niraparib, olaparib, rucaparib, talazoparib	PARP1	niraparib, olaparib, rucaparib, talazoparib	PARP1	niraparib, olaparib, rucaparib, talazoparib	PARP1	niraparib, olaparib, rucaparib, talazoparib	PARP1	niraparib, olaparib, rucaparib, talazoparib	PARP1	niraparib, olaparib, rucaparib, talazoparib	PARP1	niraparib, olaparib, rucaparib, talazoparib	PARP1	niraparib, olaparib, rucaparib, talazoparib	PARP1	niraparib, olaparib, rucaparib, talazoparib	PARP1	niraparib, olaparib, rucaparib, talazoparib	PARP1	niraparib, olaparib, rucaparib, talazoparib	PARP1	niraparib, olaparib, rucaparib, talazoparib	PARP1	niraparib, olaparib, rucaparib, talazoparib	PARP1	niraparib, olaparib, rucaparib, talazoparib	PARP1	niraparib, olaparib, rucaparib, talazoparib	PARP1	niraparib, olaparib, rucaparib, talazoparib	PARP1	niraparib, olaparib, rucaparib, talazoparib	PARP1	niraparib, olaparib, rucaparib, talazoparib	PARP1	niraparib, olaparib, rucaparib, talazoparib	PARP1	niraparib, olaparib, rucaparib, talazoparib	PARP1	niraparib, olaparib, rucaparib, talazoparib	PARP1	niraparib, olaparib, rucaparib, talazoparib	PARP1	niraparib, olaparib, rucaparib, talazoparib	PARP1	niraparib, olaparib, rucaparib, talazoparib	PARP1	niraparib, olaparib, rucaparib, talazoparib	PARP1	niraparib, olaparib, rucaparib, talazoparib	PARP1	niraparib, olaparib, rucaparib, talazoparib	PARP1	niraparib, olaparib, rucaparib, talazoparib	PARP1	niraparib, olaparib, rucaparib, talazoparib	PARP1	niraparib, olaparib, rucaparib, talazoparib	PARP1	niraparib, olaparib, rucaparib, talazoparib	PARP1	niraparib, olaparib, rucaparib, talazoparib	PARP1	niraparib, olaparib, rucaparib, talazoparib	PARP1	niraparib, olaparib, rucaparib, talazoparib	PARP1	niraparib, olaparib, rucaparib, talazoparib	PARP1	niraparib, olaparib, rucaparib, talazoparib	PARP1	niraparib, olaparib, rucaparib, talazoparib	PARP1	niraparib, olaparib, rucaparib, talazoparib	PARP1	niraparib, olaparib, rucaparib, talazoparib	PARP1	niraparib, olaparib, rucaparib, talazoparib	PARP1	niraparib, olaparib, rucaparib, talazoparib	PARP1	niraparib, olaparib, rucaparib, talazoparib	PARP1	niraparib, olaparib, rucaparib, talazoparib	PARP1	niraparib, olaparib, rucaparib, talazoparib	PARP1	niraparib, olaparib, rucaparib, talazoparib	PARP1	niraparib, olaparib, rucaparib, talazoparib	PARP1	niraparib, olaparib, rucaparib, talazoparib	PARP1	niraparib, olaparib, rucaparib, talazoparib	PARP1	niraparib, olaparib, rucaparib, talazoparib	PARP1	niraparib, olaparib, rucaparib, talazoparib	PARP1	niraparib, olaparib, rucaparib, talazoparib	PARP1	niraparib, olaparib, rucaparib, talazoparib	PARP1	niraparib, olaparib, rucaparib, talazoparib	PARP1	niraparib, olaparib, rucaparib, talazoparib	PARP1	niraparib, olaparib, rucaparib, talazoparib	PARP1	niraparib, olaparib, rucaparib, talazoparib	PARP1	niraparib, olaparib, rucaparib, talazoparib	PARP1	niraparib, olaparib, rucaparib, talazoparib	PARP1	niraparib, olaparib, rucaparib, talazoparib	PARP1	niraparib, olaparib, rucaparib, talazoparib	PARP1	niraparib, olaparib, rucaparib, talazoparib	PARP1	niraparib, olaparib, rucaparib, talazoparib	PARP1	niraparib, olaparib, rucaparib, talazoparib	PARP1	niraparib, olaparib, rucaparib, talazoparib	PARP1	niraparib, olaparib, rucaparib, talazoparib	PARP1	niraparib, olaparib, rucaparib, talazoparib	PARP1	niraparib, olaparib, rucaparib, talazoparib	PARP1	niraparib, olaparib, rucaparib, talazoparib	PARP1	niraparib, olaparib, rucaparib, talazoparib	PARP1	niraparib, olaparib, rucaparib, talazoparib	PARP1	niraparib, olaparib, rucaparib, talazoparib	PARP1	niraparib, olaparib, rucaparib, talazoparib	PARP1	niraparib, olaparib, rucaparib, talazoparib	PARP1	niraparib, olaparib, rucaparib, talazoparib	PARP1	niraparib, olaparib, rucaparib, talazoparib	PARP1	niraparib, olaparib, rucaparib, talazoparib	PARP1	niraparib, olaparib, rucaparib, talazoparib	PARP1	niraparib, olaparib, rucaparib, talazoparib	PARP1	niraparib, olaparib, rucaparib, talazoparib	PARP1	niraparib, olaparib, rucaparib, talazoparib	PARP1	niraparib, olaparib, rucaparib, talazoparib	PARP1	niraparib, olaparib, rucaparib, talazoparib	PARP1	niraparib, olaparib, rucaparib, talazoparib	PARP1	niraparib, olaparib, rucaparib, talazoparib	PARP1	niraparib, olaparib, rucaparib, talazoparib	PARP1	niraparib, olaparib, rucaparib, talazoparib	PARP1	niraparib, olaparib, rucaparib, talazoparib	PARP1	niraparib, olaparib, rucaparib, talazoparib	PARP1	niraparib, olaparib, rucaparib, talazoparib	PARP1	niraparib, olaparib, rucaparib, talazoparib	PARP1	niraparib, olaparib, rucaparib, talazoparib	PARP1	niraparib, olaparib, rucaparib, talazoparib	PARP1	niraparib, olaparib, rucaparib, talazoparib	PARP1	niraparib, olaparib, rucaparib, talazoparib	PARP1	niraparib, olaparib, rucaparib, talazoparib	PARP1	niraparib, olaparib, rucaparib, talazoparib	PARP1	niraparib, olaparib, rucaparib, talazoparib	PARP1	niraparib, olaparib, rucaparib, talazoparib	PARP1	niraparib, olaparib, rucaparib, talazoparib	PARP1	niraparib, olaparib, rucaparib, talazoparib	PARP1	niraparib, olaparib, rucaparib, talazoparib	PARP1	niraparib, olaparib, rucaparib, talazoparib	PARP1	niraparib, olaparib, rucaparib, talazoparib	PARP1	niraparib, olaparib, rucaparib, talazoparib	PARP1	niraparib, olaparib, rucaparib, talazoparib	PARP1	niraparib, olaparib, rucaparib, talazoparib	PARP1	niraparib, olaparib, rucaparib, talazoparib	PARP1	niraparib, olaparib, rucaparib, talazoparib	PARP1	niraparib, olaparib, rucaparib, talazoparib	PARP1	niraparib, olaparib, rucaparib, talazoparib	PARP1	niraparib, olaparib, rucaparib, talazoparib	PARP1	niraparib, olaparib, rucaparib, talazoparib	PARP1	niraparib, olaparib, rucaparib, talazoparib	PARP1	niraparib, olaparib, rucaparib, talazoparib	PARP1	niraparib, olaparib, rucaparib, talazoparib	PARP1	niraparib, olaparib, rucaparib, talazoparib	PARP1	niraparib, olaparib, rucaparib, talazoparib	PARP1	niraparib, olaparib, rucaparib, talazoparib	PARP1	niraparib, olaparib, rucaparib, talazoparib	PARP1	niraparib, olaparib, rucaparib, talazoparib	PARP1	niraparib, olaparib, rucaparib, talazoparib	PARP1	niraparib, olaparib, rucaparib, talazoparib	PARP1	niraparib, olaparib, rucaparib, talazoparib	PARP1	niraparib, olaparib, rucaparib, talazoparib	PARP1	niraparib, olaparib, rucaparib, talazoparib	PARP1	niraparib, olaparib, rucaparib, talazoparib	PARP1	niraparib, olaparib, rucaparib, talazoparib	PARP1	niraparib, olaparib, rucaparib, talazoparib	PARP1	niraparib, olaparib, rucaparib, talazoparib	PARP1	niraparib, olaparib, rucaparib, talazoparib	PARP1	niraparib, olaparib, rucaparib, talazoparib	PARP1	niraparib, olaparib, rucaparib, talazoparib	PARP1	niraparib, olaparib, rucaparib, talazoparib	PARP1	niraparib, olaparib, rucaparib, talazoparib	PARP1	niraparib, olaparib, rucaparib, talazoparib	PARP1	niraparib, olaparib, rucaparib, talazoparib	PARP1	niraparib, olaparib, rucaparib, talazoparib	PARP1	niraparib, olaparib, rucaparib, talazoparib	PARP1	niraparib, olaparib, rucaparib, talazoparib	PARP1	niraparib, olaparib, rucaparib, talazoparib	PARP1	niraparib, olaparib, rucaparib, talazoparib	PARP1	niraparib, olaparib, rucaparib, talazoparib	PARP1	niraparib, olaparib, rucaparib, talazoparib	PARP1	niraparib, olaparib, rucaparib, talazoparib	PARP1	niraparib, olaparib, rucaparib, talazoparib	PARP1	niraparib, olaparib, rucaparib, talazoparib	PARP1	niraparib, olaparib, rucaparib, talazoparib	PARP1	niraparib, olaparib, rucaparib, talazoparib	PARP1	niraparib, olaparib, rucaparib, talazoparib	PARP1	niraparib, olaparib, rucaparib, talazoparib	PARP1	niraparib, olaparib, rucaparib, talazoparib	PARP1	niraparib, olaparib, rucaparib, talazoparib	PARP1	niraparib, olaparib, rucaparib, talazoparib	PARP1	niraparib, olaparib, rucaparib, talazoparib	PARP1	niraparib, olaparib, rucaparib, talazoparib	PARP1	niraparib, olaparib, rucaparib, talazoparib	PARP1	niraparib, olaparib, rucaparib, talazoparib	PARP1	niraparib, olaparib, rucaparib, talazoparib	PARP1	niraparib, olaparib, rucaparib, talazoparib	PARP1	niraparib, olaparib, rucaparib, talazoparib	PARP1	niraparib, olaparib, rucaparib, talazoparib	PARP1	niraparib, olaparib, rucaparib, talazoparib	PARP1	niraparib, olaparib, rucaparib, talazoparib	PARP1	niraparib, olaparib, rucaparib, talazoparib	PARP1	niraparib, olaparib, rucaparib, talazoparib	PARP1	niraparib, olaparib, rucaparib, talazoparib	PARP1	niraparib, olaparib, rucaparib, talazoparib	PARP1	niraparib, olaparib, rucaparib, talazoparib	PARP1	niraparib, olaparib, rucaparib, talazoparib	PARP1	niraparib, olaparib, rucaparib, talazoparib	PARP1	niraparib, olaparib, rucaparib, talazoparib	PARP1	niraparib, olaparib, rucaparib, talazoparib	PARP1	niraparib, olaparib, rucaparib, talazoparib	PARP1	niraparib, olaparib, rucaparib, talazoparib	PARP1	niraparib, olaparib, rucaparib, talazoparib	PARP1	niraparib, olaparib, rucaparib, talazoparib	PARP1	niraparib, olaparib, rucaparib, talazoparib	PARP1	niraparib, olaparib, rucaparib, talazoparib	PARP1	niraparib, olaparib, rucaparib, talazoparib	PARP1	niraparib, olaparib, rucaparib, talazoparib	PARP1	niraparib, olaparib, rucaparib, talazoparib	PARP1	niraparib, olaparib, rucaparib, talazoparib	PARP1	niraparib, olaparib, rucaparib, talazoparib	PARP1	niraparib, olaparib, rucaparib, talazoparib	PARP1	niraparib, olaparib, rucaparib, talazoparib	PARP1	niraparib, olaparib, rucaparib, talazoparib	PARP1	niraparib, olaparib, rucaparib, talazoparib	PARP1	niraparib, olaparib, rucaparib, talazoparib	PARP1	niraparib, olaparib, rucaparib, talazoparib	PARP1	niraparib, olaparib, rucaparib, talazoparib	PARP1	niraparib, olaparib, rucaparib, talazoparib	PARP1	niraparib, olaparib, rucaparib, talazoparib	PARP1	niraparib, olaparib, rucaparib, talazoparib	PARP1	niraparib, olaparib, rucaparib, talazoparib	PARP1	niraparib, olaparib, rucaparib, talazoparib	PARP1	niraparib, olaparib, rucaparib, talazoparib	PARP1	niraparib, olaparib, rucaparib, talazoparib	PARP1	niraparib, olaparib, rucaparib, talazoparib	PARP1	niraparib, olaparib, rucaparib, talazoparib	PARP1	niraparib, olaparib, rucaparib, talazoparib	PARP1	niraparib, olaparib, rucaparib, talazoparib	PARP1	niraparib, olaparib, rucaparib, talazoparib	PARP1	niraparib, olaparib, rucaparib, talazoparib	PARP1	niraparib, olaparib, rucaparib, talazoparib	PARP1	niraparib, olaparib, rucaparib, talazoparib	PARP1	niraparib, olaparib, rucaparib, talazoparib	PARP1	niraparib, olaparib, rucaparib, talazoparib	PARP1	niraparib, olaparib, rucaparib, talazoparib	PARP1	niraparib, olaparib, rucaparib, talazoparib	PARP1	niraparib, olaparib, rucaparib, talazoparib	PARP1	niraparib, olaparib, rucaparib, talazoparib	PARP1	niraparib, olaparib, rucaparib, talazoparib	PARP1	niraparib, olaparib, rucaparib, talazoparib	PARP1	niraparib, olaparib, rucaparib, talazoparib	PARP1	niraparib, olaparib, rucaparib, talazoparib	PARP1	niraparib, olaparib, rucaparib, talazoparib	PARP1	niraparib, olaparib, rucaparib, talazoparib	PARP1	niraparib, olaparib, rucaparib, talazoparib	PARP1	niraparib, olaparib, rucaparib, talazoparib	PARP1	niraparib, olaparib, rucaparib, talazoparib	PARP1	niraparib, olaparib, rucaparib, talazoparib	PARP1	niraparib, olaparib, rucaparib, talazoparib	PARP1	niraparib, olaparib, rucaparib, talazoparib	PARP1	niraparib, olaparib, rucaparib, talazoparib	PARP1	niraparib, olaparib, rucaparib, talazoparib	PARP1	niraparib, olaparib, rucaparib, talazoparib	PARP1	niraparib, olaparib, rucaparib, talazoparib	PARP1	niraparib, olaparib, rucaparib, talazoparib	PARP1	niraparib, olaparib, rucaparib, talazoparib	PARP1	niraparib, olaparib, rucaparib, talazoparib	PARP1	niraparib, olaparib, rucaparib, talazoparib	PARP1	niraparib, olaparib, rucaparib, talazoparib	PARP1	niraparib, olaparib, rucaparib, talazoparib	PARP1	niraparib, olaparib, rucaparib, talazoparib	PARP1	niraparib, olaparib, rucaparib, talazoparib	PARP1	niraparib, olaparib, rucaparib, talazoparib	PARP1	niraparib, olaparib, rucaparib, talazoparib	PARP1	niraparib, olaparib, rucaparib, talazoparib	PARP1	niraparib, olaparib, rucaparib, talazoparib	PARP1	niraparib, olaparib, rucaparib, talazoparib	PARP1	niraparib, olaparib, rucaparib, talazoparib	PARP1	niraparib, olaparib, rucaparib, talazoparib	PARP1	niraparib, olaparib, rucaparib, talazoparib	PARP1	niraparib, olaparib, rucaparib, talazoparib	PARP1	niraparib, olaparib, rucaparib, talazoparib	PARP1	niraparib, olaparib, rucaparib, talazoparib	PARP1	niraparib, olaparib, rucaparib, talazoparib	PARP1	niraparib, olaparib, rucaparib, talazoparib	PARP1	niraparib, olaparib, rucaparib, talazoparib	PARP1	niraparib, olaparib, rucaparib, talazoparib	PARP1	niraparib, olaparib, rucaparib, talazoparib	PARP1	niraparib, olaparib, rucaparib, talazoparib	PARP1	niraparib, olaparib, rucaparib, talazoparib	PARP1	niraparib, olaparib, rucaparib, talazoparib	PARP1	niraparib, olaparib, rucaparib, talazoparib	PARP1	niraparib, olaparib, rucaparib, talazoparib	PARP1	niraparib, olaparib, rucaparib, talazoparib	PARP1	niraparib, olaparib, rucaparib, talazoparib	PARP1	niraparib, olaparib, rucaparib, talazoparib	PARP1	niraparib, olaparib, rucaparib, talazoparib	PARP1	niraparib, olaparib, rucaparib, talazoparib	PARP1	niraparib, olaparib, rucaparib, talazoparib	PARP1	niraparib, olaparib, rucaparib, talazoparib	PARP1	niraparib, olaparib, rucaparib, talazoparib	PARP1	niraparib, olaparib, rucaparib, talazoparib	PARP1	niraparib, olaparib, rucaparib, talazoparib	PARP1	niraparib, olaparib, rucaparib, talazoparib	PARP1	niraparib, olaparib, rucaparib, talazoparib	PARP1	niraparib, olaparib, rucaparib, talazoparib	PARP1	niraparib, olaparib, rucaparib, talazoparib	PARP1	niraparib, olaparib, rucaparib, talazoparib	PARP1	niraparib, olaparib, rucaparib, talazoparib	PARP1	niraparib, olaparib, rucaparib, talazoparib	PARP1	niraparib, olaparib, rucaparib, talazoparib	PARP1	niraparib, olaparib, rucaparib, talazoparib	PARP1	niraparib, olaparib, rucaparib, talazoparib	PARP1	niraparib, olaparib, rucaparib, talazoparib	PARP1	niraparib, olaparib, rucaparib, talazoparib	PARP1	niraparib, olaparib, rucaparib, talazoparib	PARP1	niraparib, olaparib, rucaparib, talazoparib	PARP1	niraparib, olaparib, rucaparib, talazoparib	PARP1	niraparib, olaparib, rucaparib, talazoparib	PARP1	niraparib, olaparib, rucaparib, talazoparib	PARP1	niraparib, olaparib, rucaparib, talazoparib	PARP1	niraparib, olaparib, rucaparib, talazoparib	PARP1	niraparib, olaparib, rucaparib, talazoparib	PARP1	niraparib, olaparib, rucaparib, talazoparib	PARP1	niraparib, olaparib, rucaparib, talazoparib	PARP1	niraparib, olaparib, rucaparib, talazoparib	PARP1	niraparib, olaparib, rucaparib, talazoparib	PARP1	niraparib, olaparib, rucaparib, talazoparib	PARP1	niraparib, olaparib, rucaparib, talazoparib	PARP1	niraparib, olaparib, rucaparib, talazoparib	PARP1	niraparib, olaparib, rucaparib, talazoparib	PARP1	niraparib, olaparib, rucaparib, talazoparib	PARP1	niraparib, olaparib, rucaparib, talazoparib	PARP1	niraparib, olaparib, rucaparib, talazoparib	PARP1	niraparib, olaparib, rucaparib, talazoparib	PARP1	niraparib, olaparib, rucaparib, talazoparib	PARP1	niraparib, olaparib, rucaparib, talazoparib	PARP1	niraparib, olaparib, rucaparib, talazoparib	PARP1	niraparib, olaparib, rucaparib, talazoparib	PARP1	niraparib, olaparib, rucaparib, talazoparib	PARP1	niraparib, olaparib, rucaparib, talazoparib	PARP1	niraparib, olaparib, rucaparib, talazoparib	PARP1	niraparib, olaparib, rucaparib, talazoparib	PARP1	niraparib, olaparib, rucaparib, talazoparib	PARP1	niraparib, olaparib, rucaparib, talazoparib	PARP1	niraparib, olaparib, rucaparib, talazoparib	PARP1	niraparib, olaparib, rucaparib, talazoparib	PARP1	niraparib, olaparib, rucaparib, talazoparib	PARP1	niraparib, olaparib, rucaparib, talazoparib	PARP1	niraparib, olaparib, rucaparib, talazoparib	PARP1	niraparib, olaparib, rucaparib, talazoparib	PARP1	niraparib, olaparib, rucaparib, talazoparib	PARP1	niraparib, olaparib, rucaparib, talazoparib	PARP1	niraparib, olaparib, rucaparib, talazoparib	PARP1	niraparib, olaparib, rucaparib, talazoparib	PARP1	niraparib, olaparib, rucaparib, talazoparib	PARP1	niraparib, olaparib, rucaparib, talazoparib	PARP1	niraparib, olaparib, rucaparib, talazoparib	PARP1	niraparib, olaparib, rucaparib, talazoparib	PARP1	niraparib, olaparib, rucaparib, talazoparib	PARP1	niraparib, olaparib, rucaparib, talazoparib	PARP1	niraparib, olaparib, rucaparib, talazoparib	PARP1	niraparib, olaparib, rucaparib, talazoparib	PARP1	niraparib, olaparib, rucaparib, talazoparib	PARP1	niraparib, olaparib, rucaparib, talazoparib	PARP1	niraparib, olaparib, rucaparib, talazoparib	PARP1	niraparib, olaparib, rucaparib, talazoparib	PARP1	niraparib, olaparib, rucaparib, talazoparib	PARP1	niraparib, olaparib, rucaparib, talazoparib	PARP1	niraparib, olaparib, rucaparib, talazoparib	PARP1	niraparib, olaparib, rucaparib, talazoparib	PARP1	niraparib, olaparib, rucaparib, talazoparib	PARP1	niraparib, olaparib, rucaparib, talazoparib	PARP1	niraparib, olaparib, rucaparib, talazoparib	PARP1	niraparib, olaparib, rucaparib, talazoparib	PARP1	niraparib, olaparib, rucaparib, talazoparib	PARP1	niraparib, olaparib, rucaparib, talazoparib	PARP1	niraparib, olaparib, rucaparib, talazoparib	PARP1	niraparib, olaparib, rucaparib, talazoparib	PARP1	niraparib, olaparib, rucaparib, talazoparib	PARP1	niraparib, olaparib, rucaparib, talazoparib	PARP1	niraparib, olaparib, rucaparib, talazoparib	PARP1	niraparib, olaparib, rucaparib, talazoparib	PARP1	niraparib, olaparib, rucaparib, talazoparib	PARP1	niraparib, olaparib, rucaparib, talazoparib	PARP1	niraparib, olaparib, rucaparib, talazoparib	PARP1	niraparib, olaparib, rucaparib, talazoparib	PARP1	niraparib, olaparib, rucaparib, talazoparib	PARP1	niraparib, olaparib, rucaparib, talazoparib	PARP1	niraparib, olaparib, rucaparib, talazoparib	PARP1	niraparib, olaparib, rucaparib, talazoparib	PARP1	niraparib, olaparib, rucaparib, talazoparib	PARP1	niraparib, olaparib, rucaparib, talazoparib	PARP1	niraparib, olaparib, rucaparib, talazoparib	PARP1	niraparib, olaparib, rucaparib, talazoparib	PARP1	niraparib, olaparib, rucaparib, talazoparib	PARP1	niraparib, olaparib, rucaparib, talazoparib	PARP1	niraparib, olaparib, rucaparib, talazoparib	PARP1	niraparib, olaparib, rucaparib, talazoparib	PARP1	niraparib, olaparib, rucaparib, talazoparib	PARP1	niraparib, olaparib, rucaparib, talazoparib	PARP1	niraparib, olaparib, rucaparib, talazoparib	PARP1	niraparib, olaparib, rucaparib, talazoparib	PARP1	niraparib, olaparib, rucaparib, talazoparib	PARP1	niraparib, olaparib, rucaparib, talazoparib	PARP1	niraparib, olaparib, rucaparib, talazoparib	PARP1	niraparib, olaparib, rucaparib, talazoparib	PARP1	niraparib, olaparib, rucaparib, talazoparib	PARP1	niraparib, olaparib, rucaparib, talazoparib	PARP1	niraparib, olaparib, rucaparib, talazoparib	PARP1	niraparib, olaparib, rucaparib, talazoparib	PARP1	niraparib, olaparib, rucaparib, talazoparib	PARP1	niraparib, olaparib, rucaparib, talazoparib	PARP1	niraparib, olaparib, rucaparib, talazoparib	PARP1	niraparib, olaparib, rucaparib, talazoparib	PARP1	niraparib, olaparib, rucaparib, talazoparib	PARP1	niraparib, olaparib, rucaparib, talazoparib	PARP1	niraparib, olaparib, rucaparib, talazoparib	PARP1	niraparib, olaparib, rucaparib, talazoparib	PARP1	niraparib, olaparib, rucaparib, talazoparib	PARP1	niraparib, olaparib, rucaparib, talazoparib	PARP1	niraparib, olaparib, rucaparib, talazoparib	PARP1	niraparib, olaparib, rucaparib, talazoparib	PARP1	niraparib, olaparib, rucaparib, talazoparib	PARP1	niraparib, olaparib, rucaparib, talazoparib	PARP1	niraparib, olaparib, rucaparib, talazoparib	PARP1	niraparib, olaparib, rucaparib, talazoparib	PARP1	niraparib, olaparib, rucaparib, talazoparib	PARP1	niraparib, olaparib, rucaparib, talazoparib	PARP1	niraparib, olaparib, rucaparib, talazoparib	PARP1	niraparib, olaparib, rucaparib, talazoparib	PARP1	niraparib, olaparib, rucaparib, talazoparib	PARP1	niraparib, olaparib, rucaparib, talazoparib	PARP1	niraparib, olaparib, rucaparib, talazoparib	PARP1	niraparib, olaparib, rucaparib, talazoparib	PARP1	niraparib, olaparib, rucaparib, talazoparib	PARP1	niraparib, olaparib, rucaparib, talazoparib	PARP1	niraparib, olaparib, rucaparib, talazoparib	PARP1	niraparib, olaparib, rucaparib, talazoparib	PARP1	niraparib, olaparib, rucaparib, talazoparib	PARP1	niraparib, olaparib, rucaparib, talazoparib	PARP1	niraparib, olaparib, rucaparib, talazoparib	PARP1	niraparib, olaparib, rucaparib, talazoparib	PARP1	niraparib, olaparib, rucaparib, talazoparib	PARP1	niraparib, olaparib, rucaparib, talazoparib	PARP1	niraparib, olaparib, rucaparib, talazoparib	PARP1	niraparib, olaparib, rucaparib, talazoparib	PARP1	niraparib, olaparib, rucaparib, talazoparib	PARP1	niraparib, olaparib, rucaparib, talazoparib	PARP1	niraparib, olaparib, rucaparib, talazoparib	PARP1	niraparib, olaparib, rucaparib, talazoparib	PARP1	niraparib, olaparib, rucaparib, talazoparib	PARP1	niraparib, olaparib, rucaparib, talazoparib	PARP1	niraparib, olaparib, rucaparib, talazoparib	PARP1	niraparib, olaparib, rucaparib, talazoparib	PARP1	niraparib, olaparib, rucaparib, talazoparib	PARP1	niraparib, olaparib, rucaparib, talazoparib	PARP1	niraparib, olaparib, rucaparib, talazoparib	PARP1	niraparib, olaparib, rucaparib, talazoparib	PARP1	niraparib, olaparib, rucaparib, talazoparib	PARP1	niraparib, olaparib, rucaparib, talazoparib	PARP1	niraparib, olaparib, rucaparib, talazoparib	PARP1	niraparib, olaparib, rucaparib, talazoparib	PARP1	niraparib, olaparib, rucaparib, talazoparib	PARP1	niraparib, olaparib, rucaparib, talazoparib	PARP1	niraparib, olaparib, rucaparib, talazoparib	PARP1	niraparib, olaparib, rucaparib, talazoparib	PARP1	niraparib, olaparib, rucaparib, talazoparib	PARP1	niraparib, olaparib, rucaparib, talazoparib	PARP1	niraparib, olaparib, rucaparib, talazoparib	PARP1	niraparib, olaparib, rucaparib, talazoparib	PARP1	niraparib, olaparib, rucaparib, talazoparib	PARP1	niraparib, olaparib, rucaparib, talazoparib	PARP1	niraparib, olaparib, rucaparib, talazoparib	PARP1	niraparib, olaparib, rucaparib, talazoparib	PARP1	niraparib, olaparib, rucaparib, talazoparib	PARP1	niraparib, olaparib, rucaparib, talazoparib	PARP1	niraparib, olaparib, rucaparib, talazoparib	PARP1	niraparib, olaparib, rucaparib, talazoparib	PARP1	niraparib, olaparib, rucaparib, talazoparib	PARP1	niraparib, olaparib, rucaparib, talazoparib	PARP1	niraparib, olaparib, rucaparib, talazoparib	PARP1	niraparib, olaparib, rucaparib, talazoparib	PARP1	niraparib, olaparib, rucaparib, talazoparib	PARP1	niraparib, olaparib, rucaparib, talazoparib	PARP1	niraparib, olaparib, rucaparib, talazoparib	PARP1	niraparib, olaparib, rucaparib, talazoparib	PARP1	niraparib, olaparib, rucaparib, talazoparib	PARP1	niraparib, olaparib, rucaparib, talazoparib	PARP1	niraparib, olaparib, rucaparib, talazoparib	PARP1	niraparib, olaparib, rucaparib, talazoparib	PARP1	niraparib, olaparib, rucaparib, talazoparib	PARP1	niraparib, olaparib, rucaparib, talazoparib	PARP1	niraparib, olaparib, rucaparib, talazoparib	PARP1	niraparib, olaparib, rucaparib, talazoparib	PARP1	niraparib, olaparib, rucaparib, talazoparib	PARP1	niraparib, olaparib, rucaparib, talazoparib	PARP1	niraparib, olaparib, rucaparib, talazoparib	PARP1	niraparib, olaparib, rucaparib, talazoparib	PARP1	niraparib, olaparib, rucaparib, talazoparib	PARP1	niraparib, olaparib, rucaparib, talazoparib	PARP1	niraparib, olaparib, rucaparib, talazoparib	PARP1	niraparib, olaparib, rucaparib, talazoparib	PARP1	niraparib, olaparib, rucaparib, talazoparib	PARP1	niraparib, olaparib, rucaparib, talazoparib	PARP1	niraparib, olaparib, rucaparib, talazoparib	PARP1	niraparib, olaparib, rucaparib, talazoparib	PARP1	niraparib, olaparib, rucaparib, talazoparib	PARP1	niraparib, olaparib, rucaparib, talazoparib	PARP1	niraparib, olaparib, rucaparib, talazoparib	PARP1	niraparib, olaparib, rucaparib, talazoparib	PARP1	niraparib, olaparib, rucaparib, talazoparib	PARP1	niraparib, olaparib, rucaparib, talazoparib	PARP1	niraparib, olaparib, rucaparib, talazoparib	PARP1	niraparib, olaparib, rucaparib, talazoparib	PARP1	niraparib, olaparib, rucaparib, talazoparib	PARP1	niraparib, olaparib, rucaparib, talazoparib	PARP1	niraparib, olaparib, rucaparib, talazoparib	PARP1	niraparib, olaparib, rucaparib, talazoparib	PARP1	niraparib, olaparib, rucaparib, talazoparib	PARP1	niraparib, olaparib, rucaparib, talazoparib	PARP1	niraparib, olaparib, rucaparib, talazoparib	PARP1	niraparib, olaparib, rucaparib, talazoparib	PARP1	niraparib, olaparib, rucaparib, talazoparib	PARP1	niraparib, olaparib, rucaparib, talazoparib	PARP1	niraparib, olaparib, rucaparib, talazoparib	PARP1	niraparib, olaparib, rucaparib, talazoparib	PARP1	niraparib, olaparib, rucaparib, talazoparib	PARP1	niraparib, olaparib, rucaparib, talazoparib	PARP1	niraparib, olaparib, rucaparib, talazoparib	PARP1	niraparib, olaparib, rucaparib, talazoparib	PARP1	niraparib, olaparib, rucaparib, talazoparib	PARP1	niraparib, olaparib, rucaparib, talazoparib	PARP1	niraparib, olaparib, rucaparib, talazoparib	PARP1	niraparib, olaparib, rucaparib, talazoparib	PARP1	niraparib, olaparib, rucaparib, talazoparib	PARP1	niraparib, olaparib, rucaparib, talazoparib	PARP1	niraparib, olaparib, rucaparib, talazoparib	PARP1	niraparib, olaparib, rucaparib, talazoparib	PARP1	niraparib, olaparib, rucaparib, talazoparib	PARP1	niraparib, olaparib, rucaparib, talazoparib	PARP1	niraparib, olaparib, rucaparib, talazoparib	PARP1	niraparib, olaparib, rucaparib, talazoparib	PARP1	niraparib, olaparib, rucaparib, talazoparib	PARP1	niraparib, olaparib, rucaparib, talazoparib	PARP1	niraparib, olaparib, rucaparib, talazoparib	PARP1	niraparib, olaparib, rucaparib, talazoparib	PARP1	niraparib, olaparib, rucaparib, talazoparib	PARP1	niraparib, olaparib, rucaparib, talazoparib	PARP1	niraparib, olaparib, rucaparib, talazoparib	PARP1	niraparib, olaparib, rucaparib, talazoparib	PARP1	niraparib, olaparib, rucaparib, talazoparib	PARP1	niraparib, olaparib, rucaparib, talazoparib	PARP1	niraparib, olaparib, rucaparib, talazoparib	PARP1	niraparib, olaparib, rucaparib, talazoparib	PARP1	niraparib, olaparib, rucaparib, talazoparib	PARP1	niraparib, olaparib, rucaparib, talazoparib	PARP1	niraparib, olaparib, rucaparib, talazoparib	PARP1	niraparib, olaparib, rucaparib, talazoparib	PARP1	niraparib, olaparib, rucaparib, talazoparib	PARP1	niraparib, olaparib, rucaparib, talazoparib	PARP1	niraparib, olaparib, rucaparib, talazoparib	PARP1	niraparib, olaparib, rucaparib, talazoparib	PARP1	niraparib, olaparib, rucaparib, talazoparib	PARP1	niraparib, olaparib, rucaparib, talazoparib	PARP1	niraparib, olaparib, rucaparib, talazoparib	PARP1	niraparib, olaparib, rucaparib, talazoparib	PARP1	niraparib, olaparib, rucaparib, talazoparib	PARP1	niraparib, olaparib, rucaparib, talazoparib	PARP1	niraparib, olaparib, rucaparib, talazoparib	PARP1	niraparib, olaparib, rucaparib, talazoparib	PARP1	niraparib, olaparib, rucaparib, talazoparib	PARP1	niraparib, olaparib, rucaparib, talazoparib	PARP1	niraparib, olaparib, rucaparib, talazoparib	PARP1	niraparib, olaparib, rucaparib, talazoparib	PARP1	niraparib, olaparib, rucaparib, talazoparib	PARP1	niraparib, olaparib, rucaparib, talazoparib	PARP1	niraparib, olaparib, rucaparib, talazoparib	PARP1	niraparib, olaparib, rucaparib, talazoparib	PARP1	niraparib, olaparib, rucaparib, talazoparib	PARP1	niraparib, olaparib, rucaparib, talazoparib	PARP1	niraparib, olaparib, rucaparib, talazoparib	PARP1	niraparib, olaparib, rucaparib, talazoparib	PARP1	niraparib, olaparib, rucaparib, talazoparib	PARP1	niraparib, olaparib, rucaparib, talazoparib	PARP1	niraparib, olaparib, rucaparib, talazoparib	PARP1	niraparib, olaparib, rucaparib, talazoparib	PARP1	niraparib, olaparib, rucaparib, talazoparib	PARP1	niraparib, olaparib, rucaparib, talazoparib	PARP1	niraparib, olaparib, rucaparib, talazoparib	PARP1	niraparib, olaparib, rucaparib, talazoparib	PARP1	niraparib, olaparib, rucaparib, talazoparib	PARP1	niraparib, olaparib, rucaparib, talazoparib	PARP1	niraparib, olaparib, rucaparib, talazoparib	PARP1	niraparib, olaparib, rucaparib, talazoparib	PARP1	niraparib, olaparib, rucaparib, talazoparib	PARP1	niraparib, olaparib, rucaparib, talazoparib	PARP1	niraparib, olaparib, rucaparib, talazoparib	PARP1	niraparib, olaparib, rucaparib, talazoparib	PARP1	niraparib, olaparib, rucaparib, talazoparib	PARP1	niraparib, olaparib, rucaparib, talazoparib	PARP1	niraparib, olaparib, rucaparib, talazoparib	PARP1	niraparib, olaparib, rucaparib, talazoparib	PARP1	niraparib, olaparib, rucaparib, talazoparib	PARP1	niraparib, olaparib, rucaparib, talazoparib	PARP1	niraparib, olaparib, rucaparib, talazoparib	PARP1	niraparib, olaparib, rucaparib, talazoparib	PARP1	niraparib, olaparib, rucaparib, talazoparib	PARP1	niraparib, olaparib, rucaparib, talazoparib	PARP1	niraparib, olaparib, rucaparib, talazoparib	PARP1	niraparib, olaparib, rucaparib, talazoparib	PARP1	niraparib, olaparib, rucaparib, talazoparib	PARP1	niraparib, olaparib, rucaparib, talazoparib	PARP1	niraparib, olaparib, rucaparib, talazoparib	PARP1	niraparib, olaparib, rucaparib, talazoparib	PARP1	niraparib, olaparib, rucaparib, talazoparib	PARP1	niraparib, olaparib, rucaparib, talazoparib	PARP1	niraparib, olaparib, rucaparib, talazoparib	PARP1	niraparib, olaparib, rucaparib, talazoparib	PARP1	niraparib, olaparib, rucaparib, talazoparib	PARP1	niraparib, olaparib, rucaparib, talazoparib	PARP1	niraparib, olaparib, rucaparib, talazoparib	PARP1	niraparib, olaparib, rucaparib, talazoparib	PARP1	niraparib, olaparib, rucaparib, talazoparib	PARP1	niraparib, olaparib, rucaparib, talazoparib	PARP1	niraparib, olaparib, rucaparib, talazoparib	PARP1	niraparib, olaparib, rucaparib, talazoparib	PARP1	niraparib, olaparib, rucaparib, talazoparib	PARP1	niraparib, olaparib, rucaparib, talazoparib	PARP1	niraparib, olaparib, rucaparib, talazoparib	PARP1	niraparib, olaparib, rucaparib, talazoparib	PARP1	niraparib, olaparib, rucaparib, talazoparib	PARP1	niraparib, olaparib, rucaparib, talazoparib	PARP1	niraparib, olaparib, rucaparib, talazoparib	PARP1	niraparib, olaparib, rucaparib, talazoparib	PARP1	niraparib, olaparib, rucaparib, talazoparib	PARP1	niraparib, olaparib, rucaparib, talazoparib	PARP1	niraparib, olaparib, rucaparib, talazoparib	PARP1	niraparib, olaparib, rucaparib, talazoparib	PARP1	niraparib, olaparib, rucaparib, talazoparib	PARP1	niraparib, olaparib, rucaparib, talazoparib	PARP1	niraparib, olaparib, rucaparib, talazoparib	PARP1	niraparib, olaparib, rucaparib, talazoparib	PARP1	niraparib, olaparib, rucaparib, talazoparib	PARP1	niraparib, olaparib, rucaparib, talazoparib	PARP1	niraparib, olaparib, rucaparib, talazoparib	PARP1	niraparib, olaparib, rucaparib, talazoparib	PARP1	niraparib, olaparib, rucaparib, talazoparib	PARP1	niraparib, olaparib, rucaparib, talazoparib	PARP1	niraparib, olaparib, rucaparib, talazoparib	PARP1	niraparib, olaparib, rucaparib, talazoparib	PARP1	niraparib, olaparib, rucaparib, talazoparib	PARP1	niraparib, olaparib, rucaparib, talazoparib	PARP1	niraparib, olaparib, rucaparib, talazoparib	PARP1	niraparib, olaparib, rucaparib, talazoparib	PARP1	niraparib, olaparib, rucaparib, talazoparib	PARP1	niraparib, olaparib, rucaparib, talazoparib	PARP1	niraparib, olaparib, rucaparib, talazoparib	PARP1	niraparib, olaparib, rucaparib, talazoparib	PARP1	niraparib, olaparib, rucaparib, talazoparib	PARP1	niraparib, olaparib, rucaparib, talazoparib	PARP1	niraparib, olaparib, rucaparib, talazoparib	PARP1	niraparib, olaparib, rucaparib, talazoparib	PARP1	niraparib, olaparib, rucaparib, talazoparib	PARP1	niraparib, olaparib, rucaparib, talazoparib	PARP1	niraparib, olaparib, rucaparib, talazoparib	PARP1	niraparib, olaparib, rucaparib, talazoparib	PARP1	niraparib, olaparib, rucaparib, talazoparib	PARP1	niraparib, olaparib, rucaparib, talazoparib	PARP1	niraparib, olaparib, rucaparib, talazoparib	PARP1	niraparib, olaparib, rucaparib, talazoparib	PARP1	niraparib, olaparib, rucaparib, talazoparib	PARP1	niraparib, olaparib, rucaparib, talazoparib	PARP1	niraparib, olaparib, rucaparib, talazoparib	PARP1	niraparib, olaparib, rucaparib, talazoparib	PARP1	niraparib, olaparib, rucaparib, talazoparib	PARP1	niraparib, olaparib, rucaparib, talazoparib	PARP1	niraparib, olaparib, rucaparib, talazoparib	PARP1	niraparib, olaparib, rucaparib, talazoparib	PARP1	niraparib, olaparib, rucaparib, talazoparib	PARP1	niraparib, olaparib, rucaparib, talazoparib	PARP1	niraparib, olaparib, rucaparib, talazoparib	PARP1	niraparib, olaparib, rucaparib, talazoparib	PARP1	niraparib, olaparib, rucaparib, talazoparib	PARP1	niraparib, olaparib, rucaparib, talazoparib	PARP1	niraparib, olaparib, rucaparib, talazoparib	PARP1	niraparib, olaparib, rucaparib, talazoparib	PARP1	niraparib, olaparib, rucaparib, talazoparib	PARP1	niraparib, olaparib, rucaparib, talazoparib	PARP1	niraparib, olaparib, rucaparib, talazoparib	PARP1	niraparib, olaparib, rucaparib, talazoparib	PARP1	niraparib, olaparib, rucaparib, talazoparib	PARP1	niraparib, olaparib, rucaparib, talazoparib	PARP1	niraparib, olaparib, rucaparib, talazoparib	PARP1	niraparib, olaparib, rucaparib, talazoparib	PARP1	niraparib, olaparib, rucaparib, talazoparib	PARP1	niraparib, olaparib, rucaparib, talazoparib	PARP1	niraparib, olaparib, rucaparib, talazoparib	PARP1	niraparib, olaparib, rucaparib, talazoparib	PARP1	niraparib, olaparib, rucaparib, talazoparib	PARP1	niraparib, olaparib, rucaparib, talazoparib	PARP1	niraparib, olaparib, rucaparib, talazoparib	PARP1	niraparib, olaparib, rucaparib, talazoparib	PARP1	niraparib, olaparib, rucaparib, talazoparib	PARP1	niraparib, olaparib, rucaparib, talazoparib	PARP1	niraparib, olaparib, rucaparib, talazoparib	PARP1	niraparib, olaparib, rucaparib, talazoparib	PARP1	niraparib, olaparib, rucaparib, talazoparib	PARP1	niraparib, olaparib, rucaparib, talazoparib	PARP1	niraparib, olaparib, rucaparib, talazoparib	PARP1	niraparib, olaparib, rucaparib, talazoparib	PARP1	niraparib, olaparib, rucaparib, talazoparib	PARP1	niraparib, olaparib, rucaparib, talazoparib	PARP1	niraparib, olaparib, rucaparib, talazoparib	PARP1	niraparib, olaparib, rucaparib, talazoparib	PARP1	niraparib, olaparib, rucaparib, talazoparib	PARP1	niraparib, olaparib, rucaparib, talazoparib	PARP1	niraparib, olaparib, rucaparib, talazoparib	PARP1	niraparib, olaparib, rucaparib, talazoparib	PARP1	niraparib, olaparib, rucaparib, talazoparib	PARP1	niraparib, olaparib, rucaparib, talazoparib	PARP1	niraparib, olaparib, rucaparib, talazoparib	PARP1	niraparib, olaparib, rucaparib, talazoparib	PARP1	niraparib, olaparib, rucaparib, talazoparib	PARP1	niraparib, olaparib, rucaparib, talazoparib	PARP1	niraparib, olaparib, rucaparib, talazoparib	PARP1	niraparib, olaparib, rucaparib, talazoparib	PARP1	niraparib, olaparib, rucaparib, talazoparib	PARP1	niraparib, olaparib, rucaparib, talazoparib	PARP1	niraparib, olaparib, rucaparib, talazoparib	PARP1	niraparib, olaparib, rucaparib, talazoparib	PARP1	niraparib, olaparib, rucaparib, talazoparib	PARP1	niraparib, olaparib, rucaparib, talazoparib	PARP1	niraparib, olaparib, rucaparib, talazoparib	PARP1	niraparib, olaparib, rucaparib, talazoparib	PARP1	niraparib, olaparib, rucaparib, talazoparib	PARP1	niraparib, olaparib, rucaparib, talazoparib	PARP1	niraparib, olaparib, rucaparib, talazoparib	PARP1	niraparib, olaparib, rucaparib, talazoparib	PARP1	niraparib, olaparib, rucaparib, talazoparib	PARP1	niraparib, olaparib, rucaparib, talazoparib	PARP1	niraparib, olaparib, rucaparib, talazoparib	PARP1	niraparib, olaparib, rucaparib, talazoparib	PARP1	niraparib, olaparib, rucaparib, talazoparib	PARP1	niraparib, olaparib, rucaparib, talazoparib	PARP1	niraparib, olaparib, rucaparib, talazoparib	PARP1	niraparib, olaparib, rucaparib, talazoparib	PARP1	niraparib, olaparib, rucaparib, talazoparib	PARP1	niraparib, olaparib, rucaparib, talazoparib	PARP1	niraparib, olaparib, rucaparib, talazoparib	PARP1	niraparib, olaparib, rucaparib, talazoparib	PARP1	niraparib, olaparib, rucaparib, talazoparib	PARP1	niraparib, olaparib, rucaparib, talazoparib	PARP1	niraparib, olaparib, rucaparib, talazoparib	PARP1	niraparib, olaparib, rucaparib, talazoparib	PARP1	niraparib, olaparib, rucaparib, talazoparib	PARP1	niraparib, olaparib, rucaparib, talazoparib	PARP1	niraparib, olaparib, rucaparib, talazoparib	PARP1	niraparib, olaparib, rucaparib, talazoparib	PARP1	niraparib, olaparib, rucaparib, talazoparib	PARP1	niraparib, olaparib, rucaparib, talazoparib	PARP1	niraparib, olaparib, rucaparib, talazoparib	PARP1	niraparib, olaparib, rucaparib, talazoparib	PARP1	niraparib, olaparib, rucaparib, talazoparib	PARP1	niraparib, olaparib, rucaparib, talazoparib	PARP1	niraparib, olaparib, rucaparib, talazoparib	PARP1	niraparib, olaparib, rucaparib, talazoparib	PARP1	niraparib, olaparib, rucaparib, talazoparib	PARP1	niraparib, olaparib, rucaparib, talazoparib	PARP1	niraparib, olaparib, rucaparib, talazoparib	PARP1	niraparib, olaparib, rucaparib, talazoparib	PARP1	niraparib, olaparib, rucaparib, talazoparib	PARP1	niraparib, olaparib, rucaparib, talazoparib	PARP1	niraparib, olaparib, rucaparib, talazoparib	PARP1	niraparib, olaparib, rucaparib, talazoparib	PARP1	niraparib, olaparib, rucaparib, talazoparib	PARP1	niraparib, olaparib, rucaparib, talazoparib	PARP1	niraparib, olaparib, rucaparib, talazoparib	PARP1	niraparib, olaparib, rucaparib, talazoparib	PARP1	niraparib, olaparib, rucaparib, talazoparib	PARP1	niraparib, olaparib, rucaparib, talazoparib	PARP1	niraparib, olaparib, rucaparib, talazoparib	PARP1	niraparib, olaparib, rucaparib, talazoparib	PARP1	niraparib, olaparib, rucaparib, talazoparib	PARP1	niraparib, olaparib, rucaparib, talazoparib	PARP1	niraparib, olaparib, rucaparib, talazoparib	PARP1	niraparib, olaparib, rucaparib, talazoparib	PARP1	niraparib, olaparib, rucaparib, talazoparib	PARP1	niraparib, olaparib, rucaparib, talazoparib	PARP1	niraparib, olaparib, rucaparib, talazoparib	PARP1	niraparib, olaparib, rucaparib, talazoparib	PARP1	niraparib, olaparib, rucaparib, talazoparib	PARP1	niraparib, olaparib, rucaparib, talazoparib	PARP1	niraparib, olaparib, rucaparib, talazoparib	PARP1	niraparib, olaparib, rucaparib, talazoparib	PARP1	niraparib, olaparib, rucaparib, talazoparib	PARP1	niraparib, olaparib, rucaparib, talazoparib	PARP1	niraparib, olaparib, rucaparib, talazoparib	PARP1	niraparib, olaparib, rucaparib, talazoparib	PARP1	niraparib, olaparib, rucaparib, talazoparib	PARP1	niraparib, olaparib, rucaparib, talazoparib	PARP1	niraparib, olaparib, rucaparib, talazoparib	PARP1	niraparib, olaparib, rucaparib, talazoparib	PARP1	niraparib, olaparib, rucaparib, talazoparib	PARP1	niraparib, olaparib, rucaparib, talazoparib	PARP1	niraparib, olaparib, rucaparib, talazoparib	PARP1	niraparib, olaparib, rucaparib, talazoparib	PARP1	niraparib, olaparib, rucaparib, talazoparib	PARP1	niraparib, olaparib, rucaparib, talazoparib	PARP1	niraparib, olaparib, rucaparib, talazoparib	PARP1	niraparib, olaparib, rucaparib, talazoparib	PARP1	niraparib, olaparib, rucaparib, talazoparib	PARP1	niraparib, olaparib, rucaparib, talazoparib	PARP1	niraparib, olaparib, rucaparib, talazoparib	PARP1	niraparib, olaparib, rucaparib, talazoparib	PARP1	niraparib, olaparib, rucaparib, talazoparib	PARP1	niraparib, olaparib, rucaparib, talazoparib	PARP1	niraparib, olaparib, rucaparib, talazoparib	PARP1	niraparib, olaparib, rucaparib, talazoparib	PARP1	niraparib, olaparib, rucaparib, talazoparib	PARP1	niraparib, olaparib, rucaparib, talazoparib	PARP1	niraparib, olaparib, rucaparib, talazoparib	PARP1	niraparib, olaparib, rucaparib, talazoparib	PARP1	niraparib, olaparib, rucaparib, talazoparib	PARP1	niraparib, olaparib, rucaparib, talazoparib	PARP1	niraparib, olaparib, rucaparib, talazoparib	PARP1	niraparib, olaparib, rucaparib, talazoparib	PARP1	niraparib, olaparib, rucaparib, talazoparib	PARP1	niraparib, olaparib, rucaparib, talazoparib	PARP1	niraparib, olaparib, rucaparib, talazoparib	PARP1	niraparib, olaparib, rucaparib, talazoparib	PARP1	niraparib, olaparib, rucaparib, talazoparib	PARP1	niraparib, olaparib, rucaparib, talazoparib	PARP1	niraparib, olaparib, rucaparib, talazoparib	PARP1	niraparib, olaparib, rucaparib, talazoparib	PARP1	niraparib, olaparib, rucaparib, talazoparib	PARP1	niraparib, olaparib, rucaparib, talazoparib	PARP1	niraparib, olaparib, rucaparib, talazoparib	PARP1	niraparib, olaparib, rucaparib, talazoparib	PARP1	niraparib, olaparib, rucaparib, talazoparib	PARP1	niraparib, olaparib, rucaparib, talazoparib	PARP1	niraparib, olaparib, rucaparib, talazoparib	PARP1	niraparib, olaparib, rucaparib, talazoparib	PARP1	niraparib, olaparib, rucaparib, talazoparib	PARP1	niraparib, olaparib, rucaparib, talazoparib	PARP1	niraparib, olaparib, rucaparib, talazoparib	PARP1	niraparib, olaparib, rucaparib, talazoparib	PARP1	niraparib, olaparib, rucaparib, talazoparib	PARP1	niraparib, olaparib, rucaparib, talazoparib	PARP1	niraparib, olaparib, rucaparib, talazoparib	PARP1	niraparib, olaparib, rucaparib, talazoparib	PARP1	niraparib, olaparib, rucaparib, talazoparib	PARP1	niraparib, olaparib, rucaparib, talazoparib	PARP1	niraparib, olaparib, rucaparib, talazoparib	PARP1	niraparib, olaparib, rucaparib, talazoparib	PARP1	niraparib, olaparib, rucaparib, talazoparib	PARP1	niraparib, olaparib, rucaparib, talazoparib	PARP1	niraparib, olaparib, rucaparib, talazoparib	PARP1	niraparib, olaparib, rucaparib, talazoparib	PARP1	niraparib, olaparib, rucaparib, talazoparib	PARP1	niraparib, olaparib, rucaparib, talazoparib	PARP1	niraparib, olaparib, rucaparib, talazoparib	PARP1	niraparib, olaparib, rucaparib, talazoparib	PARP1	niraparib, olaparib, rucaparib, talazoparib	PARP1	niraparib, olaparib, rucaparib, talazoparib	PARP1	niraparib, olaparib, rucaparib, talazoparib	PARP1	niraparib, olaparib, rucaparib, talazoparib	PARP1	niraparib, olaparib, rucaparib, talazoparib	PARP1	niraparib, olaparib, rucaparib, talazoparib	PARP1	niraparib, olaparib, rucaparib, talazoparib	PARP1	niraparib, olaparib, rucaparib, talazoparib	PARP1	niraparib, olaparib, rucaparib, talazoparib	PARP1	niraparib, olaparib, rucaparib, talazoparib	PARP1	niraparib, olaparib, rucaparib, talazoparib	PARP1	niraparib, olaparib, rucaparib, talazoparib	PARP1	niraparib, olaparib, rucaparib, talazoparib	PARP1	niraparib, olaparib, rucaparib, talazoparib	PARP1	niraparib, olaparib, rucaparib, talazoparib	PARP1	niraparib, olaparib, rucaparib, talazoparib	PARP1	niraparib, olaparib, rucaparib, talazoparib	PARP1	niraparib, olaparib, rucaparib, talazoparib	PARP1	niraparib, olaparib, rucaparib, talazoparib	PARP1	niraparib, olaparib, rucaparib, talazoparib	PARP1	niraparib, olaparib, rucaparib, talazoparib	PARP1	niraparib, olaparib, rucaparib, talazoparib	PARP1	niraparib, olaparib, rucaparib, talazoparib	PARP1	niraparib, olaparib, rucaparib, talazoparib	PARP1	niraparib, olaparib, rucaparib, talazoparib	PARP1	niraparib, olaparib, rucaparib, talazoparib	PARP1	niraparib, olaparib, rucaparib, talazoparib	PARP1	niraparib, olaparib, rucaparib, talazoparib	PARP1	niraparib, olaparib, rucaparib, talazoparib	PARP1	niraparib, olaparib, rucaparib, talazoparib	PARP1	niraparib, olaparib, rucaparib, talazoparib	PARP1	niraparib, olaparib, rucaparib, talazoparib	PARP1	niraparib, olaparib, rucaparib, talazoparib	PARP1	niraparib, olaparib, rucaparib, talazoparib	PARP1	niraparib, olaparib, rucaparib, talazoparib	PARP1	niraparib, olaparib, rucaparib, talazoparib	PARP1	niraparib, olaparib, rucaparib, talazoparib	PARP1	niraparib, olaparib, rucaparib, talazoparib	PARP1	niraparib, olaparib, rucaparib, talazoparib	PARP1	niraparib, olaparib, rucaparib, talazoparib	PARP1	niraparib, olaparib, rucaparib, talazoparib	PARP1	niraparib, olaparib, rucaparib, talazoparib	PARP1	niraparib, olaparib, rucaparib, talazoparib	PARP1	niraparib, olaparib, rucaparib, talazoparib	PARP1	niraparib, olaparib, rucaparib, talazoparib	PARP1	niraparib, olaparib, rucaparib, talazoparib	PARP1	niraparib, olaparib, rucaparib, talazoparib	PARP1	niraparib, olaparib, rucaparib, talazoparib	PARP1	niraparib, olaparib, rucaparib, talazoparib	PARP1	niraparib, olaparib, rucaparib, talazoparib	PARP1	niraparib, olaparib, rucaparib, talazoparib	PARP1	niraparib, olaparib, rucaparib, talazoparib	PARP1	niraparib, olaparib, rucaparib, talazoparib	PARP1	niraparib, olaparib, rucaparib, talazoparib	PARP1	niraparib, olaparib, rucaparib, talazoparib	PARP1	niraparib, olaparib, rucaparib, talazoparib	PARP1	niraparib, olaparib, rucaparib, talazoparib	PARP1	niraparib, olaparib, rucaparib, talazoparib	PARP1	niraparib, olaparib, rucaparib, talazoparib	PARP1	niraparib, olaparib, rucaparib, talazoparib	PARP1	niraparib, olaparib, rucaparib, talazoparib	PARP1	niraparib, olaparib, rucaparib, talazoparib	PARP1	niraparib, olaparib, rucaparib, talazoparib	PARP1	niraparib, olaparib, rucaparib, talazoparib	PARP1	niraparib, olaparib, rucaparib, talazoparib	PARP1	niraparib, olaparib, rucaparib, talazoparib	PARP1	niraparib, olaparib, rucaparib, talazoparib	PARP1	niraparib, olaparib, rucaparib, talazoparib	PARP1	niraparib, olaparib, rucaparib, talazoparib	PARP1	niraparib, olaparib, rucaparib, talazoparib	PARP1	niraparib, olaparib, rucaparib, talazoparib	PARP1	niraparib, olaparib, rucaparib, talazoparib	PARP1	niraparib, olaparib, rucaparib, talazoparib	PARP1	niraparib, olaparib, rucaparib, talazoparib	PARP1	niraparib, olaparib, rucaparib, talazoparib	PARP1	niraparib, olaparib, rucaparib, talazoparib	PARP1	niraparib, olaparib, rucaparib, talazoparib	PARP1	niraparib, olaparib, rucaparib, talazoparib	PARP1	niraparib, olaparib, rucaparib, talazoparib	PARP1	niraparib, olaparib, rucaparib, talazoparib	PARP1	niraparib, olaparib, rucaparib, talazoparib	PARP1	niraparib, olaparib, rucaparib, talazoparib	PARP1	niraparib, olaparib, rucaparib, talazoparib	PARP1	niraparib, olaparib, rucaparib, talazoparib	PARP1	niraparib, olaparib, rucaparib, talazoparib	PARP1	niraparib, olaparib, rucaparib, talazoparib	PARP1	niraparib, olaparib, rucaparib, talazoparib	PARP1	niraparib, olaparib, rucaparib, talazoparib	PARP1	niraparib, olaparib, rucaparib, talazoparib	PARP1	niraparib, olaparib, rucaparib, talazoparib	PARP1	niraparib, olaparib, rucaparib, talazoparib	PARP1	niraparib, olaparib, rucaparib, talazoparib	PARP1	niraparib, olaparib, rucaparib, talazoparib	PARP1	niraparib, olaparib, rucaparib, talazoparib	PARP1	niraparib, olaparib, rucaparib, talazoparib	PARP1	niraparib, olaparib, rucaparib, talazoparib	PARP1	niraparib, olaparib, rucaparib, talazoparib	PARP1	niraparib, olaparib, rucaparib, talazoparib	PARP1	niraparib, olaparib, rucaparib, talazoparib	PARP1	niraparib, olaparib, rucaparib, talazoparib	PARP1	niraparib, olaparib, rucaparib, talazoparib	PARP1	niraparib, olaparib, rucaparib, talazoparib	PARP1	niraparib, olaparib, rucaparib, talazoparib	PARP1	niraparib, olaparib, rucaparib, talazoparib	PARP1	niraparib, olaparib, rucaparib, talazoparib	PARP1	niraparib, olaparib, rucaparib, talazoparib	PARP1	niraparib, olaparib, rucaparib, talazoparib	PARP1	niraparib, olaparib, rucaparib, talazoparib	PARP1	niraparib, olaparib, rucaparib, talazoparib	PARP1	niraparib, olaparib, rucaparib, talazoparib	PARP1	niraparib, olaparib, rucaparib, talazoparib	PARP1	niraparib, olaparib, rucaparib, talazoparib	PARP1	niraparib, olaparib, rucaparib, talazoparib	PARP1	niraparib, olaparib, rucaparib, talazoparib	PARP1	niraparib, olaparib, rucaparib, talazoparib	PARP1	niraparib, olaparib, rucaparib, talazoparib	PARP1	niraparib, olaparib, rucaparib, talazoparib	PARP1	niraparib, olaparib, rucaparib, talazoparib	PARP1	niraparib, olaparib, rucaparib, talazoparib	PARP1	niraparib, olaparib, rucaparib, talazoparib	PARP1	niraparib, olaparib, rucaparib, talazoparib	PARP1	niraparib, olaparib, rucaparib, talazoparib	PARP1	niraparib, olaparib, rucaparib, talazoparib	PARP1	niraparib, olaparib, rucaparib, talazoparib	PARP1	niraparib, olaparib, rucaparib, talazoparib	PARP1	niraparib, olaparib, rucaparib, talazoparib	PARP1	niraparib, olaparib, rucaparib, talazoparib	PARP1	niraparib, olaparib, rucaparib, talazoparib	PARP1	niraparib, olaparib, rucaparib, talazoparib	PARP1	niraparib, olaparib, rucaparib, talazoparib	PARP1	niraparib, olaparib, rucaparib, talazoparib	PARP1	niraparib, olaparib, rucaparib, talazoparib	PARP1	niraparib, olaparib, rucaparib, talazoparib	PARP1	niraparib, olaparib, rucaparib, talazoparib	PARP1	niraparib, olaparib, rucaparib, talazoparib	PARP1	niraparib, olaparib, rucaparib, talazoparib	PARP1	niraparib, olaparib, rucaparib, talazoparib	PARP1	niraparib, olaparib, rucaparib, talazoparib	PARP1	niraparib, olaparib, rucaparib, talazoparib	PARP1	niraparib, olaparib, rucaparib, talazoparib	PARP1	niraparib, olaparib, rucaparib, talazoparib	PARP1	niraparib, olaparib, rucaparib, talazoparib	PARP1	niraparib, olaparib, rucaparib, talazoparib	PARP1	niraparib, olaparib, rucaparib, talazoparib	PARP1	niraparib, olaparib, rucaparib, talazoparib	PARP1	niraparib, olaparib, rucaparib, talazoparib	PARP1	niraparib, olaparib, rucaparib, talazoparib	PARP1	niraparib, olaparib, rucaparib, talazoparib	PARP1	niraparib, olaparib, rucaparib, talazoparib	PARP1	niraparib, olaparib, rucaparib, talazoparib	PARP1	niraparib, olaparib, rucaparib, talazoparib	PARP1	niraparib, olaparib, rucaparib, talazoparib	PARP1	niraparib, olaparib, rucaparib, talazoparib	PARP1	niraparib, olaparib, rucaparib, talazoparib	PARP1	niraparib, olaparib, rucaparib, talazoparib	PARP1	niraparib, olaparib, rucaparib, talazoparib	PARP1	niraparib, olaparib, rucaparib, talazoparib	PARP1	niraparib, olaparib, rucaparib, talazoparib	PARP1	niraparib, olaparib, rucaparib, talazoparib	PARP1	niraparib, olaparib, rucaparib, talazoparib	PARP1	niraparib, olaparib, rucaparib, talazoparib	PARP1	niraparib, olaparib, rucaparib, talazoparib	PARP1	niraparib, olaparib, rucaparib, talazoparib	PARP1	niraparib, olaparib, rucaparib, talazoparib	PARP1	niraparib, olaparib, rucaparib, talazoparib	PARP1	niraparib, olaparib, rucaparib, talazoparib	PARP1	niraparib, olaparib, rucaparib, talazoparib	PARP1	niraparib, olaparib, rucaparib, talazoparib	PARP1	niraparib, olaparib, rucaparib, talazoparib	PARP1	niraparib, olaparib, rucaparib, talazoparib	PARP1	niraparib, olaparib, rucaparib, talazoparib	PARP1	niraparib, olaparib, rucaparib, talazoparib	PARP1	niraparib, olaparib, rucaparib, talazoparib	PARP1	niraparib, olaparib, rucaparib, talazoparib	PARP1	niraparib, olaparib, rucaparib, talazoparib	PARP1	niraparib, olaparib, rucaparib, talazoparib	PARP1	niraparib, olaparib, rucaparib, talazoparib	PARP1	niraparib, olaparib, rucaparib, talazoparib	PARP1	niraparib, olaparib, rucaparib, talazoparib	PARP1	niraparib, olaparib, rucaparib, talazoparib	PARP1	niraparib, olaparib, rucaparib, talazoparib	PARP1	niraparib, olaparib, rucaparib, talazoparib	PARP1	niraparib, olaparib, rucaparib, talazoparib	PARP1	niraparib, olaparib, rucaparib, talazoparib	PARP1	niraparib, olaparib, rucaparib, talazoparib	PARP1	niraparib, olaparib, rucaparib, talazoparib	PARP1	niraparib, olaparib, rucaparib, talazoparib	PARP1	niraparib, olaparib, rucaparib, talazoparib	PARP1	niraparib, olaparib, rucaparib, talazoparib	PARP1	niraparib, olaparib, rucaparib, talazoparib	PARP1	niraparib, olaparib, rucaparib, talazoparib	PARP1	niraparib, olaparib, rucaparib, talazoparib	PARP1	niraparib, olaparib, rucaparib, talazoparib	PARP1	niraparib, olaparib, rucaparib, talazoparib	PARP1	niraparib, olaparib, rucaparib, talazoparib	PARP1	niraparib, olaparib, rucaparib, talazoparib	PARP1	niraparib, olaparib, rucaparib, talazoparib	PARP1	niraparib, olaparib, rucaparib, talazoparib	PARP1	niraparib, olaparib, rucaparib, talazoparib	PARP1	niraparib, olaparib, rucaparib, talazoparib	PARP1	niraparib, olaparib, rucaparib, talazoparib	PARP1	niraparib, olaparib, rucaparib, talazoparib	PARP1	niraparib, olaparib, rucaparib, talazoparib	PARP1	niraparib, olaparib, rucaparib, talazoparib	PARP1	niraparib, olaparib, rucaparib, talazoparib	PARP1	niraparib, olaparib, rucaparib, talazoparib	PARP1	niraparib, olaparib, rucaparib, talazoparib	PARP1	niraparib, olaparib, rucaparib, talazoparib	PARP1	niraparib, olaparib, rucaparib, talazoparib	PARP1	niraparib, olaparib, rucaparib, talazoparib	PARP1	niraparib, olaparib, rucaparib, talazoparib	PARP1	niraparib, olaparib, rucaparib, talazoparib	PARP1	niraparib, olaparib, rucaparib, talazoparib	PARP1	niraparib, olaparib, rucaparib, talazoparib	PARP1	niraparib, olaparib, rucaparib, talazoparib	PARP1	niraparib, olaparib, rucaparib, talazoparib	PARP1	niraparib, olaparib, rucaparib, talazoparib	PARP1	niraparib, olaparib, rucaparib, talazoparib	PARP1	niraparib, olaparib, rucaparib, talazoparib	PARP1	niraparib, olaparib, rucaparib, talazoparib	PARP1	niraparib, olaparib, rucaparib, talazoparib	PARP1	niraparib, olaparib, rucaparib, talazoparib	PARP1	niraparib, olaparib, rucaparib, talazoparib	PARP1	niraparib, olaparib, rucaparib, talazoparib	PARP1	niraparib, olaparib, rucaparib, talazoparib	PARP1	niraparib, olaparib, rucaparib, talazoparib	PARP1	niraparib, olaparib, rucaparib, talazoparib	PARP1	niraparib, olaparib, rucaparib, talazoparib	PARP1	niraparib, olaparib, rucaparib, talazoparib	PARP1	niraparib, olaparib, rucaparib, talazoparib	PARP1	niraparib, olaparib, rucaparib, talazoparib	PARP1	niraparib, olaparib, rucaparib, talazoparib	PARP1	niraparib, olaparib, rucaparib, talazoparib	PARP1	niraparib, olaparib, rucaparib, talazoparib	PARP1	niraparib, olaparib, rucaparib, talazoparib	PARP1	niraparib, olaparib, rucaparib, talazoparib	PARP1	niraparib, olaparib, rucaparib, talazoparib	PARP1	niraparib, olaparib, rucaparib, talazoparib	PARP1	niraparib, olaparib, rucaparib, talazoparib	PARP1	niraparib, olaparib, rucaparib, talazoparib	PARP1	niraparib, olaparib, rucaparib, talazoparib	PARP1	niraparib, olaparib, rucaparib, talazoparib	PARP1	niraparib, olaparib, rucaparib, talazoparib	PARP1	niraparib, olaparib, rucaparib, talazoparib	PARP1	niraparib, olaparib, rucaparib, talazoparib	PARP1	niraparib, olaparib, rucaparib, talazoparib	PARP1	niraparib, olaparib, rucaparib, talazoparib	PARP1	niraparib, olaparib, rucaparib, talazoparib	PARP1	niraparib, olaparib, rucaparib, talazoparib	PARP1	niraparib, olaparib, rucaparib, talazoparib	PARP1	niraparib, olaparib, rucaparib, talazoparib	PARP1	niraparib, olaparib, rucaparib, talazoparib	PARP1	niraparib, olaparib, rucaparib, talazoparib	PARP1	niraparib, olaparib, rucaparib, talazoparib	PARP1	niraparib, olaparib, rucaparib, talazoparib	PARP1	niraparib, olaparib, rucaparib, talazoparib	PARP1	niraparib, olaparib, rucaparib, talazoparib	PARP1	niraparib, olaparib, rucaparib, talazoparib	PARP1	niraparib, olaparib, rucaparib, talazoparib	PARP1	niraparib, olaparib, rucaparib, talazoparib	PARP1	niraparib, olaparib, rucaparib, talazoparib	PARP1	niraparib, olaparib, rucaparib, talazoparib	PARP1	niraparib, olaparib, rucaparib, talazoparib	PARP1	niraparib, olaparib, rucaparib, talazoparib	PARP1	niraparib, olaparib, rucaparib, talazoparib	PARP1	niraparib, olaparib, rucaparib, talazoparib	PARP1	niraparib, olaparib, rucaparib, talazoparib	PARP1	niraparib, olaparib, rucaparib, talazoparib	PARP1	niraparib, olaparib, rucaparib, talazoparib	PARP1	niraparib, olaparib, rucaparib, talazoparib	PARP1	niraparib, olaparib, rucaparib, talazoparib	PARP1	niraparib, olaparib, rucaparib, talazoparib	PARP1	niraparib, olaparib, rucaparib, talazoparib	PARP1	niraparib, olaparib, rucaparib, talazoparib	PARP1	niraparib, olaparib, rucaparib, talazoparib	PARP1	niraparib, olaparib, rucaparib, talazoparib	PARP1	niraparib, olaparib, rucaparib, talazoparib	PARP1	niraparib, olaparib, rucaparib, talazoparib	PARP1	niraparib, olaparib, rucaparib, talazoparib	PARP1	niraparib, olaparib, rucaparib, talazoparib	PARP1	niraparib, olaparib, rucaparib, talazoparib	PARP1	niraparib, olaparib, rucaparib, talazoparib	PARP1	niraparib, olaparib, rucaparib, talazoparib	PARP1	niraparib, olaparib, rucaparib, talazoparib	PARP1	niraparib, olaparib, rucaparib, talazoparib	PARP1	niraparib, olaparib, rucaparib, talazoparib	PARP1	niraparib, olaparib, rucaparib, talazoparib	PARP1	niraparib, olaparib, rucaparib, talazoparib	PARP1	niraparib, olaparib, rucaparib, talazoparib	PARP1	niraparib, olaparib, rucaparib, talazoparib	PARP1	niraparib, olaparib, rucaparib, talazoparib	PARP1	niraparib, olaparib, rucaparib, talazoparib	PARP1	niraparib, olaparib, rucaparib, talazoparib	PARP1	niraparib, olaparib, rucaparib, talazoparib	PARP1	niraparib, olaparib, rucaparib, talazoparib	PARP1	niraparib, olaparib, rucaparib, talazoparib	PARP1	niraparib, olaparib, rucaparib, talazoparib	PARP1	niraparib, olaparib, rucaparib, talazoparib	PARP1	niraparib, olaparib, rucaparib, talazoparib	PARP1	niraparib, olaparib, rucaparib, talazoparib	PARP1	niraparib, olaparib, rucaparib, talazoparib	PARP1	niraparib, olaparib, rucaparib, talazoparib	PARP1	niraparib, olaparib, rucaparib, talazoparib	PARP1	niraparib, olaparib, rucaparib, talazoparib	PARP1	niraparib, olaparib, rucaparib, talazoparib	PARP1	niraparib, olaparib, rucaparib, talazoparib	PARP1	niraparib, olaparib, rucaparib, talazoparib	PARP1	niraparib, olaparib, rucaparib, talazoparib	PARP1	niraparib, olaparib, rucaparib, talazoparib	PARP1	niraparib, olaparib, rucaparib, talazoparib	PARP1	niraparib, olaparib, rucaparib, talazoparib	PARP1	niraparib, olaparib, rucaparib, talazoparib	PARP1	niraparib, olaparib, rucaparib, talazoparib	PARP1	niraparib, olaparib, rucaparib, talazoparib	PARP1	niraparib, olaparib, rucaparib, talazoparib	PARP1	niraparib, olaparib, rucaparib, talazoparib	PARP1	niraparib, olaparib, rucaparib, talazoparib	PARP1	niraparib, olaparib, rucaparib, talazoparib	PARP1	niraparib, olaparib, rucaparib, talazoparib	PARP1	niraparib, olaparib, rucaparib, talazoparib	PARP1	niraparib, olaparib, rucaparib, talazoparib	PARP1	niraparib, olaparib, rucaparib, talazoparib	PARP1	niraparib, olaparib, rucaparib, talazoparib	PARP1	niraparib, olaparib, rucaparib, talazoparib	PARP1	niraparib, olaparib, rucaparib, talazoparib	PARP1	niraparib, olaparib, rucaparib, talazoparib	PARP1	niraparib, olaparib, rucaparib, talazoparib	PARP1	niraparib, olaparib, rucaparib, talazoparib	PARP1	niraparib, olaparib, rucaparib, talazoparib	PARP1	niraparib, olaparib, rucaparib, talazoparib	PARP1	niraparib, olaparib, rucaparib, talazoparib	PARP1	niraparib, olaparib, rucaparib, talazoparib	PARP1	niraparib, olaparib, rucaparib, talazoparib	PARP1	niraparib, olaparib, rucaparib, talazoparib	PARP1	niraparib, olaparib, rucaparib, talazoparib	PARP1	niraparib, olaparib, rucaparib, talazoparib	PARP1	niraparib, olaparib, rucaparib, talazoparib	PARP1	niraparib, olaparib, rucaparib, talazoparib	PARP1	niraparib, olaparib, rucaparib, talazoparib	PARP1	niraparib, olaparib, rucaparib, talazoparib	PARP1	niraparib, olaparib, rucaparib, talazoparib	PARP1	niraparib, olaparib, rucaparib, talazoparib	PARP1	niraparib, olaparib, rucaparib, talazoparib	PARP1	niraparib, olaparib, rucaparib, talazoparib	PARP1	niraparib, olaparib, rucaparib, talazoparib	PARP1	niraparib, olaparib, rucaparib, talazoparib	PARP1	niraparib, olaparib, rucaparib, talazoparib	PARP1	niraparib, olaparib, rucaparib, talazoparib	PARP1	niraparib, olaparib, rucaparib, talazoparib	PARP1	niraparib, olaparib, rucaparib, talazoparib	PARP1	niraparib, olaparib, rucaparib, talazoparib	PARP1	niraparib, olaparib, rucaparib, talazoparib	PARP1	niraparib, olaparib, rucaparib, talazoparib	PARP1	niraparib, olaparib, rucaparib, talazoparib	PARP1	niraparib, olaparib, rucaparib, talazoparib	PARP1	niraparib, olaparib, rucaparib, talazoparib	PARP1	niraparib, olaparib, rucaparib, talazoparib	PARP1	niraparib, olaparib, rucaparib, talazoparib	PARP1	niraparib, olaparib, rucaparib, talazoparib	PARP1	niraparib, olaparib, rucaparib, talazoparib	PARP1	niraparib, olaparib, rucaparib, talazoparib	PARP1	niraparib, olaparib, rucaparib, talazoparib	PARP1	niraparib, olaparib, rucaparib, talazoparib	PARP1	niraparib, olaparib, rucaparib, talazoparib	PARP1	niraparib, olaparib, rucaparib, talazoparib	PARP1	niraparib, olaparib, rucaparib, talazoparib	PARP1	niraparib, olaparib, rucaparib, talazoparib	PARP1	niraparib, olaparib, rucaparib, talazoparib	PARP1	niraparib, olaparib, rucaparib, talazoparib	PARP1	niraparib, olaparib, rucaparib, talazoparib	PARP1	niraparib, olaparib, rucaparib, talazoparib	PARP1	niraparib, olaparib, rucaparib, talazoparib	PARP1	niraparib, olaparib, rucaparib, talazoparib	PARP1	niraparib, olaparib, rucaparib, talazoparib	PARP1	niraparib, olaparib, rucaparib, talazoparib	PARP1	niraparib, olaparib, rucaparib, talazoparib	PARP1	niraparib, olaparib, rucaparib, talazoparib	PARP1	niraparib, olaparib, rucaparib, talazoparib	PARP1	niraparib, olaparib, rucaparib, talazoparib	PARP1	niraparib, olaparib, rucaparib, talazoparib	PARP1	niraparib, olaparib, rucaparib, talazoparib	PARP1	niraparib, olaparib, rucaparib, talazoparib	PARP1	niraparib, olaparib, rucaparib, talazoparib	PARP1	niraparib, olaparib, rucaparib, talazoparib	PARP1	niraparib, olaparib, rucaparib, talazoparib	PARP1	niraparib, olaparib, rucaparib, talazoparib	PARP1	niraparib, olaparib, rucaparib, talazoparib	PARP1	niraparib, olaparib, rucaparib, talazoparib	PARP1	niraparib, olaparib, rucaparib, talazoparib	PARP1	niraparib, olaparib, rucaparib, talazoparib	PARP1	niraparib, olaparib, rucaparib, talazoparib	PARP1	niraparib, olaparib, rucaparib, talazoparib	PARP1	niraparib, olaparib, rucaparib, talazoparib	PARP1	niraparib, olaparib, rucaparib, talazoparib	PARP1	niraparib, olaparib, rucaparib, talazoparib	PARP1	niraparib, olaparib, rucaparib, talazoparib	PARP1	niraparib, olaparib, rucaparib, talazoparib	PARP1	niraparib, olaparib, rucaparib, talazoparib	PARP1	niraparib, olaparib, rucaparib, talazoparib	PARP1	niraparib, olaparib, rucaparib, talazoparib	PARP1	niraparib, olaparib, rucaparib, talazoparib	PARP1	niraparib, olaparib, rucaparib, talazoparib	PARP1	niraparib, olaparib, rucaparib, talazoparib	PARP1	niraparib, olaparib, rucaparib, talazoparib	PARP1	niraparib, olaparib, rucaparib, talazoparib	PARP1	niraparib, olaparib, rucaparib, talazoparib	PARP1	niraparib, olaparib, rucaparib, talazoparib	PARP1	niraparib, olaparib, rucaparib, talazoparib	PARP1	niraparib, olaparib, rucaparib, talazoparib	PARP1	niraparib, olaparib, rucaparib, talazoparib	PARP1	niraparib, olaparib, rucaparib, talazoparib	PARP1	niraparib, olaparib, rucaparib, talazoparib	PARP1	niraparib, olaparib, rucaparib, talazoparib	PARP1	niraparib, olaparib, rucaparib, talazoparib	PARP1	niraparib, olaparib, rucaparib, talazoparib	PARP1	niraparib, olaparib, rucaparib, talazoparib	PARP1	niraparib, olaparib, rucaparib, talazoparib	PARP1	niraparib, olaparib, rucaparib, talazoparib	PARP1	niraparib, olaparib, rucaparib, talazoparib	PARP1	niraparib, olaparib, rucaparib, talazoparib	PARP1	niraparib, olaparib, rucaparib, talazoparib	PARP1	niraparib, olaparib, rucaparib, talazoparib	PARP1	niraparib, olaparib, rucaparib, talazoparib	PARP1	niraparib, olaparib, rucaparib, talazoparib	PARP1	niraparib, olaparib, rucaparib, talazoparib	PARP1	niraparib, olaparib, rucaparib, talazoparib	PARP1	niraparib, olaparib, rucaparib, talazoparib	PARP1	niraparib, olaparib, rucaparib, talazoparib	PARP1	niraparib, olaparib, rucaparib, talazoparib	PARP1	niraparib, olaparib, rucaparib, talazoparib	PARP1	niraparib, olaparib, rucaparib, talazoparib	PARP1	niraparib, olaparib, rucaparib, talazoparib	PARP1	niraparib, olaparib, rucaparib, talazoparib	PARP1	niraparib, olaparib, rucaparib, talazoparib	PARP1	niraparib, olaparib, rucaparib, talazoparib	PARP1	niraparib, olaparib, rucaparib, talazoparib	PARP1	niraparib, olaparib, rucaparib, talazoparib	PARP1	niraparib, olaparib, rucaparib, talazoparib	PARP1	niraparib, olaparib, rucaparib, talazoparib	PARP1	niraparib, olaparib, rucaparib, talazoparib	PARP1	niraparib, olaparib, rucaparib, talazoparib	PARP1	niraparib, olaparib, rucaparib, talazoparib	PARP1	niraparib, olaparib, rucaparib, talazoparib	PARP1	niraparib, olaparib, rucaparib, talazoparib	PARP1	niraparib, olaparib, rucaparib, talazoparib	PARP1	niraparib, olaparib, rucaparib, talazoparib	PARP1	niraparib, olaparib, rucaparib, talazoparib	PARP1	niraparib, olaparib, rucaparib, talazoparib	PARP1	niraparib, olaparib, rucaparib, talazoparib	PARP1	niraparib, olaparib, rucaparib, talazoparib	PARP1	niraparib, olaparib, rucaparib, talazoparib	PARP1	niraparib, olaparib, rucaparib, talazoparib	PARP1	niraparib, olaparib, rucaparib, talazoparib	PARP1	niraparib, olaparib, rucaparib, talazoparib	PARP1	niraparib, olaparib, rucaparib, talazoparib	PARP1	niraparib, olaparib, rucaparib, talazoparib	PARP1	niraparib, olaparib, rucaparib, talazoparib	PARP1	niraparib, olaparib, rucaparib, talazoparib	PARP1	niraparib, olaparib, rucaparib, talazoparib	PARP1	niraparib, olaparib, rucaparib, talazoparib	PARP1	niraparib, olaparib, rucaparib, talazoparib	PARP1	niraparib, olaparib, rucaparib, talazoparib	PARP1	niraparib, olaparib, rucaparib, talazoparib	PARP1	niraparib, olaparib, rucaparib, talazoparib	PARP1	niraparib, olaparib, rucaparib, talazoparib	PARP1	niraparib, olaparib, rucaparib, talazoparib	PARP1	niraparib, olaparib, rucaparib, talazoparib	PARP1	niraparib, olaparib, rucaparib, talazoparib	PARP1	niraparib, olaparib, rucaparib, talazoparib	PARP1	niraparib, olaparib, rucaparib, talazoparib	PARP1	niraparib, olaparib, rucaparib, talazoparib	PARP1	niraparib, olaparib, rucaparib, talazoparib	PARP1	niraparib, olaparib, rucaparib, talazoparib	PARP1	niraparib, olaparib, rucaparib, talazoparib	PARP1	niraparib, olaparib, rucaparib, talazoparib	PARP1	niraparib, olaparib, rucaparib, talazoparib	PARP1	niraparib, olaparib, rucaparib, talazoparib	PARP1	niraparib, olaparib, rucaparib, talazoparib	PARP1	niraparib, olaparib, rucaparib, talazoparib	PARP1	niraparib, olaparib, rucaparib, talazoparib	PARP1	niraparib, olaparib, rucaparib, talazoparib	PARP1	niraparib, olaparib, rucaparib, talazoparib	PARP1	niraparib, olaparib, rucaparib, talazoparib	PARP1	niraparib, olaparib, rucaparib, talazoparib	PARP1	niraparib, olaparib, rucaparib, talazoparib	PARP1	niraparib, olaparib, rucaparib, talazoparib	PARP1	niraparib, olaparib, rucaparib, talazoparib	PARP1	niraparib, olaparib, rucaparib, talazoparib	PARP1	niraparib, olaparib, rucaparib, talazoparib	PARP1	niraparib, olaparib, rucaparib, talazoparib	PARP1	niraparib, olaparib, rucaparib, talazoparib	PARP1	niraparib, olaparib, rucaparib, talazoparib	PARP1	niraparib, olaparib, rucaparib, talazoparib	PARP1	niraparib, olaparib, rucaparib, talazoparib	PARP1	niraparib, olaparib, rucaparib, talazoparib	PARP1	niraparib, olaparib, rucaparib, talazoparib	PARP1	niraparib, olaparib, rucaparib, talazoparib	PARP1	niraparib, olaparib, rucaparib, talazoparib	PARP1	niraparib, olaparib, rucaparib, talazoparib	PARP1	niraparib, olaparib, rucaparib, talazoparib	PARP1	niraparib, olaparib, rucaparib, talazoparib	PARP1	niraparib, olaparib, rucaparib, talazoparib	PARP1	niraparib, olaparib, rucaparib, talazoparib	PARP1	niraparib, olaparib, rucaparib, talazoparib	PARP1	niraparib, olaparib, rucaparib, talazoparib	PARP1	niraparib, olaparib, rucaparib, talazoparib	PARP1	niraparib, olaparib, rucaparib, talazoparib	PARP1	niraparib, olaparib, rucaparib, talazoparib	PARP1	niraparib, olaparib, rucaparib, talazoparib	PARP1	niraparib, olaparib, rucaparib, talazoparib	PARP1	niraparib, olaparib, rucaparib, talazoparib	PARP1	niraparib, olaparib, rucaparib, talazoparib	PARP1	niraparib, olaparib, rucaparib, talazoparib	PARP1	niraparib, olaparib, rucaparib, talazoparib	PARP1	niraparib, olaparib, rucaparib, talazoparib	PARP1	niraparib, olaparib, rucaparib, talazoparib	PARP1	niraparib, olaparib, rucaparib, talazoparib	PARP1	niraparib, olaparib, rucaparib, talazoparib	PARP1	niraparib, olaparib, rucaparib, talazoparib	PARP1	niraparib, olaparib, rucaparib, talazoparib	PARP1	niraparib, olaparib, rucaparib, talazoparib	PARP1	niraparib, olaparib, rucaparib, talazoparib	PARP1	niraparib, olaparib, rucaparib, talazoparib	PARP1	niraparib, olaparib, rucaparib, talazoparib	PARP1	niraparib, olaparib, rucaparib, talazoparib	PARP1	niraparib, olaparib, rucaparib, talazoparib	PARP1	niraparib, olaparib, rucaparib, talazoparib	PARP1	niraparib, olaparib, rucaparib, talazoparib	PARP1	niraparib, olaparib, rucaparib, talazoparib	PARP1	niraparib, olaparib, rucaparib, talazoparib	PARP1	niraparib, olaparib, rucaparib, talazoparib	PARP1	niraparib, olaparib, rucaparib, talazoparib	PARP1	niraparib, olaparib, rucaparib, talazoparib	PARP1	niraparib, olaparib, rucaparib, talazoparib	PARP1	niraparib, olaparib, rucaparib, talazoparib	PARP1	niraparib, olaparib, rucaparib, talazoparib	PARP1	niraparib, olaparib, rucaparib, talazoparib	PARP1	niraparib, olaparib, rucaparib, talazoparib	PARP1	niraparib, olaparib, rucaparib, talazoparib	PARP1	niraparib, olaparib, rucaparib, talazoparib	PARP1	niraparib, olaparib, rucaparib, talazoparib	PARP1	niraparib, olaparib, rucaparib, talazoparib	PARP1	niraparib, olaparib, rucaparib, talazoparib	PARP1	niraparib, olaparib, rucaparib, talazoparib	PARP1	niraparib, olaparib, rucaparib, talazoparib	PARP1	niraparib, olaparib, rucaparib, talazoparib	PARP1	niraparib, olaparib, rucaparib, talazoparib	PARP1	niraparib, olaparib, rucaparib, talazoparib	PARP1	niraparib, olaparib, rucaparib, talazoparib	PARP1	niraparib, olaparib, rucaparib, talazoparib	PARP1	niraparib, olaparib, rucaparib, talazoparib	PARP1	niraparib, olaparib, rucaparib, talazoparib	PARP1	niraparib, olaparib, rucaparib, talazoparib	PARP1	niraparib, olaparib, rucaparib, talazoparib	PARP1	niraparib, olaparib, rucaparib, talazoparib	PARP1	niraparib, olaparib, rucaparib, talazoparib	PARP1	niraparib, olaparib, rucaparib, talazoparib	PARP1	niraparib, olaparib, rucaparib, talazoparib	PARP1	niraparib, olaparib, rucaparib, talazoparib	PARP1	niraparib, olaparib, rucaparib, talazoparib	PARP1	niraparib, olaparib, rucaparib, talazoparib	PARP1	niraparib, olaparib, rucaparib, talazoparib	PARP1	niraparib, olaparib, rucaparib, talazoparib	PARP1	niraparib, olaparib, rucaparib, talazoparib	PARP1	niraparib, olaparib, rucaparib, talazoparib	PARP1	niraparib, olaparib, rucaparib, talazoparib	PARP1	niraparib, olaparib, rucaparib, talazoparib	PARP1	niraparib, olaparib, rucaparib, talazoparib	PARP1	niraparib, olaparib, rucaparib, talazoparib	PARP1	niraparib, olaparib, rucaparib, talazoparib	PARP1	niraparib, olaparib, rucaparib, talazoparib	PARP1	niraparib, olaparib, rucaparib, talazoparib	PARP1	niraparib, olaparib, rucaparib, talazoparib	PARP1	niraparib, olaparib, rucaparib, talazoparib	PARP1	niraparib, olaparib, rucaparib, talazoparib	PARP1	niraparib, olaparib, rucaparib, talazoparib	PARP1	niraparib, olaparib, rucaparib, talazoparib	PARP1	niraparib, olaparib, rucaparib, talazoparib	PARP1	niraparib, olaparib, rucaparib, talazoparib	PARP1	niraparib, olaparib, rucaparib, talazoparib	PARP1	niraparib, olaparib, rucaparib, talazoparib	PARP1	niraparib, olaparib, rucaparib, talazoparib	PARP1	niraparib, olaparib, rucaparib, talazoparib	PARP1	niraparib, olaparib, rucaparib, talazoparib	PARP1	niraparib, olaparib, rucaparib, talazoparib	PARP1	niraparib, olaparib, rucaparib, talazoparib	PARP1	niraparib, olaparib, rucaparib, talazoparib	PARP1	niraparib, olaparib, rucaparib, talazoparib	PARP1	niraparib, olaparib, rucaparib, talazoparib	PARP1	niraparib, olaparib, rucaparib, talazoparib	PARP1	niraparib, olaparib, rucaparib, talazoparib	PARP1	niraparib, olaparib, rucaparib, talazoparib	PARP1	niraparib, olaparib, rucaparib, talazoparib	PARP1	niraparib, olaparib, rucaparib, talazoparib	PARP1	niraparib, olaparib, rucaparib, talazoparib	PARP1	niraparib, olaparib, rucaparib, talazoparib	PARP1	niraparib, olaparib, rucaparib, talazoparib	PARP1	niraparib, olaparib, rucaparib, talazoparib	PARP1	niraparib, olaparib, rucaparib, talazoparib	PARP1	niraparib, olaparib, rucaparib, talazoparib	PARP1	niraparib, olaparib, rucaparib, talazoparib	PARP1	niraparib, olaparib, rucaparib, talazoparib	PARP1	niraparib, olaparib, rucaparib, talazoparib	PARP1	niraparib, olaparib, rucaparib, talazoparib	PARP1	niraparib, olaparib, rucaparib, talazoparib	PARP1	niraparib, olaparib, rucaparib, talazoparib	PARP1	niraparib, olaparib, rucaparib, talazoparib	PARP1	niraparib, olaparib, rucaparib, talazoparib	PARP1	niraparib, olaparib, rucaparib, talazoparib	PARP1	niraparib, olaparib, rucaparib, talazoparib	PARP1	niraparib, olaparib, rucaparib, talazoparib	PARP1	niraparib, olaparib, rucaparib, talazoparib	PARP1	niraparib, olaparib, rucaparib, talazoparib	PARP1	niraparib, olaparib, rucaparib, talazoparib	PARP1	niraparib, olaparib, rucaparib, talazoparib	PARP1	niraparib, olaparib, rucaparib, talazoparib	PARP1	niraparib, olaparib, rucaparib, talazoparib	PARP1	niraparib, olaparib, rucaparib, talazoparib	PARP1	niraparib, olaparib, rucaparib, talazoparib	PARP1	niraparib, olaparib, rucaparib, talazoparib	PARP1	niraparib, olaparib, rucaparib, talazoparib	PARP1	niraparib, olaparib, rucaparib, talazoparib	PARP1	niraparib, olaparib, rucaparib, talazoparib	PARP1	niraparib, olaparib, rucaparib, talazoparib	PARP1	niraparib, olaparib, rucaparib, talazoparib	PARP1	niraparib, olaparib, rucaparib, talazoparib	PARP1	niraparib, olaparib, rucaparib, talazoparib	PARP1	niraparib, olaparib, rucaparib, talazoparib	PARP1	niraparib, olaparib, rucaparib, talazoparib	PARP1	niraparib, olaparib, rucaparib, talazoparib	PARP1	niraparib, olaparib, rucaparib, talazoparib	PARP1	niraparib, olaparib, rucaparib, talazoparib	PARP1	niraparib, olaparib, rucaparib, talazoparib	PARP1	niraparib, olaparib, rucaparib, talazoparib	PARP1	niraparib, olaparib, rucaparib, talazoparib	PARP1	niraparib, olaparib, rucaparib, talazoparib	PARP1	niraparib, olaparib, rucaparib, talazoparib	PARP1	niraparib, olaparib, rucaparib, talazoparib	PARP1	niraparib, olaparib, rucaparib, talazoparib	PARP1	niraparib, olaparib, rucaparib, talazoparib	PARP1	niraparib, olaparib, rucaparib, talazoparib	PARP1	niraparib, olaparib, rucaparib, talazoparib	PARP1	niraparib, olaparib, rucaparib, talazoparib	PARP1	niraparib, olaparib, rucaparib, talazoparib	PARP1	niraparib, olaparib, rucaparib, talazoparib	PARP1	niraparib, olaparib, rucaparib, talazoparib	PARP1	niraparib, olaparib, rucaparib, talazoparib	PARP1	niraparib, olaparib, rucaparib, talazoparib	PARP1	niraparib, olaparib, rucaparib, talazoparib	PARP1	niraparib, olaparib, rucaparib, talazoparib	PARP1	niraparib, olaparib, rucaparib, talazoparib	PARP1	niraparib, olaparib, rucaparib, talazoparib	PARP1	niraparib, olaparib, rucaparib, talazoparib	PARP1	niraparib, olaparib, rucaparib, talazoparib	PARP1	niraparib, olaparib, rucaparib, talazoparib	PARP1	niraparib, olaparib, rucaparib, talazoparib	PARP1	niraparib, olaparib, rucaparib, talazoparib	PARP1	niraparib, olaparib, rucaparib, talazoparib	PARP1	niraparib, olaparib, rucaparib, talazoparib	PARP1	niraparib, olaparib, rucaparib, talazoparib	PARP1	niraparib, olaparib, rucaparib, talazoparib	PARP1	niraparib, olaparib, rucaparib, talazoparib	PARP1	niraparib, olaparib, rucaparib, talazoparib	PARP1	niraparib, olaparib, rucaparib, talazoparib	PARP1	niraparib, olaparib, rucaparib, talazoparib	PARP1	niraparib, olaparib, rucaparib, talazoparib	PARP1	niraparib, olaparib, rucaparib, talazoparib	PARP1	niraparib, olaparib, rucaparib, talazoparib	PARP1	niraparib, olaparib, rucaparib, talazoparib	PARP1	niraparib, olaparib, rucaparib, talazoparib	PARP1	niraparib, olaparib, rucaparib, talazoparib	PARP1	niraparib, olaparib, rucaparib, talazoparib	PARP1	niraparib, olaparib, rucaparib, talazoparib	PARP1	niraparib, olaparib, rucaparib, talazoparib	PARP1	niraparib, olaparib, rucaparib, talazoparib	PARP1	niraparib, olaparib, rucaparib, talazoparib	PARP1	niraparib, olaparib, rucaparib, talazoparib	PARP1	niraparib, olaparib, rucaparib, talazoparib	PARP1	niraparib, olaparib, rucaparib, talazoparib	PARP1	niraparib, olaparib, rucaparib, talazoparib	PARP1	niraparib, olaparib, rucaparib, talazoparib	PARP1	niraparib, olaparib, rucaparib, talazoparib	PARP1	niraparib, olaparib, rucaparib, talazoparib	PARP1	niraparib, olaparib, rucaparib, talazoparib	PARP1	niraparib, olaparib, rucaparib, talazoparib	PARP1	niraparib, olaparib, rucaparib, talazoparib	PARP1	niraparib, olaparib, rucaparib, talazoparib	PARP1	niraparib, olaparib, rucaparib, talazoparib	PARP1	niraparib, olaparib, rucaparib, talazoparib	PARP1	niraparib, olaparib, rucaparib, talazoparib	PARP1	niraparib, olaparib, rucaparib, talazoparib	PARP1	niraparib, olaparib, rucaparib, talazoparib	PARP1	niraparib, olaparib, rucaparib, talazoparib	PARP1	niraparib, olaparib, rucaparib, talazoparib	PARP1	niraparib, olaparib, rucaparib, talazoparib	PARP1	niraparib, olaparib, rucaparib, talazoparib	PARP1	niraparib, olaparib, rucaparib, talazoparib	PARP1	niraparib, olaparib, rucaparib, talazoparib	PARP1	niraparib, olaparib, rucaparib, talazoparib	PARP1	niraparib, olaparib, rucaparib, talazoparib	PARP1	niraparib, olaparib, rucaparib, talazoparib	PARP1	niraparib, olaparib, rucaparib, talazoparib	PARP1	niraparib, olaparib, rucaparib, talazoparib	PARP1	niraparib, olaparib, rucaparib, talazoparib	PARP1	niraparib, olaparib, rucaparib, talazoparib	PARP1	niraparib, olaparib, rucaparib, talazoparib	PARP1	niraparib, olaparib, rucaparib, talazoparib	PARP1	niraparib, olaparib, rucaparib, talazoparib	PARP1	niraparib, olaparib, rucaparib, talazoparib	PARP1	niraparib, olaparib, rucaparib, talazoparib	PARP1	niraparib, olaparib, rucaparib, talazoparib	PARP1	niraparib, olaparib, rucaparib, talazoparib	PARP1	niraparib, olaparib, rucaparib, talazoparib	PARP1	niraparib, olaparib, rucaparib, talazoparib	PARP1	niraparib, olaparib, rucaparib, talazoparib	PARP1	niraparib, olaparib, rucaparib, talazoparib	PARP1	niraparib, olaparib, rucaparib, talazoparib	PARP1	niraparib, olaparib, rucaparib, talazoparib	PARP1	niraparib, olaparib, rucaparib, talazoparib	PARP1	niraparib, olaparib, rucaparib, talazoparib	PARP1	niraparib, olaparib, rucaparib, talazoparib	PARP1	niraparib, olaparib, rucaparib, talazoparib	PARP1	niraparib, olaparib, rucaparib, talazoparib	PARP1	niraparib, olaparib, rucaparib, talazoparib	PARP1	niraparib, olaparib, rucaparib, talazoparib	PARP1	niraparib, olaparib, rucaparib, talazoparib	PARP1	niraparib, olaparib, rucaparib, talazoparib	PARP1	niraparib, olaparib, rucaparib, talazoparib	PARP1	niraparib, olaparib, rucaparib, talazoparib	PARP1	niraparib, olaparib, rucaparib, talazoparib	PARP1	niraparib, olaparib, rucaparib, talazoparib	PARP1	niraparib, olaparib, rucaparib, talazoparib	PARP1	niraparib, olaparib, rucaparib, talazoparib	PARP1	niraparib, olaparib, rucaparib, talazoparib	PARP1	niraparib, olaparib, rucaparib, talazoparib	PARP1	niraparib, olaparib, rucaparib, talazoparib	PARP1	niraparib, olaparib, rucaparib, talazoparib	PARP1	niraparib, olaparib, rucaparib, talazoparib	PARP1	niraparib, olaparib, rucaparib, talazoparib	PARP1	niraparib, olaparib, rucaparib, talazoparib	PARP1	niraparib, olaparib, rucaparib, talazoparib	PARP1	niraparib, olaparib, rucaparib, talazoparib	PARP1	niraparib, olaparib, rucaparib, talazoparib	PARP1	niraparib, olaparib, rucaparib, talazoparib	PARP1	niraparib, olaparib, rucaparib, talazoparib	PARP1	niraparib, olaparib, rucaparib, talazoparib	PARP1	niraparib, olaparib, rucaparib, talazoparib	PARP1	niraparib, olaparib, rucaparib, talazoparib	PARP1	niraparib, olaparib, rucaparib, talazoparib	PARP1	niraparib, olaparib, rucaparib, talazoparib	PARP1	niraparib, olaparib, rucaparib, talazoparib	PARP1	niraparib, olaparib, rucaparib, talazoparib	PARP1	niraparib, olaparib, rucaparib, talazoparib	PARP1	niraparib, olaparib, rucaparib, talazoparib	PARP1	niraparib, olaparib, rucaparib, talazoparib	PARP1	niraparib, olaparib, rucaparib, talazoparib	PARP1	niraparib, olaparib, rucaparib, talazoparib	PARP1	niraparib, olaparib, rucaparib, talazoparib	PARP1	niraparib, olaparib, rucaparib, talazoparib	PARP1	niraparib, olaparib, rucaparib, talazoparib	PARP1	niraparib, olaparib, rucaparib, talazoparib	PARP1	niraparib, olaparib, rucaparib, talazoparib	PARP1	niraparib, olaparib, rucaparib, talazoparib	PARP1	niraparib, olaparib, rucaparib, talazoparib	PARP1	niraparib, olaparib, rucaparib, talazoparib	PARP1	niraparib, olaparib, rucaparib, talazoparib	PARP1	niraparib, olaparib, rucaparib, talazoparib	PARP1	niraparib, olaparib, rucaparib, talazoparib	PARP1	niraparib, olaparib, rucaparib, talazoparib	PARP1	niraparib, olaparib, rucaparib, talazoparib	PARP1	niraparib, olaparib, rucaparib, talazoparib	PARP1	niraparib, olaparib, rucaparib, talazoparib	PARP1	niraparib, olaparib, rucaparib, talazoparib	PARP1	niraparib, olaparib, rucaparib, talazoparib	PARP1	niraparib, olaparib, rucaparib, talazoparib	PARP1	niraparib, olaparib, rucaparib, talazoparib	PARP1	niraparib, olaparib, rucaparib, talazoparib	PARP1	niraparib, olaparib, rucaparib, talazoparib	PARP1	niraparib, olaparib, rucaparib, talazoparib	PARP1	niraparib, olaparib, rucaparib, talazoparib	PARP1	niraparib, olaparib, rucaparib, talazoparib	PARP1	niraparib, olaparib, rucaparib, talazoparib	PARP1	niraparib, olaparib, rucaparib, talazoparib	PARP1	niraparib, olaparib, rucaparib, talazoparib	PARP1	niraparib, olaparib, rucaparib, talazoparib	PARP1	niraparib, olaparib, rucaparib, talazoparib	PARP1	niraparib, olaparib, rucaparib, talazoparib	PARP1	niraparib, olaparib, rucaparib, talazoparib	PARP1	niraparib, olaparib, rucaparib, talazoparib	PARP1	niraparib, olaparib, rucaparib, talazoparib	PARP1	niraparib, olaparib, rucaparib, talazoparib	PARP1	niraparib, olaparib, rucaparib, talazoparib	PARP1	niraparib, olaparib, rucaparib, talazoparib	PARP1	niraparib, olaparib, rucaparib, talazoparib	PARP1	niraparib, olaparib, rucaparib, talazoparib	PARP1	niraparib, olaparib, rucaparib, talazoparib	PARP1	niraparib, olaparib, rucaparib, talazoparib	PARP1	niraparib, olaparib, rucaparib, talazoparib	PARP1	niraparib, olaparib, rucaparib, talazoparib	PARP1	niraparib, olaparib, rucaparib, talazoparib	PARP1	niraparib, olaparib, rucaparib, talazoparib	PARP1	niraparib, olaparib, rucaparib, talazoparib	PARP1	niraparib, olaparib, rucaparib, talazoparib	PARP1	niraparib, olaparib, rucaparib, talazoparib	PARP1	niraparib, olaparib, rucaparib, talazoparib	PARP1	niraparib, olaparib, rucaparib, talazoparib	PARP1	niraparib, olaparib, rucaparib, talazoparib	PARP1	niraparib, olaparib, rucaparib, talazoparib	PARP1	niraparib, olaparib, rucaparib, talazoparib	PARP1	niraparib, olaparib, rucaparib, talazoparib	PARP1	niraparib, olaparib, rucaparib, talazoparib	PARP1	niraparib, olaparib, rucaparib, talazoparib	PARP1	niraparib, olaparib, rucaparib, talazoparib	PARP1	niraparib, olaparib, rucaparib, talazoparib	PARP1	niraparib, olaparib, rucaparib, talazoparib	PARP1	niraparib, olaparib, rucaparib, talazoparib	PARP1	niraparib, olaparib, rucaparib, talazoparib	PARP1	niraparib, olaparib, rucaparib, talazoparib	PARP1	niraparib, olaparib, rucaparib, talazoparib	PARP1	niraparib, olaparib, rucaparib, talazoparib	PARP1	niraparib, olaparib, rucaparib, talazoparib	PARP1	niraparib, olaparib, rucaparib, talazoparib	PARP1	niraparib, olaparib, rucaparib, talazoparib	PARP1	niraparib, olaparib, rucaparib, talazoparib	PARP1	niraparib, olaparib, rucaparib, talazoparib	PARP1	niraparib, olaparib, rucaparib, talazoparib	PARP1	niraparib, olaparib, rucaparib, talazoparib	PARP1	niraparib, olaparib, rucaparib, talazoparib	PARP1	niraparib, olaparib, rucaparib, talazoparib	PARP1	niraparib, olaparib, rucaparib, talazoparib	PARP1	niraparib, olaparib, rucaparib, talazoparib	PARP1	niraparib, olaparib, rucaparib, talazoparib	PARP1	niraparib, olaparib, rucaparib, talazoparib	PARP1	niraparib, olaparib, rucaparib, talazoparib	PARP1	niraparib, olaparib, rucaparib, talazoparib	PARP1	niraparib, olaparib, rucaparib, talazoparib	PARP1	niraparib, olaparib, rucaparib, talazoparib	PARP1	niraparib, olaparib, rucaparib, talazoparib	PARP1	niraparib, olaparib, rucaparib, talazoparib	PARP1	niraparib, olaparib, rucaparib, talazoparib	PARP1	niraparib, olaparib, rucaparib, talazoparib	PARP1	niraparib, olaparib, rucaparib, talazoparib	PARP1	niraparib, olaparib, rucaparib, talazoparib	PARP1	niraparib, olaparib, rucaparib, talazoparib	PARP1	niraparib, olaparib, rucaparib, talazoparib	PARP1	niraparib, olaparib, rucaparib, talazoparib	PARP1	niraparib, olaparib, rucaparib, talazoparib	PARP1	niraparib, olaparib, rucaparib, talazoparib	PARP1	niraparib, olaparib, rucaparib, talazoparib	PARP1	niraparib, olaparib, rucaparib, talazoparib	PARP1	niraparib, olaparib, rucaparib, talazoparib	PARP1	niraparib, olaparib, rucaparib, talazoparib	PARP1	niraparib, olaparib, rucaparib, talazoparib	PARP1	niraparib, olaparib, rucaparib, talazoparib	PARP1	niraparib, olaparib, rucaparib, talazoparib	PARP1	niraparib, olaparib, rucaparib, talazoparib	PARP1	niraparib, olaparib, rucaparib, talazoparib	PARP1	niraparib, olaparib, rucaparib, talazoparib	PARP1	niraparib, olaparib, rucaparib, talazoparib	PARP1	niraparib, olaparib, rucaparib, talazoparib	PARP1	niraparib, olaparib, rucaparib, talazoparib	PARP1	niraparib, olaparib, rucaparib, talazoparib	PARP1	niraparib, olaparib, rucaparib, talazoparib	PARP1	niraparib, olaparib, rucaparib, talazoparib	PARP1	niraparib, olaparib, rucaparib, talazoparib	PARP1	niraparib, olaparib, rucaparib, talazoparib	PARP1	niraparib, olaparib, rucaparib, talazoparib	PARP1	niraparib, olaparib, rucaparib, talazoparib	PARP1	niraparib, olaparib, rucaparib, talazoparib	PARP1	niraparib, olaparib, rucaparib, talazoparib	PARP1	niraparib, olaparib, rucaparib, talazoparib	PARP1	niraparib, olaparib, rucaparib, talazoparib	PARP1	niraparib, olaparib, rucaparib, talazoparib	PARP1	niraparib, olaparib, rucaparib, talazoparib	PARP1	niraparib, olaparib, rucaparib, talazoparib	PARP1	niraparib, olaparib, rucaparib, talazoparib	PARP1	niraparib, olaparib, rucaparib, talazoparib	PARP1	niraparib, olaparib, rucaparib, talazoparib	PARP1	niraparib, olaparib, rucaparib, talazoparib	PARP1	niraparib, olaparib, rucaparib, talazoparib	PARP1	niraparib, olaparib, rucaparib, talazoparib	PARP1	niraparib, olaparib, rucaparib, talazoparib	PARP1	niraparib, olaparib, rucaparib, talazoparib	PARP1	niraparib, olaparib, rucaparib, talazoparib	PARP1	niraparib, olaparib, rucaparib, talazoparib	PARP1	niraparib, olaparib, rucaparib, talazoparib	PARP1	niraparib, olaparib, rucaparib, talazoparib	PARP1	niraparib, olaparib, rucaparib, talazoparib	PARP1	niraparib, olaparib, rucaparib, talazoparib	PARP1	niraparib, olaparib, rucaparib, talazoparib	PARP1	niraparib, olaparib, rucaparib, talazoparib	PARP1	niraparib, olaparib, rucaparib, talazoparib	PARP1	niraparib, olaparib, rucaparib, talazoparib	PARP1	niraparib, olaparib, rucaparib, talazoparib	PARP1	niraparib, olaparib, rucaparib, talazoparib	PARP1	niraparib, olaparib, rucaparib, talazoparib	PARP1	niraparib, olaparib, rucaparib, talazoparib	PARP1	niraparib, olaparib, rucaparib, talazoparib	PARP1	niraparib, olaparib, rucaparib, talazoparib	PARP1	niraparib, olaparib, rucaparib, talazoparib	PARP1	niraparib, olaparib, rucaparib, talazoparib	PARP1	niraparib, olaparib, rucaparib, talazoparib	PARP1	niraparib, olaparib, rucaparib, talazoparib	PARP1	niraparib, olaparib, rucaparib, talazoparib	PARP1	niraparib, olaparib, rucaparib, talazoparib	PARP1	niraparib, olaparib, rucaparib, talazoparib	PARP1	niraparib, olaparib, rucaparib, talazoparib	PARP1	niraparib, olaparib, rucaparib, talazoparib	PARP1	niraparib, olaparib, rucaparib, talazoparib	PARP1	niraparib, olaparib, rucaparib, talazoparib	PARP1	niraparib, olaparib, rucaparib, talazoparib	PARP1	niraparib, olaparib, rucaparib, talazoparib	PARP1	niraparib, olaparib, rucaparib, talazoparib	PARP1	niraparib, olaparib, rucaparib, talazoparib	PARP1	niraparib, olaparib, rucaparib, talazoparib	PARP1	niraparib, olaparib, rucaparib, talazoparib	PARP1	niraparib, olaparib, rucaparib, talazoparib	PARP1	niraparib, olaparib, rucaparib, talazoparib	PARP1	niraparib, olaparib, rucaparib, talazoparib	PARP1	niraparib, olaparib, rucaparib, talazoparib	PARP1	niraparib, olaparib, rucaparib, talazoparib	PARP1	niraparib, olaparib, rucaparib, talazoparib	PARP1	niraparib, olaparib, rucaparib, talazoparib	PARP1	niraparib, olaparib, rucaparib, talazoparib	PARP1	niraparib, olaparib, rucaparib, talazoparib	PARP1	niraparib, olaparib, rucaparib, talazoparib	PARP1	niraparib, olaparib, rucaparib, talazoparib	PARP1	niraparib, olaparib, rucaparib, talazoparib	PARP1	niraparib, olaparib, rucaparib, talazoparib	PARP1	niraparib, olaparib, rucaparib, talazoparib	PARP1	niraparib, olaparib, rucaparib, talazoparib	PARP1	niraparib, olaparib, rucaparib, talazoparib	PARP1	niraparib, olaparib, rucaparib, talazoparib	PARP1	niraparib, olaparib, rucaparib, talazoparib	PARP1	niraparib, olaparib, rucaparib, talazoparib	PARP1	niraparib, olaparib, rucaparib, talazoparib	PARP1	niraparib, olaparib, rucaparib, talazoparib	PARP1	niraparib, olaparib, rucaparib, talazoparib	PARP1	niraparib, olaparib, rucaparib, talazoparib	PARP1	niraparib, olaparib, rucaparib, talazoparib	PARP1	niraparib, olaparib, rucaparib, talazoparib	PARP1	niraparib, olaparib, rucaparib, talazoparib	PARP1	niraparib, olaparib, rucaparib, talazoparib	PARP1	niraparib, olaparib, rucaparib, talazoparib	PARP1	niraparib, olaparib, rucaparib, talazoparib	PARP1	niraparib, olaparib, rucaparib, talazoparib	PARP1	niraparib, olaparib, rucaparib, talazoparib	PARP1	niraparib, olaparib, rucaparib, talazoparib	PARP1	niraparib, olaparib, rucaparib, talazoparib	PARP1	niraparib, olaparib, rucaparib, talazoparib	PARP1	niraparib, olaparib, rucaparib, talazoparib	PARP1	niraparib, olaparib, rucaparib, talazoparib	PARP1	niraparib, olaparib, rucaparib, talazoparib	PARP1	niraparib, olaparib, rucaparib, talazoparib	PARP1	niraparib, olaparib, rucaparib, talazoparib	PARP1	niraparib, olaparib, rucaparib, talazoparib	PARP1	niraparib, olaparib, rucaparib, talazoparib	PARP1	niraparib, olaparib, rucaparib, talazoparib	PARP1	niraparib, olaparib, rucaparib, talazoparib	PARP1	niraparib, olaparib, rucaparib, talazoparib	PARP1	niraparib, olaparib, rucaparib, talazoparib	PARP1	niraparib, olaparib, rucaparib, talazoparib	PARP1	niraparib, olaparib, rucaparib, talazoparib	PARP1	niraparib, olaparib, rucaparib, talazoparib	PARP1	niraparib, olaparib, rucaparib, talazoparib	PARP1	niraparib, olaparib, rucaparib, talazoparib	PARP1	niraparib, olaparib, rucaparib, talazoparib	PARP1	niraparib, olaparib, rucaparib, talazoparib	PARP1	niraparib, olaparib, rucaparib, talazoparib	PARP1	niraparib, olaparib, rucaparib, talazoparib	PARP1	niraparib, olaparib, rucaparib, talazoparib	PARP1	niraparib, olaparib, rucaparib, talazoparib	PARP1	niraparib, olaparib, rucaparib, talazoparib	PARP1	niraparib, olaparib, rucaparib, talazoparib	PARP1	niraparib, olaparib, rucaparib, talazoparib	PARP1	niraparib, olaparib, rucaparib, talazoparib	PARP1	niraparib, olaparib, rucaparib, talazoparib	PARP1	niraparib, olaparib, rucaparib, talazoparib	PARP1	niraparib, olaparib, rucaparib, talazoparib	PARP1	niraparib, olaparib, rucaparib, talazoparib	PARP1	niraparib, olaparib, rucaparib, talazoparib	PARP1	niraparib, olaparib, rucaparib, talazoparib	PARP1	niraparib, olaparib, rucaparib, talazoparib	PARP1	niraparib, olaparib, rucaparib, talazoparib	PARP1	niraparib, olaparib, rucaparib, talazoparib	PARP1	niraparib, olaparib, rucaparib, talazoparib	PARP1	niraparib, olaparib, rucaparib, talazoparib	PARP1	niraparib, olaparib, rucaparib, talazoparib	PARP1	niraparib, olaparib, rucaparib, talazoparib	PARP1	niraparib, olaparib, rucaparib, talazoparib	PARP1	niraparib, olaparib, rucaparib, talazoparib	PARP1	niraparib, olaparib, rucaparib, talazoparib	PARP1	niraparib, olaparib, rucaparib, talazoparib	PARP1	niraparib, olaparib, rucaparib, talazoparib	PARP1	niraparib, olaparib, rucaparib, talazoparib	PARP1	niraparib, olaparib, rucaparib, talazoparib	PARP1	niraparib, olaparib, rucaparib, talazoparib	PARP1	niraparib, olaparib, rucaparib, talazoparib	PARP1	niraparib, olaparib, rucaparib, talazoparib	PARP1	niraparib, olaparib, rucaparib, talazoparib	PARP1	niraparib, olaparib, rucaparib, talazoparib	PARP1	niraparib, olaparib, rucaparib, talazoparib	PARP1	niraparib, olaparib, rucaparib, talazoparib	PARP1	niraparib, olaparib, rucaparib, talazoparib	PARP1	niraparib, olaparib, rucaparib, talazoparib	PARP1	niraparib, olaparib, rucaparib, talazoparib	PARP1	niraparib, olaparib, rucaparib, talazoparib	PARP1	niraparib, olaparib, rucaparib, talazoparib	PARP1	niraparib, olaparib, rucaparib, talazoparib	PARP1	niraparib, olaparib, rucaparib, talazoparib	PARP1	niraparib, olaparib, rucaparib, talazoparib	PARP1	niraparib, olaparib, rucaparib, talazoparib	PARP1	niraparib, olaparib, rucaparib, talazoparib	PARP1	niraparib, olaparib, rucaparib, talazoparib	PARP1	niraparib, olaparib, rucaparib, talazoparib	PARP1	niraparib, olaparib, rucaparib, talazoparib	PARP1	niraparib, olaparib, rucaparib, talazoparib	PARP1	niraparib, olaparib, rucaparib, talazoparib	PARP1	niraparib, olaparib, rucaparib, talazoparib	PARP1	niraparib, olaparib, rucaparib, talazoparib	PARP1	niraparib, olaparib, rucaparib, talazoparib	PARP1	niraparib, olaparib, rucaparib, talazoparib	PARP1	niraparib, olaparib, rucaparib, talazoparib	PARP1	niraparib, olaparib, rucaparib, talazoparib	PARP1	niraparib, olaparib, rucaparib, talazoparib	PARP1	niraparib, olaparib, rucaparib, talazoparib	PARP1	niraparib, olaparib, rucaparib, talazoparib	PARP1	niraparib, olaparib, rucaparib, talazoparib	PARP1	niraparib, olaparib, rucaparib, talazoparib	PARP1	niraparib, olaparib, rucaparib, talazoparib	PARP1	niraparib, olaparib, rucaparib, talazoparib	PARP1	niraparib, olaparib, rucaparib, talazoparib	PARP1	niraparib, olaparib, rucaparib, talazoparib	PARP1	niraparib, olaparib, rucaparib, talazoparib	PARP1	niraparib, olaparib, rucaparib, talazoparib	PARP1	niraparib, olaparib, rucaparib, talazoparib	PARP1	niraparib, olaparib, rucaparib, talazoparib	PARP1	niraparib, olaparib, rucaparib, talazoparib	PARP1	niraparib, olaparib, rucaparib, talazoparib	PARP1	niraparib, olaparib, rucaparib, talazoparib	PARP1	niraparib, olaparib, rucaparib, talazoparib	PARP1	niraparib, olaparib, rucaparib, talazoparib	PARP1	niraparib, olaparib, rucaparib, talazoparib	PARP1	niraparib, olaparib, rucaparib, talazoparib	PARP1	niraparib, olaparib, rucaparib, talazoparib	PARP1	niraparib, olaparib, rucaparib, talazoparib	PARP1	niraparib, olaparib, rucaparib, talazoparib	PARP1	niraparib, olaparib, rucaparib, talazoparib	PARP1	niraparib, olaparib, rucaparib, talazoparib	PARP1	niraparib, olaparib, rucaparib, talazoparib	PARP1	niraparib, olaparib, rucaparib, talazoparib	PARP1	niraparib, olaparib, rucaparib, talazoparib	PARP1	niraparib, olaparib, rucaparib, talazoparib	PARP1	niraparib, olaparib, rucaparib, talazoparib	PARP1	niraparib, olaparib, rucaparib, talazoparib	PARP1	niraparib, olaparib, rucaparib, talazoparib	PARP1	niraparib, olaparib, rucaparib, talazoparib	PARP1	niraparib, olaparib, rucaparib, talazoparib	PARP1	niraparib, olaparib, rucaparib, talazoparib	PARP1	niraparib, olaparib, rucaparib, talazoparib	PARP1	niraparib, olaparib, rucaparib, talazoparib	PARP1	niraparib, olaparib, rucaparib, talazoparib	PARP1	niraparib, olaparib, rucaparib, talazoparib	PARP1	niraparib, olaparib, rucaparib, talazoparib	PARP1	niraparib, olaparib, rucaparib, talazoparib	PARP1	niraparib, olaparib, rucaparib, talazoparib	PARP1	niraparib, olaparib, rucaparib, talazoparib	PARP1	niraparib, olaparib, rucaparib, talazoparib	PARP1	niraparib, olaparib, rucaparib, talazoparib	PARP1	niraparib, olaparib, rucaparib, talazoparib	PARP1	niraparib, olaparib, rucaparib, talazoparib	PARP1	niraparib, olaparib, rucaparib, talazoparib	PARP1	niraparib, olaparib, rucaparib, talazoparib	PARP1	niraparib, olaparib, rucaparib, talazoparib	PARP1	niraparib, olaparib, rucaparib, talazoparib	PARP1	niraparib, olaparib, rucaparib, talazoparib	PARP1	niraparib, olaparib, rucaparib, talazoparib	PARP1	niraparib, olaparib, rucaparib, talazoparib	PARP1	niraparib, olaparib, rucaparib, talazoparib	PARP1	niraparib, olaparib, rucaparib, talazoparib	PARP1	niraparib, olaparib, rucaparib, talazoparib	PARP1	niraparib, olaparib, rucaparib, talazoparib	PARP1	niraparib, olaparib, rucaparib, talazoparib	PARP1	niraparib, olaparib, rucaparib, talazoparib	PARP1	niraparib, olaparib, rucaparib, talazoparib	PARP1	niraparib, olaparib, rucaparib, talazoparib	PARP1	niraparib, olaparib, rucaparib, talazoparib	PARP1	niraparib, olaparib, rucaparib, talazoparib	PARP1	niraparib, olaparib, rucaparib, talazoparib	PARP1	niraparib, olaparib, rucaparib, talazoparib	PARP1	niraparib, olaparib, rucaparib, talazoparib	PARP1	niraparib, olaparib, rucaparib, talazoparib	PARP1	niraparib, olaparib, rucaparib, talazoparib	PARP1	niraparib, olaparib, rucaparib, talazoparib	PARP1	niraparib, olaparib, rucaparib, talazoparib	PARP1	niraparib, olaparib, rucaparib, talazoparib	PARP1	niraparib, olaparib, rucaparib, talazoparib	PARP1	niraparib, olaparib, rucaparib, talazoparib	PARP1	niraparib, olaparib, rucaparib, talazoparib	PARP1	niraparib, olaparib, rucaparib, talazoparib	PARP1	niraparib, olaparib, rucaparib, talazoparib	PARP1	niraparib, olaparib, rucaparib, talazoparib	PARP1	niraparib, olaparib, rucaparib, talazoparib	PARP1	niraparib, olaparib, rucaparib, talazoparib	PARP1	niraparib, olaparib, rucaparib, talazoparib	PARP1	niraparib, olaparib, rucaparib, talazoparib	PARP1	niraparib, olaparib, rucaparib, talazoparib	PARP1	niraparib, olaparib, rucaparib, talazoparib	PARP1	niraparib, olaparib, rucaparib, talazoparib	PARP1	niraparib, olaparib, rucaparib, talazoparib	PARP1	niraparib, olaparib, rucaparib, talazoparib	PARP1	niraparib, olaparib, rucaparib, talazoparib	PARP1	niraparib, olaparib, rucaparib, talazoparib	PARP1	niraparib, olaparib, rucaparib, talazoparib	PARP1	niraparib, olaparib, rucaparib, talazoparib	PARP1	niraparib, olaparib, rucaparib, talazoparib	PARP1	niraparib, olaparib, rucaparib, talazoparib	PARP1	niraparib, olaparib, rucaparib, talazoparib	PARP1	niraparib, olaparib, rucaparib, talazoparib	PARP1	niraparib, olaparib, rucaparib, talazoparib	PARP1	niraparib, olaparib, rucaparib, talazoparib	PARP1	niraparib, olaparib, rucaparib, talazoparib	PARP1	niraparib, olaparib, rucaparib, talazoparib	PARP1	niraparib, olaparib, rucaparib, talazoparib	PARP1	niraparib, olaparib, rucaparib, talazoparib	PARP1	niraparib, olaparib, rucaparib, talazoparib	PARP1	niraparib, olaparib, rucaparib, talazoparib	PARP1	niraparib, olaparib, rucaparib, talazoparib	PARP1	niraparib, olaparib, rucaparib, talazoparib	PARP1	niraparib, olaparib, rucaparib, talazoparib	PARP1	niraparib, olaparib, rucaparib, talazoparib	PARP1	niraparib, olaparib, rucaparib, talazoparib	PARP1	niraparib, olaparib, rucaparib, talazoparib	PARP1	niraparib, olaparib, rucaparib, talazoparib	PARP1	niraparib, olaparib, rucaparib, talazoparib	PARP1	niraparib, olaparib, rucaparib, talazoparib	PARP1	niraparib, olaparib, rucaparib, talazoparib	PARP1	niraparib, olaparib, rucaparib, talazoparib	PARP1	niraparib, olaparib, rucaparib, talazoparib	PARP1	niraparib, olaparib, rucaparib, talazoparib	PARP1	niraparib, olaparib, rucaparib, talazoparib	PARP1	niraparib, olaparib, rucaparib, talazoparib	PARP1	niraparib, olaparib, rucaparib, talazoparib	PARP1	niraparib, olaparib, rucaparib, talazoparib	PARP1	niraparib, olaparib, rucaparib, talazoparib	PARP1	niraparib, olaparib, rucaparib, talazoparib	PARP1	niraparib, olaparib, rucaparib, talazoparib	PARP1	niraparib, olaparib, rucaparib, talazoparib	PARP1	niraparib, olaparib, rucaparib, talazoparib	PARP1	niraparib, olaparib, rucaparib, talazoparib	PARP1	niraparib, olaparib, rucaparib, talazoparib	PARP1	niraparib, olaparib, rucaparib, talazoparib	PARP1	niraparib, olaparib, rucaparib, talazoparib	PARP1	niraparib, olaparib, rucaparib, talazoparib	PARP1	niraparib, olaparib, rucaparib, talazoparib	PARP1	niraparib, olaparib, rucaparib, talazoparib	PARP1	niraparib, olaparib, rucaparib, talazoparib	PARP1	niraparib, olaparib, rucaparib, talazoparib	PARP1	niraparib, olaparib, rucaparib, talazoparib	PARP1	niraparib, olaparib, rucaparib, talazoparib	PARP1	niraparib, olaparib, rucaparib, talazoparib	PARP1	niraparib, olaparib, rucaparib, talazoparib	PARP1	niraparib, olaparib, rucaparib, talazoparib	PARP1	niraparib, olaparib, rucaparib, talazoparib	PARP1	niraparib, olaparib, rucaparib, talazoparib	PARP1	niraparib, olaparib, rucaparib, talazoparib	PARP1	niraparib, olaparib, rucaparib, talazoparib	PARP1	niraparib, olaparib, rucaparib, talazoparib	PARP1	niraparib, olaparib, rucaparib, talazoparib	PARP1	niraparib, olaparib, rucaparib, talazoparib	PARP1	niraparib, olaparib, rucaparib, talazoparib	PARP1	niraparib, olaparib, rucaparib, talazoparib	PARP1	niraparib, olaparib, rucaparib, talazoparib	PARP1	niraparib, olaparib, rucaparib, talazoparib	PARP1	niraparib, olaparib, rucaparib, talazoparib	PARP1	niraparib, olaparib, rucaparib, talazoparib	PARP1	niraparib, olaparib, rucaparib, talazoparib	PARP1	niraparib, olaparib, rucaparib, talazoparib	PARP1	niraparib, olaparib, rucaparib, talazoparib	PARP1	niraparib, olaparib, rucaparib, talazoparib	PARP1	niraparib, olaparib, rucaparib, talazoparib	PARP1	niraparib, olaparib, rucaparib, talazoparib	PARP1	niraparib, olaparib, rucaparib, talazoparib	PARP1	niraparib, olaparib, rucaparib, talazoparib	PARP1	niraparib, olaparib, rucaparib, talazoparib	PARP1	niraparib, olaparib, rucaparib, talazoparib	PARP1	niraparib, olaparib, rucaparib, talazoparib	PARP1	niraparib, olaparib, rucaparib, talazoparib	PARP1	niraparib, olaparib, rucaparib, talazoparib	PARP1	niraparib, olaparib, rucaparib, talazoparib	PARP1	niraparib, olaparib, rucaparib, talazoparib	PARP1	niraparib, olaparib, rucaparib, talazoparib	PARP1	niraparib, olaparib, rucaparib, talazoparib	PARP1	niraparib, olaparib, rucaparib, talazoparib	PARP1	niraparib, olaparib, rucaparib, talazoparib	PARP1	niraparib, olaparib, rucaparib, talazoparib	PARP1	niraparib, olaparib, rucaparib, talazoparib	PARP1	niraparib, olaparib, rucaparib, talazoparib	PARP1	niraparib, olaparib, rucaparib, talazoparib	PARP1	niraparib, olaparib, rucaparib, talazoparib	PARP1	niraparib, olaparib, rucaparib, talazoparib	PARP1	niraparib, olaparib, rucaparib, talazoparib	PARP1	niraparib, olaparib, rucaparib, talazoparib	PARP1	niraparib, olaparib, rucaparib, talazoparib	PARP1	niraparib, olaparib, rucaparib, talazoparib	PARP1	niraparib, olaparib, rucaparib, talazoparib	PARP1	niraparib, olaparib, rucaparib, talazoparib	PARP1	niraparib, olaparib, rucaparib, talazoparib	PARP1	niraparib, olaparib, rucaparib, talazoparib	PARP1	niraparib, olaparib, rucaparib, talazoparib	PARP1	niraparib, olaparib, rucaparib, talazoparib	PARP1	niraparib, olaparib, rucaparib, talazoparib	PARP1	niraparib, olaparib, rucaparib, talazoparib	PARP1	niraparib, olaparib, rucaparib, talazoparib	PARP1	niraparib, olaparib, rucaparib, talazoparib	PARP1	niraparib, olaparib, rucaparib, talazoparib	PARP1	niraparib, olaparib, rucaparib, talazoparib	PARP1	niraparib, olaparib, rucaparib, talazoparib	PARP1	niraparib, olaparib, rucaparib, talazoparib	PARP1	niraparib, olaparib, rucaparib, talazoparib	PARP1	niraparib, olaparib, rucaparib, talazoparib	PARP1	niraparib, olaparib, rucaparib, talazoparib	PARP1	niraparib, olaparib, rucaparib, talazoparib	PARP1	niraparib, olaparib, rucaparib, talazoparib	PARP1	niraparib, olaparib, rucaparib, talazoparib	PARP1	niraparib, olaparib, rucaparib, talazoparib	PARP1	niraparib, olaparib, rucaparib, talazoparib	PARP1	niraparib, olaparib, rucaparib, talazoparib	PARP1	niraparib, olaparib, rucaparib, talazoparib	PARP1	niraparib, olaparib, rucaparib, talazoparib	PARP1	niraparib, olaparib, rucaparib, talazoparib	PARP1	niraparib, olaparib, rucaparib, talazoparib	PARP1	niraparib, olaparib, rucaparib, talazoparib	PARP1	niraparib, olaparib, rucaparib, talazoparib	PARP1	niraparib, olaparib, rucaparib, talazoparib	PARP1	niraparib, olaparib, rucaparib, talazoparib	PARP1	niraparib, olaparib, rucaparib, talazoparib	PARP1	niraparib, olaparib, rucaparib, talazoparib	PARP1	niraparib, olaparib, rucaparib, talazoparib	PARP1	niraparib, olaparib, rucaparib, talazoparib	PARP1	niraparib, olaparib, rucaparib, talazoparib	PARP1	niraparib, olaparib, rucaparib, talazoparib	PARP1	niraparib, olaparib, rucaparib, talazoparib	PARP1	niraparib, olaparib, rucaparib, talazoparib	PARP1	niraparib, olaparib, rucaparib, talazoparib	PARP1	niraparib, olaparib, rucaparib, talazoparib	PARP1	niraparib, olaparib, rucaparib, talazoparib	PARP1	niraparib, olaparib, rucaparib, talazoparib	PARP1	niraparib, olaparib, rucaparib, talazoparib	PARP1	niraparib, olaparib, rucaparib, talazoparib	PARP1	niraparib, olaparib, rucaparib, talazoparib	PARP1	niraparib, olaparib, rucaparib, talazoparib	PARP1	niraparib, olaparib, rucaparib, talazoparib	PARP1	niraparib, olaparib, rucaparib, talazoparib	PARP1	niraparib, olaparib, rucaparib, talazoparib	PARP1	niraparib, olaparib, rucaparib, talazoparib	PARP1	niraparib, olaparib, rucaparib, talazoparib	PARP1	niraparib, olaparib, rucaparib, talazoparib	PARP1	niraparib, olaparib, rucaparib, talazoparib	PARP1	niraparib, olaparib, rucaparib, talazoparib	PARP1	niraparib, olaparib, rucaparib, talazoparib	PARP1	niraparib, olaparib, rucaparib, talazoparib	PARP1	niraparib, olaparib, rucaparib, talazoparib	PARP1	niraparib, olaparib, rucaparib, talazoparib	PARP1	niraparib, olaparib, rucaparib, talazoparib	PARP1	niraparib, olaparib, rucaparib, talazoparib	PARP1	niraparib, olaparib, rucaparib, talazoparib	PARP1	niraparib, olaparib, rucaparib, talazoparib	PARP1	niraparib, olaparib, rucaparib, talazoparib	PARP1	niraparib, olaparib, rucaparib, talazoparib	PARP1	niraparib, olaparib, rucaparib, talazoparib	PARP1	niraparib, olaparib, rucaparib, talazoparib	PARP1	niraparib, olaparib, rucaparib, talazoparib	PARP1	niraparib, olaparib, rucaparib, talazoparib	PARP1	niraparib, olaparib, rucaparib, talazoparib	PARP1	niraparib, olaparib, rucaparib, talazoparib	PARP1	niraparib, olaparib, rucaparib, talazoparib	PARP1	niraparib, olaparib, rucaparib, talazoparib	PARP1	niraparib, olaparib, rucaparib, talazoparib	PARP1	niraparib, olaparib, rucaparib, talazoparib	PARP1	niraparib, olaparib, rucaparib, talazoparib	PARP1	niraparib, olaparib, rucaparib, talazoparib	PARP1	niraparib, olaparib, rucaparib, talazoparib	PARP1	niraparib, olaparib, rucaparib, talazoparib	PARP1	niraparib, olaparib, rucaparib, talazoparib	PARP1	niraparib, olaparib, rucaparib, talazoparib	PARP1	niraparib, olaparib, rucaparib, talazoparib	PARP1	niraparib, olaparib, rucaparib, talazoparib	PARP1	niraparib, olaparib, rucaparib, talazoparib	PARP1	niraparib, olaparib, rucaparib, talazoparib	PARP1	niraparib, olaparib, rucaparib, talazoparib	PARP1	niraparib, olaparib, rucaparib, talazoparib	PARP1	niraparib, olaparib, rucaparib, talazoparib	PARP1	niraparib, olaparib, rucaparib, talazoparib	PARP1	niraparib, olaparib, rucaparib, talazoparib	PARP1	niraparib, olaparib, rucaparib, talazoparib	PARP1	niraparib, olaparib, rucaparib, talazoparib	PARP1	niraparib, olaparib, rucaparib, talazoparib	PARP1	niraparib, olaparib, rucaparib, talazoparib	PARP1	niraparib, olaparib, rucaparib, talazoparib	PARP1	niraparib, olaparib, rucaparib, talazoparib	PARP1	niraparib, olaparib, rucaparib, talazoparib	PARP1	niraparib, olaparib, rucaparib, talazoparib	PARP1	niraparib, olaparib, rucaparib, talazoparib	PARP1	niraparib, olaparib, rucaparib, talazoparib	PARP1	niraparib, olaparib, rucaparib, talazoparib	PARP1	niraparib, olaparib, rucaparib, talazoparib	PARP1	niraparib, olaparib, rucaparib, talazoparib	PARP1	niraparib, olaparib, rucaparib, talazoparib	PARP1	niraparib, olaparib, rucaparib, talazoparib	PARP1	niraparib, olaparib, rucaparib, talazoparib	PARP1	niraparib, olaparib, rucaparib, talazoparib	PARP1	niraparib, olaparib, rucaparib, talazoparib	PARP1	niraparib, olaparib, rucaparib, talazoparib	PARP1	niraparib, olaparib, rucaparib, talazoparib	PARP1	niraparib, olaparib, rucaparib, talazoparib	PARP1	niraparib, olaparib, rucaparib, talazoparib	PARP1	niraparib, olaparib, rucaparib, talazoparib	PARP1	niraparib, olaparib, rucaparib, talazoparib	PARP1	niraparib, olaparib, rucaparib, talazoparib	PARP1	niraparib, olaparib, rucaparib, talazoparib	PARP1	niraparib, olaparib, rucaparib, talazoparib	PARP1	niraparib, olaparib, rucaparib, talazoparib	PARP1	niraparib, olaparib, rucaparib, talazoparib	PARP1	niraparib, olaparib, rucaparib, talazoparib	PARP1	niraparib, olaparib, rucaparib, talazoparib	PARP1	niraparib, olaparib, rucaparib, talazoparib	PARP1	niraparib, olaparib, rucaparib, talazoparib	PARP1	niraparib, olaparib, rucaparib, talazoparib	PARP1	niraparib, olaparib, rucaparib, talazoparib	PARP1	niraparib, olaparib, rucaparib, talazoparib	PARP1	niraparib, olaparib, rucaparib, talazoparib	PARP1	niraparib, olaparib, rucaparib, talazoparib	PARP1	niraparib, olaparib, rucaparib, talazoparib	PARP1	niraparib, olaparib, rucaparib, talazoparib	PARP1	niraparib, olaparib, rucaparib, talazoparib	PARP1	niraparib, olaparib, rucaparib, talazoparib	PARP1	niraparib, olaparib, rucaparib, talazoparib	PARP1	niraparib, olaparib, rucaparib, talazoparib	PARP1	niraparib, olaparib, rucaparib, talazoparib	PARP1	niraparib, olaparib, rucaparib, talazoparib	PARP1	niraparib, olaparib, rucaparib, talazoparib	PARP1	niraparib, olaparib, rucaparib, talazoparib	PARP1	niraparib, olaparib, rucaparib, talazoparib	PARP1	niraparib, olaparib, rucaparib, talazoparib	PARP1	niraparib, olaparib, rucaparib, talazoparib	PARP1	niraparib, olaparib, rucaparib, talazoparib	PARP1	niraparib, olaparib, rucaparib, talazoparib	PARP1	niraparib, olaparib, rucaparib, talazoparib	PARP1	niraparib, olaparib, rucaparib, talazoparib	PARP1	niraparib, olaparib, rucaparib, talazoparib	PARP1	niraparib, olaparib, rucaparib, talazoparib	PARP1	niraparib, olaparib, rucaparib, talazoparib	PARP1	niraparib, olaparib, rucaparib, talazoparib	PARP1	niraparib, olaparib, rucaparib, talazoparib	PARP1	niraparib, olaparib, rucaparib, talazoparib	PARP1	niraparib, olaparib, rucaparib, talazoparib	PARP1	niraparib, olaparib, rucaparib, talazoparib	PARP1	niraparib, olaparib, rucaparib, talazoparib	PARP1	niraparib, olaparib, rucaparib, talazoparib	PARP1	niraparib, olaparib, rucaparib, talazoparib	PARP1	niraparib, olaparib, rucaparib, talazoparib	PARP1	niraparib, olaparib, rucaparib, talazoparib	PARP1	niraparib, olaparib, rucaparib, talazoparib	PARP1	niraparib, olaparib, rucaparib, talazoparib	PARP1	niraparib, olaparib, rucaparib, talazoparib	PARP1	niraparib, olaparib, rucaparib, talazoparib	PARP1	niraparib, olaparib, rucaparib, talazoparib	PARP1	niraparib, olaparib, rucaparib, talazoparib	PARP1	niraparib, olaparib, rucaparib, talazoparib	PARP1	niraparib, olaparib, rucaparib, talazoparib	PARP1	niraparib, olaparib, rucaparib, talazoparib	PARP1	niraparib, olaparib, rucaparib, talazoparib	PARP1	niraparib, olaparib, rucaparib, talazoparib	PARP1	niraparib, olaparib, rucaparib, talazoparib	PARP1	niraparib, olaparib, rucaparib, talazoparib	PARP1	niraparib, olaparib, rucaparib, talazoparib	PARP1	niraparib, olaparib, rucaparib, talazoparib	PARP1	niraparib, olaparib, rucaparib, talazoparib	PARP1	niraparib, olaparib, rucaparib, talazoparib	PARP1	niraparib, olaparib, rucaparib, talazoparib	PARP1	niraparib, olaparib, rucaparib, talazoparib	PARP1	niraparib, olaparib, rucaparib, talazoparib	PARP1	niraparib, olaparib, rucaparib, talazoparib	PARP1	niraparib, olaparib, rucaparib, talazoparib	PARP1	niraparib, olaparib, rucaparib, talazoparib	PARP1	niraparib, olaparib, rucaparib, talazoparib	PARP1	niraparib, olaparib, rucaparib, talazoparib	PARP1	niraparib, olaparib, rucaparib, talazoparib	PARP1	niraparib, olaparib, rucaparib, talazoparib	PARP1	niraparib, olaparib, rucaparib, talazoparib	PARP1	niraparib, olaparib, rucaparib, talazoparib	PARP1	niraparib, olaparib, rucaparib, talazoparib	PARP1	niraparib, olaparib, rucaparib, talazoparib	PARP1	niraparib, olaparib, rucaparib, talazoparib	PARP1	niraparib, olaparib, rucaparib, talazoparib	PARP1	niraparib, olaparib, rucaparib, talazoparib	PARP1	niraparib, olaparib, rucaparib, talazoparib	PARP1	niraparib, olaparib, rucaparib, talazoparib	PARP1	niraparib, olaparib, rucaparib, talazoparib	PARP1	niraparib, olaparib, rucaparib, talazoparib	PARP1	niraparib, olaparib, rucaparib, talazoparib	PARP1	niraparib, olaparib, rucaparib, talazoparib	PARP1	niraparib, olaparib, rucaparib, talazoparib	PARP1	niraparib, olaparib, rucaparib, talazoparib	PARP1	niraparib, olaparib, rucaparib, talazoparib	PARP1	niraparib, olaparib, rucaparib, talazoparib	PARP1	niraparib, olaparib, rucaparib, talazoparib	PARP1	niraparib, olaparib, rucaparib, talazoparib	PARP1	niraparib, olaparib, rucaparib, talazoparib	PARP1	niraparib, olaparib, rucaparib, talazoparib	PARP1	niraparib, olaparib, rucaparib, talazoparib	PARP1	niraparib, olaparib, rucaparib, talazoparib	PARP1	niraparib, olaparib, rucaparib, talazoparib	PARP1	niraparib, olaparib, rucaparib, talazoparib	PARP1	niraparib, olaparib, rucaparib, talazoparib	PARP1	niraparib, olaparib, rucaparib, talazoparib	PARP1	niraparib, olaparib, rucaparib, talazoparib	PARP1	niraparib, olaparib, rucaparib, talazoparib	PARP1	niraparib, olaparib, rucaparib, talazoparib	PARP1	niraparib, olaparib, rucaparib, talazoparib	PARP1	niraparib, olaparib, rucaparib, talazoparib	PARP1	niraparib, olaparib, rucaparib, talazoparib	PARP1	niraparib, olaparib, rucaparib, talazoparib	PARP1	niraparib, olaparib, rucaparib, talazoparib	PARP1	niraparib, olaparib, rucaparib, talazoparib	PARP1	niraparib, olaparib, rucaparib, talazoparib	PARP1	niraparib, olaparib, rucaparib, talazoparib	PARP1	niraparib, olaparib, rucaparib, talazoparib	PARP1	niraparib, olaparib, rucaparib, talazoparib	PARP1	niraparib, olaparib, rucaparib, talazoparib	PARP1	niraparib, olaparib, rucaparib, talazoparib	PARP1	niraparib, olaparib, rucaparib, talazoparib	PARP1	niraparib, olaparib, rucaparib, talazoparib	PARP1	niraparib, olaparib, rucaparib, talazoparib	PARP1	niraparib, olaparib, rucaparib, talazoparib	PARP1	niraparib, olaparib, rucaparib, talazoparib	PARP1	niraparib, olaparib, rucaparib, talazoparib	PARP1	niraparib, olaparib, rucaparib, talazoparib	PARP1	niraparib, olaparib, rucaparib, talazoparib	PARP1	niraparib, olaparib, rucaparib, talazoparib	PARP1	niraparib, olaparib, rucaparib, talazoparib	PARP1	niraparib, olaparib, rucaparib, talazoparib	PARP1	niraparib, olaparib, rucaparib, talazoparib	PARP1	niraparib, olaparib, rucaparib, talazoparib	PARP1	niraparib, olaparib, rucaparib, talazoparib	PARP1	niraparib, olaparib, rucaparib, talazoparib	PARP1	niraparib, olaparib, rucaparib, talazoparib	PARP1	niraparib, olaparib, rucaparib, talazoparib	PARP1	niraparib, olaparib, rucaparib, talazoparib	PARP1	niraparib, olaparib, rucaparib, talazoparib	PARP1	niraparib, olaparib, rucaparib, talazoparib	PARP1	niraparib, olaparib, rucaparib, talazoparib	PARP1	niraparib, olaparib, rucaparib, talazoparib	PARP1	niraparib, olaparib, rucaparib, talazoparib	PARP1	niraparib, olaparib, rucaparib, talazoparib	PARP1	niraparib, olaparib, rucaparib, talazoparib	PARP1	niraparib, olaparib, rucaparib, talazoparib	PARP1	niraparib, olaparib, rucaparib, talazoparib	PARP1	niraparib, olaparib, rucaparib, talazoparib	PARP1	niraparib, olaparib, rucaparib, talazoparib	PARP1	niraparib, olaparib, rucaparib, talazoparib	PARP1	niraparib, olaparib, rucaparib, talazoparib	PARP1	niraparib, olaparib, rucaparib, talazoparib	PARP1	niraparib, olaparib, rucaparib, talazoparib	PARP1	niraparib, olaparib, rucaparib, talazoparib	PARP1	niraparib, olaparib, rucaparib, talazoparib	PARP1	niraparib, olaparib, rucaparib, talazoparib	PARP1	niraparib, olaparib, rucaparib, talazoparib	PARP1	niraparib, olaparib, rucaparib, talazoparib	PARP1	niraparib, olaparib, rucaparib, talazoparib	PARP1	niraparib, olaparib, rucaparib, talazoparib	PARP1	niraparib, olaparib, rucaparib, talazoparib	PARP1	niraparib, olaparib, rucaparib, talazoparib	PARP1	niraparib, olaparib, rucaparib, talazoparib	PARP1	niraparib, olaparib, rucaparib, talazoparib	PARP1	niraparib, olaparib, rucaparib, talazoparib	PARP1	niraparib, olaparib, rucaparib, talazoparib	PARP1	niraparib, olaparib, rucaparib, talazoparib	PARP1	niraparib, olaparib, rucaparib, talazoparib	PARP1	niraparib, olaparib, rucaparib, talazoparib	PARP1	niraparib, olaparib, rucaparib, talazoparib	PARP1	niraparib, olaparib, rucaparib, talazoparib	PARP1	niraparib, olaparib, rucaparib, talazoparib	PARP1	niraparib, olaparib, rucaparib, talazoparib	PARP1	niraparib, olaparib, rucaparib, talazoparib	PARP1	niraparib, olaparib, rucaparib, talazoparib	PARP1	niraparib, olaparib, rucaparib, talazoparib	PARP1	niraparib, olaparib, rucaparib, talazoparib	PARP1	niraparib, olaparib, rucaparib, talazoparib	PARP1	niraparib, olaparib, rucaparib, talazoparib	PARP1	niraparib, olaparib, rucaparib, talazoparib	PARP1	niraparib, olaparib, rucaparib, talazoparib	PARP1	niraparib, olaparib, rucaparib, talazoparib	PARP1	niraparib, olaparib, rucaparib, talazoparib	PARP1	niraparib, olaparib, rucaparib, talazoparib	PARP1	niraparib, olaparib, rucaparib, talazoparib	PARP1	niraparib, olaparib, rucaparib, talazoparib	PARP1	niraparib, olaparib, rucaparib, talazoparib	PARP1	niraparib, olaparib, rucaparib, talazoparib	PARP1	niraparib, olaparib, rucaparib, talazoparib	PARP1	niraparib, olaparib, rucaparib, talazoparib	PARP1	niraparib, olaparib, rucaparib, talazoparib	PARP1	niraparib, olaparib, rucaparib, talazoparib	PARP1	niraparib, olaparib, rucaparib, talazoparib	PARP1	niraparib, olaparib, rucaparib, talazoparib	PARP1	niraparib, olaparib, rucaparib, talazoparib	PARP1	niraparib, olaparib, rucaparib, talazoparib	PARP1	niraparib, olaparib, rucaparib, talazoparib	PARP1	niraparib, olaparib, rucaparib, talazoparib	PARP1	niraparib, olaparib, rucaparib, talazoparib	PARP1	niraparib, olaparib, rucaparib, talazoparib	PARP1	niraparib, olaparib, rucaparib, talazoparib	PARP1	niraparib, olaparib, rucaparib, talazoparib	PARP1	niraparib, olaparib, rucaparib, talazoparib	PARP1	niraparib, olaparib, rucaparib, talazoparib	PARP1	niraparib, olaparib, rucaparib, talazoparib	PARP1	niraparib, olaparib, rucaparib, talazoparib	PARP1	niraparib, olaparib, rucaparib, talazoparib	PARP1	niraparib, olaparib, rucaparib, talazoparib	PARP1	niraparib, olaparib, rucaparib, talazoparib	PARP1	niraparib, olaparib, rucaparib, talazoparib	PARP1	niraparib, olaparib, rucaparib, talazoparib	PARP1	niraparib, olaparib, rucaparib, talazoparib	PARP1	niraparib, olaparib, rucaparib, talazoparib	PARP1	niraparib, olaparib, rucaparib, talazoparib	PARP1	niraparib, olaparib, rucaparib, talazoparib	PARP1	niraparib, olaparib, rucaparib, talazoparib	PARP1	niraparib, olaparib, rucaparib, talazoparib	PARP1	niraparib, olaparib, rucaparib, talazoparib	PARP1	niraparib, olaparib, rucaparib, talazoparib	PARP1	niraparib, olaparib, rucaparib, talazoparib	PARP1	niraparib, olaparib, rucaparib, talazoparib	PARP1	niraparib, olaparib, rucaparib, talazoparib	PARP1	niraparib, olaparib, rucaparib, talazoparib	PARP1	niraparib, olaparib, rucaparib, talazoparib	PARP1	niraparib, olaparib, rucaparib, talazoparib	PARP1	niraparib, olaparib, rucaparib, talazoparib	PARP1	niraparib, olaparib, rucaparib, talazoparib	PARP1	niraparib, olaparib, rucaparib, talazoparib	PARP1	niraparib, olaparib, rucaparib, talazoparib	PARP1	niraparib, olaparib, rucaparib, talazoparib	PARP1	niraparib, olaparib, rucaparib, talazoparib	PARP1	niraparib, olaparib, rucaparib, talazoparib	PARP1	niraparib, olaparib, rucaparib, talazoparib	PARP1	niraparib, olaparib, rucaparib, talazoparib	PARP1	niraparib, olaparib, rucaparib, talazoparib	PARP1	niraparib, olaparib, rucaparib, talazoparib	PARP1	niraparib, olaparib, rucaparib, talazoparib	PARP1	niraparib, olaparib, rucaparib, talazoparib	PARP1	niraparib, olaparib, rucaparib, talazoparib	PARP1	niraparib, olaparib, rucaparib, talazoparib	PARP1	niraparib, olaparib, rucaparib, talazoparib	PARP1	niraparib, olaparib, rucaparib, talazoparib	PARP1	niraparib, olaparib, rucaparib, talazoparib	PARP1	niraparib, olaparib, rucaparib, talazoparib	PARP1	niraparib, olaparib, rucaparib, talazoparib	PARP1	niraparib, olaparib, rucaparib, talazoparib	PARP1	niraparib, olaparib, rucaparib, talazoparib	PARP1	niraparib, olaparib, rucaparib, talazoparib	PARP1	niraparib, olaparib, rucaparib, talazoparib	PARP1	niraparib, olaparib, rucaparib, talazoparib	PARP1	niraparib, olaparib, rucaparib, talazoparib	PARP1	niraparib, olaparib, rucaparib, talazoparib	PARP1	niraparib, olaparib, rucaparib, talazoparib	PARP1	niraparib, olaparib, rucaparib, talazoparib	PARP1	niraparib, olaparib, rucaparib, talazoparib	PARP1	niraparib, olaparib, rucaparib, talazoparib	PARP1	niraparib, olaparib, rucaparib, talazoparib	PARP1	niraparib, olaparib, rucaparib, talazoparib	PARP1	niraparib, olaparib, rucaparib, talazoparib	PARP1	niraparib, olaparib, rucaparib, talazoparib	PARP1	niraparib, olaparib, rucaparib, talazoparib	PARP1	niraparib, olaparib, rucaparib, talazoparib	PARP1	niraparib, olaparib, rucaparib, talazoparib	PARP1	niraparib, olaparib, rucaparib, talazoparib	PARP1	niraparib, olaparib, rucaparib, talazoparib	PARP1	niraparib, olaparib, rucaparib, talazoparib	PARP1	niraparib, olaparib, rucaparib, talazoparib	PARP1	niraparib, olaparib, rucaparib, talazoparib	PARP1	niraparib, olaparib, rucaparib, talazoparib	PARP1	niraparib, olaparib, rucaparib, talazoparib	PARP1	niraparib, olaparib, rucaparib, talazoparib	PARP1	niraparib, olaparib, rucaparib, talazoparib	PARP1	niraparib, olaparib, rucaparib, talazoparib	PARP1	niraparib, olaparib, rucaparib, talazoparib	PARP1	niraparib, olaparib, rucaparib, talazoparib	PARP1	niraparib, olaparib, rucaparib, talazoparib	PARP1	niraparib, olaparib, rucaparib, talazoparib	PARP1	niraparib, olaparib, rucaparib, talazoparib	PARP1	niraparib, olaparib, rucaparib, talazoparib	PARP1	niraparib, olaparib, rucaparib, talazoparib	PARP1	niraparib, olaparib, rucaparib, talazoparib	PARP1	niraparib, olaparib, rucaparib, talazoparib	PARP1	niraparib, olaparib, rucaparib, talazoparib	PARP1	niraparib, olaparib, rucaparib, talazoparib	PARP1	niraparib, olaparib, rucaparib, talazoparib	PARP1	niraparib, olaparib, rucaparib, talazoparib	PARP1	niraparib, olaparib, rucaparib, talazoparib	PARP1	niraparib, olaparib, rucaparib, talazoparib	PARP1	niraparib, olaparib, rucaparib, talazoparib	PARP1	niraparib, olaparib, rucaparib, talazoparib	PARP1	niraparib, olaparib, rucaparib, talazoparib	PARP1	niraparib, olaparib, rucaparib, talazoparib	PARP1	niraparib, olaparib, rucaparib, talazoparib	PARP1	niraparib, olaparib, rucaparib, talazoparib	PARP1	niraparib, olaparib, rucaparib, talazoparib	PARP1	niraparib, olaparib, rucaparib, talazoparib	PARP1	niraparib, olaparib, rucaparib, talazoparib	PARP1	niraparib, olaparib, rucaparib, talazoparib	PARP1	niraparib, olaparib, rucaparib, talazoparib	PARP1	niraparib, olaparib, rucaparib, talazoparib	PARP1	niraparib, olaparib, rucaparib, talazoparib	PARP1	niraparib, olaparib, rucaparib, talazoparib	PARP1	niraparib, olaparib, rucaparib, talazoparib	PARP1	niraparib, olaparib, rucaparib, talazoparib	PARP1	niraparib, olaparib, rucaparib, talazoparib	PARP1	niraparib, olaparib, rucaparib, talazoparib	PARP1	niraparib, olaparib, rucaparib, talazoparib	PARP1	niraparib, olaparib, rucaparib, talazoparib	PARP1	niraparib, olaparib, rucaparib, talazoparib	PARP1	niraparib, olaparib, rucaparib, talazoparib	PARP1	niraparib, olaparib, rucaparib, talazoparib	PARP1	niraparib, olaparib, rucaparib, talazoparib	PARP1	niraparib, olaparib, rucaparib, talazoparib	PARP1	niraparib, olaparib, rucaparib, talazoparib	PARP1	niraparib, olaparib, rucaparib, talazoparib	PARP1	niraparib, olaparib, rucaparib, talazoparib	PARP1	niraparib, olaparib, rucaparib, talazoparib	PARP1	niraparib, olaparib, rucaparib, talazoparib	PARP1	niraparib, olaparib, rucaparib, talazoparib	PARP1	niraparib, olaparib, rucaparib, talazoparib	PARP1	niraparib, olaparib, rucaparib, talazoparib	PARP1	niraparib, olaparib, rucaparib, talazoparib	PARP1	niraparib, olaparib, rucaparib, talazoparib	PARP1	niraparib, olaparib, rucaparib, talazoparib	PARP1	niraparib, olaparib, rucaparib, talazoparib	PARP1	niraparib, olaparib, rucaparib, talazoparib	PARP1	niraparib, olaparib, rucaparib, talazoparib	PARP1	niraparib, olaparib, rucaparib, talazoparib	PARP1	niraparib, olaparib, rucaparib, talazoparib	PARP1	niraparib, olaparib, rucaparib, talazoparib	PARP1	niraparib, olaparib, rucaparib, talazoparib	PARP1	niraparib, olaparib, rucaparib, talazoparib	PARP1	niraparib, olaparib, rucaparib, talazoparib	PARP1	niraparib, olaparib, rucaparib, talazoparib	PARP1	niraparib, olaparib, rucaparib, talazoparib	PARP1	niraparib, olaparib, rucaparib, talazoparib	PARP1	niraparib, olaparib, rucaparib, talazoparib	PARP1	niraparib, olaparib, rucaparib, talazoparib	PARP1	niraparib, olaparib, rucaparib, talazoparib	PARP1	niraparib, olaparib, rucaparib, talazoparib	PARP1	niraparib, olaparib, rucaparib, talazoparib	PARP1	niraparib, olaparib, rucaparib, talazoparib	PARP1	niraparib, olaparib, rucaparib, talazoparib	PARP1	niraparib, olaparib, rucaparib, talazoparib	PARP1	niraparib, olaparib, rucaparib, talazoparib	PARP1	niraparib, olaparib, rucaparib, talazoparib	PARP1	niraparib, olaparib, rucaparib, talazoparib	PARP1	niraparib, olaparib, rucaparib, talazoparib	PARP1	niraparib, olaparib, rucaparib, talazoparib	PARP1	niraparib, olaparib, rucaparib, talazoparib	PARP1	niraparib, olaparib, rucaparib, talazoparib	PARP1	niraparib, olaparib, rucaparib, talazoparib	PARP1	niraparib, olaparib, rucaparib, talazoparib	PARP1	niraparib, olaparib, rucaparib, talazoparib	PARP1	niraparib, olaparib, rucaparib, talazoparib	PARP1	niraparib, olaparib, rucaparib, talazoparib	PARP1	niraparib, olaparib, rucaparib, talazoparib	PARP1	niraparib, olaparib, rucaparib, talazoparib	PARP1	niraparib, olaparib, rucaparib, talazoparib	PARP1	niraparib, olaparib, rucaparib, talazoparib	PARP1	niraparib, olaparib, rucaparib, talazoparib	PARP1	niraparib, olaparib, rucaparib, talazoparib	PARP1	niraparib, olaparib, rucaparib, talazoparib	PARP1	niraparib, olaparib, rucaparib, talazoparib	PARP1	niraparib, olaparib, rucaparib, talazoparib	PARP1	niraparib, olaparib, rucaparib, talazoparib	PARP1	niraparib, olaparib, rucaparib, talazoparib	PARP1	niraparib, olaparib, rucaparib, talazoparib	PARP1	niraparib, olaparib, rucaparib, talazoparib	PARP1	niraparib, olaparib, rucaparib, talazoparib	PARP1	niraparib, olaparib, rucaparib, talazoparib	PARP1	niraparib, olaparib, rucaparib, talazoparib	PARP1	niraparib, olaparib, rucaparib, talazoparib	PARP1	niraparib, olaparib, rucaparib, talazoparib	PARP1	niraparib, olaparib, rucaparib, talazoparib	PARP1	niraparib, olaparib, rucaparib, talazoparib	PARP1	niraparib, olaparib, rucaparib, talazoparib	PARP1	niraparib, olaparib, rucaparib, talazoparib	PARP1	niraparib, olaparib, rucaparib, talazoparib	PARP1	niraparib, olaparib, rucaparib, talazoparib	PARP1	niraparib, olaparib, rucaparib, talazoparib	PARP1	niraparib, olaparib, rucaparib, talazoparib	PARP1	niraparib, olaparib, rucaparib, talazoparib	PARP1	niraparib, olaparib, rucaparib, talazoparib	PARP1	niraparib, olaparib, rucaparib, talazoparib	PARP1	niraparib, olaparib, rucaparib, talazoparib	PARP1	niraparib, olaparib, rucaparib, talazoparib	PARP1	niraparib, olaparib, rucaparib, talazoparib	PARP1	niraparib, olaparib, rucaparib, talazoparib	PARP1	niraparib, olaparib, rucaparib, talazoparib	PARP1	niraparib, olaparib, rucaparib, talazoparib	PARP1	niraparib, olaparib, rucaparib, talazoparib	PARP1	niraparib, olaparib, rucaparib, talazoparib	PARP1	niraparib, olaparib, rucaparib, talazoparib	PARP1	niraparib, olaparib, rucaparib, talazoparib	PARP1	niraparib, olaparib, rucaparib, talazoparib	PARP1	niraparib, olaparib, rucaparib, talazoparib	PARP1	niraparib, olaparib, rucaparib, talazoparib	PARP1	niraparib, olaparib, rucaparib, talazoparib	PARP1	niraparib, olaparib, rucaparib, talazoparib	PARP1	niraparib, olaparib, rucaparib, talazoparib	PARP1	niraparib, olaparib, rucaparib, talazoparib	PARP1	niraparib, olaparib, rucaparib, talazoparib	PARP1	niraparib, olaparib, rucaparib, talazoparib	PARP1	niraparib, olaparib, rucaparib, talazoparib	PARP1	niraparib, olaparib, rucaparib, talazoparib	PARP1	niraparib, olaparib, rucaparib, talazoparib	PARP1	niraparib, olaparib, rucaparib, talazoparib	PARP1	niraparib, olaparib, rucaparib, talazoparib	PARP1	niraparib, olaparib, rucaparib, talazoparib	PARP1	niraparib, olaparib, rucaparib, talazoparib	PARP1	niraparib, olaparib, rucaparib, talazoparib	PARP1	niraparib, olaparib, rucaparib, talazoparib	PARP1	niraparib, olaparib, rucaparib, talazoparib	PARP1	niraparib, olaparib, rucaparib, talazoparib	PARP1	niraparib, olaparib, rucaparib, talazoparib	PARP1	niraparib, olaparib, rucaparib, talazoparib	PARP1	niraparib, olaparib, rucaparib, talazoparib	PARP1	niraparib, olaparib, rucaparib, talazoparib	PARP1	niraparib, olaparib, rucaparib, talazoparib	PARP1	niraparib, olaparib, rucaparib, talazoparib	PARP1	niraparib, olaparib, rucaparib, talazoparib	PARP1	niraparib, olaparib, rucaparib, talazoparib	PARP1	niraparib, olaparib, rucaparib, talazoparib	PARP1	niraparib, olaparib, rucaparib, talazoparib	PARP1	niraparib, olaparib, rucaparib, talazoparib	PARP1	niraparib, olaparib, rucaparib, talazoparib	PARP1	niraparib, olaparib, rucaparib, talazoparib	PARP1	niraparib, olaparib, rucaparib, talazoparib	PARP1	niraparib, olaparib, rucaparib, talazoparib	PARP1	niraparib, olaparib, rucaparib, talazoparib	PARP1	niraparib, olaparib, rucaparib, talazoparib	PARP1	niraparib, olaparib, rucaparib, talazoparib	PARP1	niraparib, olaparib, rucaparib, talazoparib	PARP1	niraparib, olaparib, rucaparib, talazoparib	PARP1	niraparib, olaparib, rucaparib, talazoparib	PARP1	niraparib, olaparib, rucaparib, talazoparib	PARP1	niraparib, olaparib, rucaparib, talazoparib	PARP1	niraparib, olaparib, rucaparib, talazoparib	PARP1	niraparib, olaparib, rucaparib, talazoparib	PARP1	niraparib, olaparib, rucaparib, talazoparib	PARP1	niraparib, olaparib, rucaparib, talazoparib	PARP1	niraparib, olaparib, rucaparib, talazoparib	PARP1	niraparib, olaparib, rucaparib, talazoparib	PARP1	niraparib, olaparib, rucaparib, talazoparib	PARP1	niraparib, olaparib, rucaparib, talazoparib	PARP1	niraparib, olaparib, rucaparib, talazoparib	PARP1	niraparib, olaparib, rucaparib, talazoparib	PARP1	niraparib, olaparib, rucaparib, talazoparib	PARP1	niraparib, olaparib, rucaparib, talazoparib	PARP1	niraparib, olaparib, rucaparib, talazoparib	PARP1	niraparib, olaparib, rucaparib, talazoparib	PARP1	niraparib, olaparib, rucaparib, talazoparib	PARP1	niraparib, olaparib, rucaparib, talazoparib	PARP1	niraparib, olaparib, rucaparib, talazoparib	PARP1	niraparib, olaparib, rucaparib, talazoparib	PARP1	niraparib, olaparib, rucaparib, talazoparib	PARP1	niraparib, olaparib, rucaparib, talazoparib	PARP1	niraparib, olaparib, rucaparib, talazoparib	PARP1	niraparib, olaparib, rucaparib, talazoparib	PARP1	niraparib, olaparib, rucaparib, talazoparib	PARP1	niraparib, olaparib, rucaparib, talazoparib	PARP1	niraparib, olaparib, rucaparib, talazoparib	PARP1	niraparib, olaparib, rucaparib, talazoparib	PARP1	niraparib, olaparib, rucaparib, talazoparib	PARP1	niraparib, olaparib, rucaparib, talazoparib	PARP1	niraparib, olaparib, rucaparib, talazoparib	PARP1	niraparib, olaparib, rucaparib, talazoparib	PARP1	niraparib, olaparib, rucaparib, talazoparib	PARP1	niraparib, olaparib, rucaparib, talazoparib	PARP1	niraparib, olaparib, rucaparib, talazoparib	PARP1	niraparib, olaparib, rucaparib, talazoparib	PARP1	niraparib, olaparib, rucaparib, talazoparib	PARP1	niraparib, olaparib, rucaparib, talazoparib	PARP1	niraparib, olaparib, rucaparib, talazoparib	PARP1	niraparib, olaparib, rucaparib, talazoparib	PARP1	niraparib, olaparib, rucaparib, talazoparib	PARP1	niraparib, olaparib, rucaparib, talazoparib	PARP1	niraparib, olaparib, rucaparib, talazoparib	PARP1	niraparib, olaparib, rucaparib, talazoparib	PARP1	niraparib, olaparib, rucaparib, talazoparib	PARP1	niraparib, olaparib, rucaparib, talazoparib	PARP1	niraparib, olaparib, rucaparib, talazoparib	PARP1	niraparib, olaparib, rucaparib, talazoparib	PARP1	niraparib, olaparib, rucaparib, talazoparib	PARP1	niraparib, olaparib, rucaparib, talazoparib	PARP1	niraparib, olaparib, rucaparib, talazoparib	PARP1	niraparib, olaparib, rucaparib, talazoparib	PARP1	niraparib, olaparib, rucaparib, talazoparib	PARP1	niraparib, olaparib, rucaparib, talazoparib	PARP1	niraparib, olaparib, rucaparib, talazoparib	PARP1	niraparib, olaparib, rucaparib, talazoparib	PARP1	niraparib, olaparib, rucaparib, talazoparib	PARP1	niraparib, olaparib, rucaparib, talazoparib	PARP1	niraparib, olaparib, rucaparib, talazoparib	PARP1	niraparib, olaparib, rucaparib, talazoparib	PARP1	niraparib, olaparib, rucaparib, talazoparib	PARP1	niraparib, olaparib, rucaparib, talazoparib	PARP1	niraparib, olaparib, rucaparib, talazoparib	PARP1	niraparib, olaparib, rucaparib, talazoparib	PARP1	niraparib, olaparib, rucaparib, talazoparib	PARP1	niraparib, olaparib, rucaparib, talazoparib	PARP1	niraparib, olaparib, rucaparib, talazoparib	PARP1	niraparib, olaparib, rucaparib, talazoparib	PARP1	niraparib, olaparib, rucaparib, talazoparib	PARP1	niraparib, olaparib, rucaparib, talazoparib	PARP1	niraparib, olaparib, rucaparib, talazoparib	PARP1	niraparib, olaparib, rucaparib, talazoparib	PARP1	niraparib, olaparib, rucaparib, talazoparib	PARP1	niraparib, olaparib, rucaparib, talazoparib	PARP1	niraparib, olaparib, rucaparib, talazoparib	PARP1	niraparib, olaparib, rucaparib, talazoparib	PARP1	niraparib, olaparib, rucaparib, talazoparib	PARP1	niraparib, olaparib, rucaparib, talazoparib	PARP1	niraparib, olaparib, rucaparib, talazoparib	PARP1	niraparib, olaparib, rucaparib, talazoparib	PARP1	niraparib, olaparib, rucaparib, talazoparib	PARP1	niraparib, olaparib, rucaparib, talazoparib	PARP1	niraparib, olaparib, rucaparib, talazoparib	PARP1	niraparib, olaparib, rucaparib, talazoparib	PARP1	niraparib, olaparib, rucaparib, talazoparib	PARP1	niraparib, olaparib, rucaparib, talazoparib	PARP1	niraparib, olaparib, rucaparib, talazoparib	PARP1	niraparib, olaparib, rucaparib, talazoparib	PARP1	niraparib, olaparib, rucaparib, talazoparib	PARP1	niraparib, olaparib, rucaparib, talazoparib	PARP1	niraparib, olaparib, rucaparib, talazoparib	PARP1	niraparib, olaparib, rucaparib, talazoparib	PARP1	niraparib, olaparib, rucaparib, talazoparib	PARP1	niraparib, olaparib, rucaparib, talazoparib	PARP1	niraparib, olaparib, rucaparib, talazoparib	PARP1	niraparib, olaparib, rucaparib, talazoparib	PARP1	niraparib, olaparib, rucaparib, talazoparib	PARP1	niraparib, olaparib, rucaparib, talazoparib	PARP1	niraparib, olaparib, rucaparib, talazoparib	PARP1	niraparib, olaparib, rucaparib, talazoparib	PARP1	niraparib, olaparib, rucaparib, talazoparib	PARP1	niraparib, olaparib, rucaparib, talazoparib	PARP1	niraparib, olaparib, rucaparib, talazoparib	PARP1	niraparib, olaparib, rucaparib, talazoparib	PARP1	niraparib, olaparib, rucaparib, talazoparib	PARP1	niraparib, olaparib, rucaparib, talazoparib	PARP1	niraparib, olaparib, rucaparib, talazoparib	PARP1	niraparib, olaparib, rucaparib, talazoparib	PARP1	niraparib, olaparib, rucaparib, talazoparib	PARP1	niraparib, olaparib, rucaparib, talazoparib	PARP1	niraparib, olaparib, rucaparib, talazoparib	PARP1	niraparib, olaparib, rucaparib, talazoparib	PARP1	niraparib, olaparib, rucaparib, talazoparib	PARP1	niraparib, olaparib, rucaparib, talazoparib	PARP1	niraparib, olaparib, rucaparib, talazoparib	PARP1	niraparib, olaparib, rucaparib, talazoparib	PARP1	niraparib, olaparib, rucaparib, talazoparib	PARP1	niraparib, olaparib, rucaparib, talazoparib	PARP1	niraparib, olaparib, rucaparib, talazoparib	PARP1	niraparib, olaparib, rucaparib, talazoparib	PARP1	niraparib, olaparib, rucaparib, talazoparib	PARP1	niraparib, olaparib, rucaparib, talazoparib	PARP1	niraparib, olaparib, rucaparib, talazoparib	PARP1	niraparib, olaparib, rucaparib, talazoparib	PARP1	niraparib, olaparib, rucaparib, talazoparib	PARP1	niraparib, olaparib, rucaparib, talazoparib	PARP1	niraparib, olaparib, rucaparib, talazoparib	PARP1	niraparib, olaparib, rucaparib, talazoparib	PARP1	niraparib, olaparib, rucaparib, talazoparib	PARP1	niraparib, olaparib, rucaparib, talazoparib	PARP1	niraparib, olaparib, rucaparib, talazoparib	PARP1	niraparib, olaparib, rucaparib, talazoparib	PARP1	niraparib, olaparib, rucaparib, talazoparib	PARP1	niraparib, olaparib, rucaparib, talazoparib	PARP1	niraparib, olaparib, rucaparib, talazoparib	PARP1	niraparib, olaparib, rucaparib, talazoparib	PARP1	niraparib, olaparib, rucaparib, talazoparib	PARP1	niraparib, olaparib, rucaparib, talazoparib	PARP1	niraparib, olaparib, rucaparib, talazoparib	PARP1	niraparib, olaparib, rucaparib, talazoparib	PARP1	niraparib, olaparib, rucaparib, talazoparib	PARP1	niraparib, olaparib, rucaparib, talazoparib	PARP1	niraparib, olaparib, rucaparib, talazoparib	PARP1	niraparib, olaparib, rucaparib, talazoparib	PARP1	niraparib, olaparib, rucaparib, talazoparib	PARP1	niraparib, olaparib, rucaparib, talazoparib	PARP1	niraparib, olaparib, rucaparib, talazoparib	PARP1	niraparib, olaparib, rucaparib, talazoparib	PARP1	niraparib, olaparib, rucaparib, talazoparib	PARP1	niraparib, olaparib, rucaparib, talazoparib	PARP1	niraparib, olaparib, rucaparib, talazoparib	PARP1	niraparib, olaparib, rucaparib, talazoparib	PARP1	niraparib, olaparib, rucaparib, talazoparib	PARP1	niraparib, olaparib, rucaparib, talazoparib	PARP1	niraparib, olaparib, rucaparib, talazoparib	PARP1	niraparib, olaparib, rucaparib, talazoparib	PARP1	niraparib, olaparib, rucaparib, talazoparib	PARP1	niraparib, olaparib, rucaparib, talazoparib	PARP1	niraparib, olaparib, rucaparib, talazoparib	PARP1	niraparib, olaparib, rucaparib, talazoparib	PARP1	niraparib, olaparib, rucaparib, talazoparib	PARP1	niraparib, olaparib, rucaparib, talazoparib	PARP1	niraparib, olaparib, rucaparib, talazoparib	PARP1	niraparib, olaparib, rucaparib, talazoparib	PARP1	niraparib, olaparib, rucaparib, talazoparib	PARP1	niraparib, olaparib, rucaparib, talazoparib	PARP1	niraparib, olaparib, rucaparib, talazoparib	PARP1	niraparib, olaparib, rucaparib, talazoparib	PARP1	niraparib, olaparib, rucaparib, talazoparib	PARP1	niraparib, olaparib, rucaparib, talazoparib	PARP1	niraparib, olaparib, rucaparib, talazoparib	PARP1	niraparib, olaparib, rucaparib, talazoparib	PARP1	niraparib, olaparib, rucaparib, talazoparib	PARP1	niraparib, olaparib, rucaparib, talazoparib	PARP1	niraparib, olaparib, rucaparib, talazoparib	PARP1	niraparib, olaparib, rucaparib, talazoparib	PARP1	niraparib, olaparib, rucaparib, talazoparib	PARP1	niraparib, olaparib, rucaparib, talazoparib	PARP1	niraparib, olaparib, rucaparib, talazoparib	PARP1	niraparib, olaparib, rucaparib, talazoparib	PARP1	niraparib, olaparib, rucaparib, talazoparib	PARP1	niraparib, olaparib, rucaparib, talazoparib	PARP1	niraparib, olaparib, rucaparib, talazoparib	PARP1	niraparib, olaparib, rucaparib, talazoparib	PARP1	niraparib, olaparib, rucaparib, talazoparib	PARP1	niraparib, olaparib, rucaparib, talazoparib	PARP1	niraparib, olaparib, rucaparib, talazoparib	PARP1	niraparib, olaparib, rucaparib, talazoparib	PARP1	niraparib, olaparib, rucaparib, talazoparib	PARP1	niraparib, olaparib, rucaparib, talazoparib	PARP1	niraparib, olaparib, rucaparib, talazoparib	PARP1	niraparib, olaparib, rucaparib, talazoparib	PARP1	niraparib, olaparib, rucaparib, talazoparib	PARP1	niraparib, olaparib, rucaparib, talazoparib	PARP1	niraparib, olaparib, rucaparib, talazoparib	PARP1	niraparib, olaparib, rucaparib, talazoparib	PARP1	niraparib, olaparib, rucaparib, talazoparib	PARP1	niraparib, olaparib, rucaparib, talazoparib	PARP1	niraparib, olaparib, rucaparib, talazoparib	PARP1	niraparib, olaparib, rucaparib, talazoparib	PARP1	niraparib, olaparib, rucaparib, talazoparib	PARP1	niraparib, olaparib, rucaparib, talazoparib	PARP1	niraparib, olaparib, rucaparib, talazoparib	PARP1	niraparib, olaparib, rucaparib, talazoparib	PARP1	niraparib, olaparib, rucaparib, talazoparib	PARP1	niraparib, olaparib, rucaparib, talazoparib	PARP1	niraparib, olaparib, rucaparib, talazoparib	PARP1	niraparib, olaparib, rucaparib, talazoparib	PARP1	niraparib, olaparib, rucaparib, talazoparib	PARP1	niraparib, olaparib, rucaparib, talazoparib	PARP1	niraparib, olaparib, rucaparib, talazoparib	PARP1	niraparib, olaparib, rucaparib, talazoparib	PARP1	niraparib, olaparib, rucaparib, talazoparib	PARP1	niraparib, olaparib, rucaparib, talazoparib	PARP1	niraparib, olaparib, rucaparib, talazoparib	PARP1	niraparib, olaparib, rucaparib, talazoparib	PARP1	niraparib, olaparib, rucaparib, talazoparib	PARP1	niraparib, olaparib, rucaparib, talazoparib	PARP1	niraparib, olaparib, rucaparib, talazoparib	PARP1	niraparib, olaparib, rucaparib, talazoparib	PARP1	niraparib, olaparib, rucaparib, talazoparib	PARP1	niraparib, olaparib, rucaparib, talazoparib	PARP1	niraparib, olaparib, rucaparib, talazoparib	PARP1	niraparib, olaparib, rucaparib, talazoparib	PARP1	niraparib, olaparib, rucaparib, talazoparib	PARP1	niraparib, olaparib, rucaparib, talazoparib	PARP1	niraparib, olaparib, rucaparib, talazoparib	PARP1	niraparib, olaparib, rucaparib, talazoparib	PARP1	niraparib, olaparib, rucaparib, talazoparib	PARP1	niraparib, olaparib, rucaparib, talazoparib	PARP1	niraparib, olaparib, rucaparib, talazoparib	PARP1	niraparib, olaparib, rucaparib, talazoparib	PARP1	niraparib, olaparib, rucaparib, talazoparib	PARP1	niraparib, olaparib, rucaparib, talazoparib	PARP1	niraparib, olaparib, rucaparib, talazoparib	PARP1	niraparib, olaparib, rucaparib, talazoparib	PARP1	niraparib, olaparib, rucaparib, talazoparib	PARP1	niraparib, olaparib, rucaparib, talazoparib	PARP1	niraparib, olaparib, rucaparib, talazoparib	PARP1	niraparib, olaparib, rucaparib, talazoparib	PARP1	niraparib, olaparib, rucaparib, talazoparib	PARP1	niraparib, olaparib, rucaparib, talazoparib	PARP1	niraparib, olaparib, rucaparib, talazoparib	PARP1	niraparib, olaparib, rucaparib, talazoparib	PARP1	niraparib, olaparib, rucaparib, talazoparib	PARP1	niraparib, olaparib, rucaparib, talazoparib	PARP1	niraparib, olaparib, rucaparib, talazoparib	PARP1	niraparib, olaparib, rucaparib, talazoparib	PARP1	niraparib, olaparib, rucaparib, talazoparib	PARP1	niraparib, olaparib, rucaparib, talazoparib	PARP1	niraparib, olaparib, rucaparib, talazoparib	PARP1	niraparib, olaparib, rucaparib, talazoparib	PARP1	niraparib, olaparib, rucaparib, talazoparib	PARP1	niraparib, olaparib, rucaparib, talazoparib	PARP1	niraparib, olaparib, rucaparib, talazoparib	PARP1	niraparib, olaparib, rucaparib, talazoparib	PARP1	niraparib, olaparib, rucaparib, talazoparib	PARP1	niraparib, olaparib, rucaparib, talazoparib	PARP1	niraparib, olaparib, rucaparib, talazoparib	PARP1	niraparib, olaparib, rucaparib, talazoparib	PARP1	niraparib, olaparib, rucaparib, talazoparib	PARP1	niraparib, olaparib, rucaparib, talazoparib	PARP1	niraparib, olaparib, rucaparib, talazoparib	PARP1	niraparib, olaparib, rucaparib, talazoparib	PARP1	niraparib, olaparib, rucaparib, talazoparib	PARP1	niraparib, olaparib, rucaparib, talazoparib	PARP1	niraparib, olaparib, rucaparib, talazoparib	PARP1	niraparib, olaparib, rucaparib, talazoparib	PARP1	niraparib, olaparib, rucaparib, talazoparib	PARP1	niraparib, olaparib, rucaparib, talazoparib	PARP1	niraparib, olaparib, rucaparib, talazoparib	PARP1	niraparib, olaparib, rucaparib, talazoparib	PARP1	niraparib, olaparib, rucaparib, talazoparib	PARP1	niraparib, olaparib, rucaparib, talazoparib	PARP1	niraparib, olaparib, rucaparib, talazoparib	PARP1	niraparib, olaparib, rucaparib, talazoparib	PARP1	niraparib, olaparib, rucaparib, talazoparib	PARP1	niraparib, olaparib, rucaparib, talazoparib	PARP1	niraparib, olaparib, rucaparib, talazoparib	PARP1	niraparib, olaparib, rucaparib, talazoparib	PARP1	niraparib, olaparib, rucaparib, talazoparib	PARP1	niraparib, olaparib, rucaparib, talazoparib	PARP1	niraparib, olaparib, rucaparib, talazoparib	PARP1	niraparib, olaparib, rucaparib, talazoparib	PARP1	niraparib, olaparib, rucaparib, talazoparib	PARP1	niraparib, olaparib, rucaparib, talazoparib	PARP1	niraparib, olaparib, rucaparib, talazoparib	PARP1	niraparib, olaparib, rucaparib, talazoparib	PARP1	niraparib, olaparib, rucaparib, talazoparib	PARP1	niraparib, olaparib, rucaparib, talazoparib	PARP1	niraparib, olaparib, rucaparib, talazoparib	PARP1	niraparib, olaparib, rucaparib, talazoparib	PARP1	niraparib, olaparib, rucaparib, talazoparib	PARP1	niraparib, olaparib, rucaparib, talazoparib	PARP1	niraparib, olaparib, rucaparib, talazoparib	PARP1	niraparib, olaparib, rucaparib, talazoparib	PARP1	niraparib, olaparib, rucaparib, talazoparib	PARP1	niraparib, olaparib, rucaparib, talazoparib	PARP1	niraparib, olaparib, rucaparib, talazoparib	PARP1	niraparib, olaparib, rucaparib, talazoparib	PARP1	niraparib, olaparib, rucaparib, talazoparib	PARP1	niraparib, olaparib, rucaparib, talazoparib	PARP1	niraparib, olaparib, rucaparib, talazoparib	PARP1	niraparib, olaparib, rucaparib, talazoparib	PARP1	niraparib, olaparib, rucaparib, talazoparib	PARP1	niraparib, olaparib, rucaparib, talazoparib	PARP1	niraparib, olaparib, rucaparib, talazoparib	PARP1	niraparib, olaparib, rucaparib, talazoparib	PARP1	niraparib, olaparib, rucaparib, talazoparib	PARP1	niraparib, olaparib, rucaparib, talazoparib	PARP1	niraparib, olaparib, rucaparib, talazoparib	PARP1	niraparib, olaparib, rucaparib, talazoparib	PARP1	niraparib, olaparib, rucaparib, talazoparib	PARP1	niraparib, olaparib, rucaparib, talazoparib	PARP1	niraparib, olaparib, rucaparib, talazoparib	PARP1	niraparib, olaparib, rucaparib, talazoparib	PARP1	niraparib, olaparib, rucaparib, talazoparib	PARP1	niraparib, olaparib, rucaparib, talazoparib	PARP1	niraparib, olaparib, rucaparib, talazoparib	PARP1	niraparib, olaparib, rucaparib, talazoparib	PARP1	niraparib, olaparib, rucaparib, talazoparib	PARP1	niraparib, olaparib, rucaparib, talazoparib	PARP1	niraparib, olaparib, rucaparib, talazoparib	PARP1	niraparib, olaparib, rucaparib, talazoparib	PARP1	niraparib, olaparib, rucaparib, talazoparib	PARP1	niraparib, olaparib, rucaparib, talazoparib	PARP1	niraparib, olaparib, rucaparib, talazoparib	PARP1	niraparib, olaparib, rucaparib, talazoparib	PARP1	niraparib, olaparib, rucaparib, talazoparib	PARP1	niraparib, olaparib, rucaparib, talazoparib	PARP1	niraparib, olaparib, rucaparib, talazoparib	PARP1	niraparib, olaparib, rucaparib, talazoparib	PARP1	niraparib, olaparib, rucaparib, talazoparib	PARP1	niraparib, olaparib, rucaparib, talazoparib	PARP1	niraparib, olaparib, rucaparib, talazoparib	PARP1	niraparib, olaparib, rucaparib, talazoparib	PARP1	niraparib, olaparib, rucaparib, talazoparib	PARP1	niraparib, olaparib, rucaparib, talazoparib	PARP1	niraparib, olaparib, rucaparib, talazoparib	PARP1	niraparib, olaparib, rucaparib, talazoparib	PARP1	niraparib, olaparib, rucaparib, talazoparib	PARP1	niraparib, olaparib, rucaparib, talazoparib	PARP1	niraparib, olaparib, rucaparib, talazoparib	PARP1	niraparib, olaparib, rucaparib, talazoparib	PARP1	niraparib, olaparib, rucaparib, talazoparib	PARP1	niraparib, olaparib, rucaparib, talazoparib	PARP1	niraparib, olaparib, rucaparib, talazoparib	PARP1	niraparib, olaparib, rucaparib, talazoparib	PARP1	niraparib, olaparib, rucaparib, talazoparib	PARP1	niraparib, olaparib, rucaparib, talazoparib	PARP1	niraparib, olaparib, rucaparib, talazoparib	PARP1	niraparib, olaparib, rucaparib, talazoparib	PARP1	niraparib, olaparib, rucaparib, talazoparib	PARP1	niraparib, olaparib, rucaparib, talazoparib	PARP1	niraparib, olaparib, rucaparib, talazoparib	PARP1	niraparib, olaparib, rucaparib, talazoparib	PARP1	niraparib, olaparib, rucaparib, talazoparib	PARP1	niraparib, olaparib, rucaparib, talazoparib	PARP1	niraparib, olaparib, rucaparib, talazoparib	PARP1	niraparib, olaparib, rucaparib, talazoparib	PARP1	niraparib, olaparib, rucaparib, talazoparib	PARP1	niraparib, olaparib, rucaparib, talazoparib	PARP1	niraparib, olaparib, rucaparib, talazoparib	PARP1	niraparib, olaparib, rucaparib, talazoparib	PARP1	niraparib, olaparib, rucaparib, talazoparib	PARP1	niraparib, olaparib, rucaparib, talazoparib	PARP1	niraparib, olaparib, rucaparib, talazoparib	PARP1	niraparib, olaparib, rucaparib, talazoparib	PARP1	niraparib, olaparib, rucaparib, talazoparib	PARP1	niraparib, olaparib, rucaparib, talazoparib	PARP1	niraparib, olaparib, rucaparib, talazoparib	PARP1	niraparib, olaparib, rucaparib, talazoparib	PARP1	niraparib, olaparib, rucaparib, talazoparib	PARP1	niraparib, olaparib, rucaparib, talazoparib	PARP1	niraparib, olaparib, rucaparib, talazoparib	PARP1	niraparib, olaparib, rucaparib, talazoparib	PARP1	niraparib, olaparib, rucaparib, talazoparib	PARP1	niraparib, olaparib, rucaparib, talazoparib	PARP1	niraparib, olaparib, rucaparib, talazoparib	PARP1	niraparib, olaparib, rucaparib, talazoparib	PARP1	niraparib, olaparib, rucaparib, talazoparib	PARP1	niraparib, olaparib, rucaparib, talazoparib	PARP1	niraparib, olaparib, rucaparib, talazoparib	PARP1	niraparib, olaparib, rucaparib, talazoparib	PARP1	niraparib, olaparib, rucaparib, talazoparib	PARP1	niraparib, olaparib, rucaparib, talazoparib	PARP1	niraparib, olaparib, rucaparib, talazoparib	PARP1	niraparib, olaparib, rucaparib, talazoparib	PARP1	niraparib, olaparib, rucaparib, talazoparib	PARP1	niraparib, olaparib, rucaparib, talazoparib	PARP1	niraparib, olaparib, rucaparib, talazoparib	PARP1	niraparib, olaparib, rucaparib, talazoparib	PARP1	niraparib, olaparib, rucaparib, talazoparib	PARP1	niraparib, olaparib, rucaparib, talazoparib	PARP1	niraparib, olaparib, rucaparib, talazoparib	PARP1	niraparib, olaparib, rucaparib, talazoparib	PARP1	niraparib, olaparib, rucaparib, talazoparib	PARP1	niraparib, olaparib, rucaparib, talazoparib	PARP1	niraparib, olaparib, rucaparib, talazoparib	PARP1	niraparib, olaparib, rucaparib, talazoparib	PARP1	niraparib, olaparib, rucaparib, talazoparib	PARP1	niraparib, olaparib, rucaparib, talazoparib	PARP1	niraparib, olaparib, rucaparib, talazoparib	PARP1	niraparib, olaparib, rucaparib, talazoparib	PARP1	niraparib, olaparib, rucaparib, talazoparib	PARP1	niraparib, olaparib, rucaparib, talazoparib	PARP1	niraparib, olaparib, rucaparib, talazoparib	PARP1	niraparib, olaparib, rucaparib, talazoparib	PARP1	niraparib, olaparib, rucaparib, talazoparib	PARP1	niraparib, olaparib, rucaparib, talazoparib	PARP1	niraparib, olaparib, rucaparib, talazoparib	PARP1	niraparib, olaparib, rucaparib, talazoparib	PARP1	niraparib, olaparib, rucaparib, talazoparib	PARP1	niraparib, olaparib, rucaparib, talazoparib	PARP1	niraparib, olaparib, rucaparib, talazoparib	PARP1	niraparib, olaparib, rucaparib, talazoparib	PARP1	niraparib, olaparib, rucaparib, talazoparib	PARP1	niraparib, olaparib, rucaparib, talazoparib	PARP1	niraparib, olaparib, rucaparib, talazoparib	PARP1	niraparib, olaparib, rucaparib, talazoparib	PARP1	niraparib, olaparib, rucaparib, talazoparib	PARP1	niraparib, olaparib, rucaparib, talazoparib	PARP1	niraparib, olaparib, rucaparib, talazoparib	PARP1	niraparib, olaparib, rucaparib, talazoparib	PARP1	niraparib, olaparib, rucaparib, talazoparib	PARP1	niraparib, olaparib, rucaparib, talazoparib	PARP1	niraparib, olaparib, rucaparib, talazoparib	PARP1	niraparib, olaparib, rucaparib, talazoparib	PARP1	niraparib, olaparib, rucaparib, talazoparib	PARP1	niraparib, olaparib, rucaparib, talazoparib	PARP1	niraparib, olaparib, rucaparib, talazoparib	PARP1	niraparib, olaparib, rucaparib, talazoparib	PARP1	niraparib, olaparib, rucaparib, talazoparib	PARP1	niraparib, olaparib, rucaparib, talazoparib	PARP1	niraparib, olaparib, rucaparib, talazoparib	PARP1	niraparib, olaparib, rucaparib, talazoparib	PARP1	niraparib, olaparib, rucaparib, talazoparib	PARP1	niraparib, olaparib, rucaparib, talazoparib	PARP1	niraparib, olaparib, rucaparib, talazoparib	PARP1	niraparib, olaparib, rucaparib, talazoparib	PARP1	niraparib, olaparib, rucaparib, talazoparib	PARP1	niraparib, olaparib, rucaparib, talazoparib	PARP1	niraparib, olaparib, rucaparib, talazoparib	PARP1	niraparib, olaparib, rucaparib, talazoparib	PARP1	niraparib, olaparib, rucaparib, talazoparib	PARP1	niraparib, olaparib, rucaparib, talazoparib	PARP1	niraparib, olaparib, rucaparib, talazoparib	PARP1	niraparib, olaparib, rucaparib, talazoparib	PARP1	niraparib, olaparib, rucaparib, talazoparib	PARP1	niraparib, olaparib, rucaparib, talazoparib	PARP1	niraparib, olaparib, rucaparib, talazoparib	PARP1	niraparib, olaparib, rucaparib, talazoparib	PARP1	niraparib, olaparib, rucaparib, talazoparib	PARP1	niraparib, olaparib, rucaparib, talazoparib	PARP1	niraparib, olaparib, rucaparib, talazoparib	PARP1	niraparib, olaparib, rucaparib, talazoparib	PARP1	niraparib, olaparib, rucaparib, talazoparib	PARP1	niraparib, olaparib, rucaparib, talazoparib	PARP1	niraparib, olaparib, rucaparib, talazoparib	PARP1	niraparib, olaparib, rucaparib, talazoparib	PARP1	niraparib, olaparib, rucaparib, talazoparib	PARP1	niraparib, olaparib, rucaparib, talazoparib	PARP1	niraparib, olaparib, rucaparib, talazoparib	PARP1	niraparib, olaparib, rucaparib, talazoparib	PARP1	niraparib, olaparib, rucaparib, talazoparib	PARP1	niraparib, olaparib, rucaparib, talazoparib	PARP1	niraparib, olaparib, rucaparib, talazoparib	PARP1	niraparib, olaparib, rucaparib, talazoparib	PARP1	niraparib, olaparib, rucaparib, talazoparib	PARP1	niraparib, olaparib, rucaparib, talazoparib	PARP1	niraparib, olaparib, rucaparib, talazoparib	PARP1	niraparib, olaparib, rucaparib, talazoparib	PARP1	niraparib, olaparib, rucaparib, talazoparib	PARP1	niraparib, olaparib, rucaparib, talazoparib	PARP1	niraparib, olaparib, rucaparib, talazoparib	PARP1	niraparib, olaparib, rucaparib, talazoparib	PARP1	niraparib, olaparib, rucaparib, talazoparib	PARP1	niraparib, olaparib, rucaparib, talazoparib	PARP1	niraparib, olaparib, rucaparib, talazoparib	PARP1	niraparib, olaparib, rucaparib, talazoparib	PARP1	niraparib, olaparib, rucaparib, talazoparib	PARP1	niraparib, olaparib, rucaparib, talazoparib	PARP1	niraparib, olaparib, rucaparib, talazoparib	PARP1	niraparib, olaparib, rucaparib, talazoparib	PARP1	niraparib, olaparib, rucaparib, talazoparib	PARP1	niraparib, olaparib, rucaparib, talazoparib	PARP1	niraparib, olaparib, rucaparib, talazoparib	PARP1	niraparib, olaparib, rucaparib, talazoparib	PARP1	niraparib, olaparib, rucaparib, talazoparib	PARP1	niraparib, olaparib, rucaparib, talazoparib	PARP1	niraparib, olaparib, rucaparib, talazoparib	PARP1	niraparib, olaparib, rucaparib, talazoparib	PARP1	niraparib, olaparib, rucaparib, talazoparib	PARP1	niraparib, olaparib, rucaparib, talazoparib	PARP1	niraparib, olaparib, rucaparib, talazoparib	PARP1	niraparib, olaparib, rucaparib, talazoparib	PARP1	niraparib, olaparib, rucaparib, talazoparib	PARP1	niraparib, olaparib, rucaparib, talazoparib	PARP1	niraparib, olaparib, rucaparib, talazoparib	PARP1	niraparib, olaparib, rucaparib, talazoparib	PARP1	niraparib, olaparib, rucaparib, talazoparib	PARP1	niraparib, olaparib, rucaparib, talazoparib	PARP1	niraparib, olaparib, rucaparib, talazoparib	PARP1	niraparib, olaparib, rucaparib, talazoparib	PARP1	niraparib, olaparib, rucaparib, talazoparib	PARP1	niraparib, olaparib, rucaparib, talazoparib	PARP1	niraparib, olaparib, rucaparib, talazoparib	PARP1	niraparib, olaparib, rucaparib, talazoparib	PARP1	niraparib, olaparib, rucaparib, talazoparib	PARP1	niraparib, olaparib, rucaparib, talazoparib	PARP1	niraparib, olaparib, rucaparib, talazoparib	PARP1	niraparib, olaparib, rucaparib, talazoparib	PARP1	niraparib, olaparib, rucaparib, talazoparib	PARP1	niraparib, olaparib, rucaparib, talazoparib	PARP1	niraparib, olaparib, rucaparib, talazoparib	PARP1	niraparib, olaparib, rucaparib, talazoparib	PARP1	niraparib, olaparib, rucaparib, talazoparib	PARP1	niraparib, olaparib, rucaparib, talazoparib	PARP1	niraparib, olaparib, rucaparib, talazoparib	PARP1	niraparib, olaparib, rucaparib, talazoparib	PARP1	niraparib, olaparib, rucaparib, talazoparib	PARP1	niraparib, olaparib, rucaparib, talazoparib	PARP1	niraparib, olaparib, rucaparib, talazoparib	PARP1	niraparib, olaparib, rucaparib, talazoparib	PARP1	niraparib, olaparib, rucaparib, talazoparib	PARP1	niraparib, olaparib, rucaparib, talazoparib	PARP1	niraparib, olaparib, rucaparib, talazoparib	PARP1	niraparib, olaparib, rucaparib, talazoparib	PARP1	niraparib, olaparib, rucaparib, talazoparib	PARP1	niraparib, olaparib, rucaparib, talazoparib	PARP1	niraparib, olaparib, rucaparib, talazoparib	PARP1	niraparib, olaparib, rucaparib, talazoparib	PARP1	niraparib, olaparib, rucaparib, talazoparib	PARP1	niraparib, olaparib, rucaparib, talazoparib	PARP1	niraparib, olaparib, rucaparib, talazoparib	PARP1	niraparib, olaparib, rucaparib, talazoparib	PARP1	niraparib, olaparib, rucaparib, talazoparib	PARP1	niraparib, olaparib, rucaparib, talazoparib	PARP1	niraparib, olaparib, rucaparib, talazoparib	PARP1	niraparib, olaparib, rucaparib, talazoparib	PARP1	niraparib, olaparib, rucaparib, talazoparib	PARP1	niraparib, olaparib, rucaparib, talazoparib	PARP1	niraparib, olaparib, rucaparib, talazoparib	PARP1	niraparib, olaparib, rucaparib, talazoparib	PARP1	niraparib, olaparib, rucaparib, talazoparib	PARP1	niraparib, olaparib, rucaparib, talazoparib	PARP1	niraparib, olaparib, rucaparib, talazoparib	PARP1	niraparib, olaparib, rucaparib, talazoparib	PARP1	niraparib, olaparib, rucaparib, talazoparib	PARP1	niraparib, olaparib, rucaparib, talazoparib	PARP1	niraparib, olaparib, rucaparib, talazoparib	PARP1	niraparib, olaparib, rucaparib, talazoparib	PARP1	niraparib, olaparib, rucaparib, talazoparib	PARP1	niraparib, olaparib, rucaparib, talazoparib	PARP1	niraparib, olaparib, rucaparib, talazoparib	PARP1	niraparib, olaparib, rucaparib, talazoparib	PARP1	niraparib, olaparib, rucaparib, talazoparib	PARP1	niraparib, olaparib, rucaparib, talazoparib	PARP1	niraparib, olaparib, rucaparib, talazoparib	PARP1	niraparib, olaparib, rucaparib, talazoparib	PARP1	niraparib, olaparib, rucaparib, talazoparib	PARP1	niraparib, olaparib, rucaparib, talazoparib	PARP1	niraparib, olaparib, rucaparib, talazoparib	PARP1	niraparib, olaparib, rucaparib, talazoparib	PARP1	niraparib, olaparib, rucaparib, talazoparib	PARP1	niraparib, olaparib, rucaparib, talazoparib	PARP1	niraparib, olaparib, rucaparib, talazoparib	PARP1	niraparib, olaparib, rucaparib, talazoparib	PARP1	niraparib, olaparib, rucaparib, talazoparib	PARP1	niraparib, olaparib, rucaparib, talazoparib	PARP1	niraparib, olaparib, rucaparib, talazoparib	PARP1	niraparib, olaparib, rucaparib, talazoparib	PARP1	niraparib, olaparib, rucaparib, talazoparib	PARP1	niraparib, olaparib, rucaparib, talazoparib	PARP1	niraparib, olaparib, rucaparib, talazoparib	PARP1	niraparib, olaparib, rucaparib, talazoparib	PARP1	niraparib, olaparib, rucaparib, talazoparib	PARP1	niraparib, olaparib, rucaparib, talazoparib	PARP1	niraparib, olaparib, rucaparib, talazoparib	PARP1	niraparib, olaparib, rucaparib, talazoparib	PARP1	niraparib, olaparib, rucaparib, talazoparib	PARP1	niraparib, olaparib, rucaparib, talazoparib	PARP1	niraparib, olaparib, rucaparib, talazoparib	PARP1	niraparib, olaparib, rucaparib, talazoparib	PARP1	niraparib, olaparib, rucaparib, talazoparib	PARP1	niraparib, olaparib, rucaparib, talazoparib	PARP1	niraparib, olaparib, rucaparib, talazoparib	PARP1	niraparib, olaparib, rucaparib, talazoparib	PARP1	niraparib, olaparib, rucaparib, talazoparib	PARP1	niraparib, olaparib, rucaparib, talazoparib	PARP1	niraparib, olaparib, rucaparib, talazoparib	PARP1	niraparib, olaparib, rucaparib, talazoparib	PARP1	niraparib, olaparib, rucaparib, talazoparib	PARP1	niraparib, olaparib, rucaparib, talazoparib	PARP1	niraparib, olaparib, rucaparib, talazoparib	PARP1	niraparib, olaparib, rucaparib, talazoparib	PARP1	niraparib, olaparib, rucaparib, talazoparib	PARP1	niraparib, olaparib, rucaparib, talazoparib	PARP1	niraparib, olaparib, rucaparib, talazoparib	PARP1	niraparib, olaparib, rucaparib, talazoparib	PARP1	niraparib, olaparib, rucaparib, talazoparib	PARP1	niraparib, olaparib, rucaparib, talazoparib	PARP1	niraparib, olaparib, rucaparib, talazoparib	PARP1	niraparib, olaparib, rucaparib, talazoparib	PARP1	niraparib, olaparib, rucaparib, talazoparib	PARP1	niraparib, olaparib, rucaparib, talazoparib	PARP1	niraparib, olaparib, rucaparib, talazoparib	PARP1	niraparib, olaparib, rucaparib, talazoparib	PARP1	niraparib, olaparib, rucaparib, talazoparib	PARP1	niraparib, olaparib, rucaparib, talazoparib	PARP1	niraparib, olaparib, rucaparib, talazoparib	PARP1	niraparib, olaparib, rucaparib, talazoparib	PARP1	niraparib, olaparib, rucaparib, talazoparib	PARP1	niraparib, olaparib, rucaparib, talazoparib	PARP1	niraparib, olaparib, rucaparib, talazoparib	PARP1	niraparib, olaparib, rucaparib, talazoparib	PARP1	niraparib, olaparib, rucaparib, talazoparib	PARP1	niraparib, olaparib, rucaparib, talazoparib	PARP1	niraparib, olaparib, rucaparib, talazoparib	PARP1	niraparib, olaparib, rucaparib, talazoparib	PARP1	niraparib, olaparib, rucaparib, talazoparib	PARP1	niraparib, olaparib, rucaparib, talazoparib	PARP1	niraparib, olaparib, rucaparib, talazoparib	PARP1	niraparib, olaparib, rucaparib, talazoparib	PARP1	niraparib, olaparib, rucaparib, talazoparib	PARP1	niraparib, olaparib, rucaparib, talazoparib	PARP1	niraparib, olaparib, rucaparib, talazoparib	PARP1	niraparib, olaparib, rucaparib, talazoparib	PARP1	niraparib, olaparib, rucaparib, talazoparib	PARP1	niraparib, olaparib, rucaparib, talazoparib	PARP1	niraparib, olaparib, rucaparib, talazoparib	PARP1	niraparib, olaparib, rucaparib, talazoparib	PARP1	niraparib, olaparib, rucaparib, talazoparib	PARP1	niraparib, olaparib, rucaparib, talazoparib	PARP1	niraparib, olaparib, rucaparib, talazoparib	PARP1	niraparib, olaparib, rucaparib, talazoparib	PARP1	niraparib, olaparib, rucaparib, talazoparib	PARP1	niraparib, olaparib, rucaparib, talazoparib	PARP1	niraparib, olaparib, rucaparib, talazoparib	PARP1	niraparib, olaparib, rucaparib, talazoparib	PARP1	niraparib, olaparib, rucaparib, talazoparib	PARP1	niraparib, olaparib, rucaparib, talazoparib	PARP1	niraparib, olaparib, rucaparib, talazoparib	PARP1	niraparib, olaparib, rucaparib, talazoparib	PARP1	niraparib, olaparib, rucaparib, talazoparib	PARP1	niraparib, olaparib, rucaparib, talazoparib	PARP1	niraparib, olaparib, rucaparib, talazoparib	PARP1	niraparib, olaparib, rucaparib, talazoparib	PARP1	niraparib, olaparib, rucaparib, talazoparib	PARP1	niraparib, olaparib, rucaparib, talazoparib	PARP1	niraparib, olaparib, rucaparib, talazoparib	PARP1	niraparib, olaparib, rucaparib, talazoparib	PARP1	niraparib, olaparib, rucaparib, talazoparib	PARP1	niraparib, olaparib, rucaparib, talazoparib	PARP1	niraparib, olaparib, rucaparib, talazoparib	PARP1	niraparib, olaparib, rucaparib, talazoparib	PARP1	niraparib, olaparib, rucaparib, talazoparib	PARP1	niraparib, olaparib, rucaparib, talazoparib	PARP1	niraparib, olaparib, rucaparib, talazoparib	PARP1	niraparib, olaparib, rucaparib, talazoparib	PARP1	niraparib, olaparib, rucaparib, talazoparib	PARP1	niraparib, olaparib, rucaparib, talazoparib	PARP1	niraparib, olaparib, rucaparib, talazoparib	PARP1	niraparib, olaparib, rucaparib, talazoparib	PARP1	niraparib, olaparib, rucaparib, talazoparib	PARP1	niraparib, olaparib, rucaparib, talazoparib	PARP1	niraparib, olaparib, rucaparib, talazoparib	PARP1	niraparib, olaparib, rucaparib, talazoparib	PARP1	niraparib, olaparib, rucaparib, talazoparib	PARP1	niraparib, olaparib, rucaparib, talazoparib	PARP1	niraparib, olaparib, rucaparib, talazoparib	PARP1	niraparib, olaparib, rucaparib, talazoparib	PARP1	niraparib, olaparib, rucaparib, talazoparib	PARP1	niraparib, olaparib, rucaparib, talazoparib	PARP1	niraparib, olaparib, rucaparib, talazoparib	PARP1	niraparib, olaparib, rucaparib, talazoparib	PARP1	niraparib, olaparib, rucaparib, talazoparib	PARP1	niraparib, olaparib, rucaparib, talazoparib	PARP1	niraparib, olaparib, rucaparib, talazoparib	PARP1	niraparib, olaparib, rucaparib, talazoparib	PARP1	niraparib, olaparib, rucaparib, talazoparib	PARP1	niraparib, olaparib, rucaparib, talazoparib	PARP1	niraparib, olaparib, rucaparib, talazoparib	PARP1	niraparib, olaparib, rucaparib, talazoparib	PARP1	niraparib, olaparib, rucaparib, talazoparib	PARP1	niraparib, olaparib, rucaparib, talazoparib	PARP1	niraparib, olaparib, rucaparib, talazoparib	PARP1	niraparib, olaparib, rucaparib, talazoparib	PARP1	niraparib, olaparib, rucaparib, talazoparib	PARP1	niraparib, olaparib, rucaparib, talazoparib	PARP1	niraparib, olaparib, rucaparib, talazoparib	PARP1	niraparib, olaparib, rucaparib, talazoparib	PARP1	niraparib, olaparib, rucaparib, talazoparib	PARP1	niraparib, olaparib, rucaparib, talazoparib	PARP1	niraparib, olaparib, rucaparib, talazoparib	PARP1	niraparib, olaparib, rucaparib, talazoparib	PARP1	niraparib, olaparib, rucaparib, talazoparib	PARP1	niraparib, olaparib, rucaparib, talazoparib	PARP1	niraparib, olaparib, rucaparib, talazoparib	PARP1	niraparib, olaparib, rucaparib, talazoparib	PARP1	niraparib, olaparib, rucaparib, talazoparib	PARP1	niraparib, olaparib, rucaparib, talazoparib	PARP1	niraparib, olaparib, rucaparib, talazoparib	PARP1	niraparib, olaparib, rucaparib, talazoparib	PARP1	niraparib, olaparib, rucaparib, talazoparib	PARP1	niraparib, olaparib, rucaparib, talazoparib	PARP1	niraparib, olaparib, rucaparib, talazoparib	PARP1	niraparib, olaparib, rucaparib, talazoparib	PARP1	niraparib, olaparib, rucaparib, talazoparib	PARP1	niraparib, olaparib, rucaparib, talazoparib	PARP1	niraparib, olaparib, rucaparib, talazoparib	PARP1	niraparib, olaparib, rucaparib, talazoparib	PARP1	niraparib, olaparib, rucaparib, talazoparib	PARP1	niraparib, olaparib, rucaparib, talazoparib	PARP1	niraparib, olaparib, rucaparib, talazoparib	PARP1	niraparib, olaparib, rucaparib, talazoparib	PARP1	niraparib, olaparib, rucaparib, talazoparib	PARP1	niraparib, olaparib, rucaparib, talazoparib	PARP1	niraparib, olaparib, rucaparib, talazoparib	PARP1	niraparib, olaparib, rucaparib, talazoparib	PARP1	niraparib, olaparib, rucaparib, talazoparib	PARP1	niraparib, olaparib, rucaparib, talazoparib	PARP1	niraparib, olaparib, rucaparib, talazoparib	PARP1	niraparib, olaparib, rucaparib, talazoparib	PARP1	niraparib, olaparib, rucaparib, talazoparib	PARP1	niraparib, olaparib, rucaparib, talazoparib	PARP1	niraparib, olaparib, rucaparib, talazoparib	PARP1	niraparib, olaparib, rucaparib, talazoparib	PARP1	niraparib, olaparib, rucaparib, talazoparib	PARP1	niraparib, olaparib, rucaparib, talazoparib	PARP1	niraparib, olaparib, rucaparib, talazoparib	PARP1	niraparib, olaparib, rucaparib, talazoparib	PARP1	niraparib, olaparib, rucaparib, talazoparib	PARP1	niraparib, olaparib, rucaparib, talazoparib	PARP1	niraparib, olaparib, rucaparib, talazoparib	PARP1	niraparib, olaparib, rucaparib, talazoparib	PARP1	niraparib, olaparib, rucaparib, talazoparib	PARP1	niraparib, olaparib, rucaparib, talazoparib	PARP1	niraparib, olaparib, rucaparib, talazoparib	PARP1	niraparib, olaparib, rucaparib, talazoparib	PARP1	niraparib, olaparib, rucaparib, talazoparib	PARP1	niraparib, olaparib, rucaparib, talazoparib	PARP1	niraparib, olaparib, rucaparib, talazoparib	PARP1	niraparib, olaparib, rucaparib, talazoparib	PARP1	niraparib, olaparib, rucaparib, talazoparib	PARP1	niraparib, olaparib, rucaparib, talazoparib	PARP1	niraparib, olaparib, rucaparib, talazoparib	PARP1	niraparib, olaparib, rucaparib, talazoparib	PARP1	niraparib, olaparib, rucaparib, talazoparib	PARP1	niraparib, olaparib, rucaparib, talazoparib	PARP1	niraparib, olaparib, rucaparib, talazoparib	PARP1	niraparib, olaparib, rucaparib, talazoparib	PARP1	niraparib, olaparib, rucaparib, talazoparib	PARP1	niraparib, olaparib, rucaparib, talazoparib	PARP1	niraparib, olaparib, rucaparib, talazoparib	PARP1	niraparib, olaparib, rucaparib, talazoparib	PARP1	niraparib, olaparib, rucaparib, talazoparib	PARP1	niraparib, olaparib, rucaparib, talazoparib	PARP1	niraparib, olaparib, rucaparib, talazoparib	PARP1	niraparib, olaparib, rucaparib, talazoparib	PARP1	niraparib, olaparib, rucaparib, talazoparib	PARP1	niraparib, olaparib, rucaparib, talazoparib	PARP1	niraparib, olaparib, rucaparib, talazoparib	PARP1	niraparib, olaparib, rucaparib, talazoparib	PARP1	niraparib, olaparib, rucaparib, talazoparib	PARP1	niraparib, olaparib, rucaparib, talazoparib	PARP1	niraparib, olaparib, rucaparib, talazoparib	PARP1	niraparib, olaparib, rucaparib, talazoparib	PARP1	niraparib, olaparib, rucaparib, talazoparib	PARP1	niraparib, olaparib, rucaparib, talazoparib	PARP1	niraparib, olaparib, rucaparib, talazoparib	PARP1	niraparib, olaparib, rucaparib, talazoparib	PARP1	niraparib, olaparib, rucaparib, talazoparib	PARP1	niraparib, olaparib, rucaparib, talazoparib	PARP1	niraparib, olaparib, rucaparib, talazoparib	PARP1	niraparib, olaparib, rucaparib, talazoparib	PARP1	niraparib, olaparib, rucaparib, talazoparib	PARP1	niraparib, olaparib, rucaparib, talazoparib	PARP1	niraparib, olaparib, rucaparib, talazoparib	PARP1	niraparib, olaparib, rucaparib, talazoparib	PARP1	niraparib, olaparib, rucaparib, talazoparib	PARP1	niraparib, olaparib, rucaparib, talazoparib	PARP1	niraparib, olaparib, rucaparib, talazoparib	PARP1	niraparib, olaparib, rucaparib, talazoparib	PARP1	niraparib, olaparib, rucaparib, talazoparib	PARP1	niraparib, olaparib, rucaparib, talazoparib	PARP1	niraparib, olaparib, rucaparib, talazoparib	PARP1	niraparib, olaparib, rucaparib, talazoparib	PARP1	niraparib, olaparib, rucaparib, talazoparib	PARP1	niraparib, olaparib, rucaparib, talazoparib	PARP1	niraparib, olaparib, rucaparib, talazoparib	PARP1	niraparib, olaparib, rucaparib, talazoparib	PARP1	niraparib, olaparib, rucaparib, talazoparib	PARP1	niraparib, olaparib, rucaparib, talazoparib	PARP1	niraparib, olaparib, rucaparib, talazoparib	PARP1	niraparib, olaparib, rucaparib, talazoparib	PARP1	niraparib, olaparib, rucaparib, talazoparib	PARP1	niraparib, olaparib, rucaparib, talazoparib	PARP1	niraparib, olaparib, rucaparib, talazoparib	PARP1	niraparib, olaparib, rucaparib, talazoparib	PARP1	niraparib, olaparib, rucaparib, talazoparib	PARP1	niraparib, olaparib, rucaparib, talazoparib	PARP1	niraparib, olaparib, rucaparib, talazoparib	PARP1	niraparib, olaparib, rucaparib, talazoparib	PARP1	niraparib, olaparib, rucaparib, talazoparib	PARP1	niraparib, olaparib, rucaparib, talazoparib	PARP1	niraparib, olaparib, rucaparib, talazoparib	PARP1	niraparib, olaparib, rucaparib, talazoparib	PARP1	niraparib, olaparib, rucaparib, talazoparib	PARP1	niraparib, olaparib, rucaparib, talazoparib	PARP1	niraparib, olaparib, rucaparib, talazoparib	PARP1	niraparib, olaparib, rucaparib, talazoparib	PARP1	niraparib, olaparib, rucaparib, talazoparib	PARP1	niraparib, olaparib, rucaparib, talazoparib	PARP1	niraparib, olaparib, rucaparib, talazoparib	PARP1	niraparib, olaparib, rucaparib, talazoparib	PARP1	niraparib, olaparib, rucaparib, talazoparib	PARP1	niraparib, olaparib, rucaparib, talazoparib	PARP1	niraparib, olaparib, rucaparib, talazoparib	PARP1	niraparib, olaparib, rucaparib, talazoparib	PARP1	niraparib, olaparib, rucaparib, talazoparib	PARP1	niraparib, olaparib, rucaparib, talazoparib	PARP1	niraparib, olaparib, rucaparib, talazoparib	PARP1	niraparib, olaparib, rucaparib, talazoparib	PARP1	niraparib, olaparib, rucaparib, talazoparib	PARP1	niraparib, olaparib, rucaparib, talazoparib	PARP1	niraparib, olaparib, rucaparib, talazoparib	PARP1	niraparib, olaparib, rucaparib, talazoparib	PARP1	niraparib, olaparib, rucaparib, talazoparib	PARP1	niraparib, olaparib, rucaparib, talazoparib	PARP1	niraparib, olaparib, rucaparib, talazoparib	PARP1	niraparib, olaparib, rucaparib, talazoparib	PARP1	niraparib, olaparib, rucaparib, talazoparib	PARP1	niraparib, olaparib, rucaparib, talazoparib	PARP1	niraparib, olaparib, rucaparib, talazoparib	PARP1	niraparib, olaparib, rucaparib, talazoparib	PARP1	niraparib, olaparib, rucaparib, talazoparib	PARP1	niraparib, olaparib, rucaparib, talazoparib	PARP1	niraparib, olaparib, rucaparib, talazoparib	PARP1	niraparib, olaparib, rucaparib, talazoparib	PARP1	niraparib, olaparib, rucaparib, talazoparib	PARP1	niraparib, olaparib, rucaparib, talazoparib	PARP1	niraparib, olaparib, rucaparib, talazoparib	PARP1	niraparib, olaparib, rucaparib, talazoparib	PARP1	niraparib, olaparib, rucaparib, talazoparib	PARP1	niraparib, olaparib, rucaparib, talazoparib	PARP1	niraparib, olaparib, rucaparib, talazoparib	PARP1	niraparib, olaparib, rucaparib, talazoparib	PARP1	niraparib, olaparib, rucaparib, talazoparib	PARP1	niraparib, olaparib, rucaparib, talazoparib	PARP1	niraparib, olaparib, rucaparib, talazoparib	PARP1	niraparib, olaparib, rucaparib, talazoparib	PARP1	niraparib, olaparib, rucaparib, talazoparib	PARP1	niraparib, olaparib, rucaparib, talazoparib	PARP1	niraparib, olaparib, rucaparib, talazoparib	PARP1	niraparib, olaparib, rucaparib, talazoparib	PARP1	niraparib, olaparib, rucaparib, talazoparib	PARP1	niraparib, olaparib, rucaparib, talazoparib	PARP1	niraparib, olaparib, rucaparib, talazoparib	PARP1	niraparib, olaparib, rucaparib, talazoparib	PARP1	niraparib, olaparib, rucaparib, talazoparib	PARP1	niraparib, olaparib, rucaparib, talazoparib	PARP1	niraparib, olaparib, rucaparib, talazoparib	PARP1	niraparib, olaparib, rucaparib, talazoparib	PARP1	niraparib, olaparib, rucaparib, talazoparib	PARP1	niraparib, olaparib, rucaparib, talazoparib	PARP1	niraparib, olaparib, rucaparib, talazoparib	PARP1	niraparib, olaparib, rucaparib, talazoparib	PARP1	niraparib, olaparib, rucaparib, talazoparib	PARP1	niraparib, olaparib, rucaparib, talazoparib	PARP1	niraparib, olaparib, rucaparib, talazoparib	PARP1	niraparib, olaparib, rucaparib, talazoparib	PARP1	niraparib, olaparib, rucaparib, talazoparib	PARP1	niraparib, olaparib, rucaparib, talazoparib	PARP1	niraparib, olaparib, rucaparib, talazoparib	PARP1	niraparib, olaparib, rucaparib, talazoparib	PARP1	niraparib, olaparib, rucaparib, talazoparib	PARP1	niraparib, olaparib, rucaparib, talazoparib	PARP1	niraparib, olaparib, rucaparib, talazoparib	PARP1	niraparib, olaparib, rucaparib, talazoparib	PARP1	niraparib, olaparib, rucaparib, talazoparib	PARP1	niraparib, olaparib, rucaparib, talazoparib	PARP1	niraparib, olaparib, rucaparib, talazoparib	PARP1	niraparib, olaparib, rucaparib, talazoparib	PARP1	niraparib, olaparib, rucaparib, talazoparib	PARP1	niraparib, olaparib, rucaparib, talazoparib	PARP1	niraparib, olaparib, rucaparib, talazoparib	PARP1	niraparib, olaparib, rucaparib, talazoparib	PARP1	niraparib, olaparib, rucaparib, talazoparib	PARP1	niraparib, olaparib, rucaparib, talazoparib	PARP1	niraparib, olaparib, rucaparib, talazoparib	PARP1	niraparib, olaparib, rucaparib, talazoparib	PARP1	niraparib, olaparib, rucaparib, talazoparib	PARP1	niraparib, olaparib, rucaparib, talazoparib	PARP1	niraparib, olaparib, rucaparib, talazoparib	PARP1	niraparib, olaparib, rucaparib, talazoparib	PARP1	niraparib, olaparib, rucaparib, talazoparib	PARP1	niraparib, olaparib, rucaparib, talazoparib	PARP1	niraparib, olaparib, rucaparib, talazoparib	PARP1	niraparib, olaparib, rucaparib, talazoparib	PARP1	niraparib, olaparib, rucaparib, talazoparib	PARP1	niraparib, olaparib, rucaparib, talazoparib	PARP1	niraparib, olaparib, rucaparib, talazoparib	PARP1	niraparib, olaparib, rucaparib, talazoparib	PARP1	niraparib, olaparib, rucaparib, talazoparib	PARP1	niraparib, olaparib, rucaparib, talazoparib	PARP1	niraparib, olaparib, rucaparib, talazoparib	PARP1	niraparib, olaparib, rucaparib, talazoparib	PARP1	niraparib, olaparib, rucaparib, talazoparib	PARP1	niraparib, olaparib, rucaparib, talazoparib	PARP1	niraparib, olaparib, rucaparib, talazoparib	PARP1	niraparib, olaparib, rucaparib, talazoparib	PARP1	niraparib, olaparib, rucaparib, talazoparib	PARP1	niraparib, olaparib, rucaparib, talazoparib	PARP1	niraparib, olaparib, rucaparib, talazoparib	PARP1	niraparib, olaparib, rucaparib, talazoparib	PARP1	niraparib, olaparib, rucaparib, talazoparib	PARP1	niraparib, olaparib, rucaparib, talazoparib	PARP1	niraparib, olaparib, rucaparib, talazoparib	PARP1	niraparib, olaparib, rucaparib, talazoparib	PARP1	niraparib, olaparib, rucaparib, talazoparib	PARP1	niraparib, olaparib, rucaparib, talazoparib	PARP1	niraparib, olaparib, rucaparib, talazoparib	PARP1	niraparib, olaparib, rucaparib, talazoparib	PARP1	niraparib, olaparib, rucaparib, talazoparib	PARP1	niraparib, olaparib, rucaparib, talazoparib	PARP1	niraparib, olaparib, rucaparib, talazoparib	PARP1	niraparib, olaparib, rucaparib, talazoparib	PARP1	niraparib, olaparib, rucaparib, talazoparib	PARP1	niraparib, olaparib, rucaparib, talazoparib	PARP1	niraparib, olaparib, rucaparib, talazoparib	PARP1	niraparib, olaparib, rucaparib, talazoparib	PARP1	niraparib, olaparib, rucaparib, talazoparib	PARP1	niraparib, olaparib, rucaparib, talazoparib	PARP1	niraparib, olaparib, rucaparib, talazoparib	PARP1	niraparib, olaparib, rucaparib, talazoparib	PARP1	niraparib, olaparib, rucaparib, talazoparib	PARP1	niraparib, olaparib, rucaparib, talazoparib	PARP1	niraparib, olaparib, rucaparib, talazoparib	PARP1	niraparib, olaparib, rucaparib, talazoparib	PARP1	niraparib, olaparib, rucaparib, talazoparib	PARP1	niraparib, olaparib, rucaparib, talazoparib	PARP1	niraparib, olaparib, rucaparib, talazoparib	PARP1	niraparib, olaparib, rucaparib, talazoparib	PARP1	niraparib, olaparib, rucaparib, talazoparib	PARP1	niraparib, olaparib, rucaparib, talazoparib	PARP1	niraparib, olaparib, rucaparib, talazoparib	PARP1	niraparib, olaparib, rucaparib, talazoparib	PARP1	niraparib, olaparib, rucaparib, talazoparib	PARP1	niraparib, olaparib, rucaparib, talazoparib	PARP1	niraparib, olaparib, rucaparib, talazoparib	PARP1	niraparib, olaparib, rucaparib, talazoparib	PARP1	niraparib, olaparib, rucaparib, talazoparib	PARP1	niraparib, olaparib, rucaparib, talazoparib	PARP1	niraparib, olaparib, rucaparib, talazoparib	PARP1	niraparib, olaparib, rucaparib, talazoparib	PARP1	niraparib, olaparib, rucaparib, talazoparib	PARP1	niraparib, olaparib, rucaparib, talazoparib	PARP1	niraparib, olaparib, rucaparib, talazoparib	PARP1	niraparib, olaparib, rucaparib, talazoparib	PARP1	niraparib, olaparib, rucaparib, talazoparib	PARP1	niraparib, olaparib, rucaparib, talazoparib	PARP1	niraparib, olaparib, rucaparib, talazoparib	PARP1	niraparib, olaparib, rucaparib, talazoparib	PARP1	niraparib, olaparib, rucaparib, talazoparib	PARP1	niraparib, olaparib, rucaparib, talazoparib	PARP1	niraparib, olaparib, rucaparib, talazoparib	PARP1	niraparib, olaparib, rucaparib, talazoparib	PARP1	niraparib, olaparib, rucaparib, talazoparib	PARP1	niraparib, olaparib, rucaparib, talazoparib	PARP1	niraparib, olaparib, rucaparib, talazoparib	PARP1	niraparib, olaparib, rucaparib, talazoparib	PARP1	niraparib, olaparib, rucaparib, talazoparib	PARP1	niraparib, olaparib, rucaparib, talazoparib	PARP1	niraparib, olaparib, rucaparib, talazoparib	PARP1	niraparib, olaparib, rucaparib, talazoparib	PARP1	niraparib, olaparib, rucaparib, talazoparib	PARP1	niraparib, olaparib, rucaparib, talazoparib	PARP1	niraparib, olaparib, rucaparib, talazoparib	PARP1	niraparib, olaparib, rucaparib, talazoparib	PARP1	niraparib, olaparib, rucaparib, talazoparib	PARP1	niraparib, olaparib, rucaparib, talazoparib	PARP1	niraparib, olaparib, rucaparib, talazoparib	PARP1	niraparib, olaparib, rucaparib, talazoparib	PARP1	niraparib, olaparib, rucaparib, talazoparib	PARP1	niraparib, olaparib, rucaparib, talazoparib	PARP1	niraparib, olaparib, rucaparib, talazoparib	PARP1	niraparib, olaparib, rucaparib, talazoparib	PARP1	niraparib, olaparib, rucaparib, talazoparib	PARP1	niraparib, olaparib, rucaparib, talazoparib	PARP1	niraparib, olaparib, rucaparib, talazoparib	PARP1	niraparib, olaparib, rucaparib, talazoparib	PARP1	niraparib, olaparib, rucaparib, talazoparib	PARP1	niraparib, olaparib, rucaparib, talazoparib	PARP1	niraparib, olaparib, rucaparib, talazoparib	PARP1	niraparib, olaparib, rucaparib, talazoparib	PARP1	niraparib, olaparib, rucaparib, talazoparib	PARP1	niraparib, olaparib, rucaparib, talazoparib	PARP1	niraparib, olaparib, rucaparib, talazoparib	PARP1	niraparib, olaparib, rucaparib, talazoparib	PARP1	niraparib, olaparib, rucaparib, talazoparib	PARP1	niraparib, olaparib, rucaparib, talazoparib	PARP1	niraparib, olaparib, rucaparib, talazoparib	PARP1	niraparib, olaparib, rucaparib, talazoparib	PARP1	niraparib, olaparib, rucaparib, talazoparib	PARP1	niraparib, olaparib, rucaparib, talazoparib	PARP1	niraparib, olaparib, rucaparib, talazoparib	PARP1	niraparib, olaparib, rucaparib, talazoparib	PARP1	niraparib, olaparib, rucaparib, talazoparib	PARP1	niraparib, olaparib, rucaparib, talazoparib	PARP1	niraparib, olaparib, rucaparib, talazoparib	PARP1	niraparib, olaparib, rucaparib, talazoparib	PARP1	niraparib, olaparib, rucaparib, talazoparib	PARP1	niraparib, olaparib, rucaparib, talazoparib	PARP1	niraparib, olaparib, rucaparib, talazoparib	PARP1	niraparib, olaparib, rucaparib, talazoparib	PARP1	niraparib, olaparib, rucaparib, talazoparib	PARP1	niraparib, olaparib, rucaparib, talazoparib	PARP1	niraparib, olaparib, rucaparib, talazoparib	PARP1	niraparib, olaparib, rucaparib, talazoparib	PARP1	niraparib, olaparib, rucaparib, talazoparib	PARP1	niraparib, olaparib, rucaparib, talazoparib	PARP1	niraparib, olaparib, rucaparib, talazoparib	PARP1	niraparib, olaparib, rucaparib, talazoparib	PARP1	niraparib, olaparib, rucaparib, talazoparib	PARP1	niraparib, olaparib, rucaparib, talazoparib	PARP1	niraparib, olaparib, rucaparib, talazoparib	PARP1	niraparib, olaparib, rucaparib, talazoparib	PARP1	niraparib, olaparib, rucaparib, talazoparib	PARP1	niraparib, olaparib, rucaparib, talazoparib	PARP1	niraparib, olaparib, rucaparib, talazoparib	PARP1	niraparib, olaparib, rucaparib, talazoparib	PARP1	niraparib, olaparib, rucaparib, talazoparib	PARP1	niraparib, olaparib, rucaparib, talazoparib	PARP1	niraparib, olaparib, rucaparib, talazoparib	PARP1	niraparib, olaparib, rucaparib, talazoparib	PARP1	niraparib, olaparib, rucaparib, talazoparib	PARP1	niraparib, olaparib, rucaparib, talazoparib	PARP1	niraparib, olaparib, rucaparib, talazoparib	PARP1	niraparib, olaparib, rucaparib, talazoparib	PARP1	niraparib, olaparib, rucaparib, talazoparib	PARP1	niraparib, olaparib, rucaparib, talazoparib	PARP1	niraparib, olaparib, rucaparib, talazoparib	PARP1	niraparib, olaparib, rucaparib, talazoparib	PARP1	niraparib, olaparib, rucaparib, talazoparib	PARP1	niraparib, olaparib, rucaparib, talazoparib	PARP1	niraparib, olaparib, rucaparib, talazoparib	PARP1	niraparib, olaparib, rucaparib, talazoparib	PARP1	niraparib, olaparib, rucaparib, talazoparib	PARP1	niraparib, olaparib, rucaparib, talazoparib	PARP1	niraparib, olaparib, rucaparib, talazoparib	PARP1	niraparib, olaparib, rucaparib, talazoparib	PARP1	niraparib, olaparib, rucaparib, talazoparib	PARP1	niraparib, olaparib, rucaparib, talazoparib	PARP1	niraparib, olaparib, rucaparib, talazoparib	PARP1	niraparib, olaparib, rucaparib, talazoparib	PARP1	niraparib, olaparib, rucaparib, talazoparib	PARP1	niraparib, olaparib, rucaparib, talazoparib	PARP1	niraparib, olaparib, rucaparib, talazoparib	PARP1	niraparib, olaparib, rucaparib, talazoparib	PARP1	niraparib, olaparib, rucaparib, talazoparib	PARP1	niraparib, olaparib, rucaparib, talazoparib	PARP1	niraparib, olaparib, rucaparib, talazoparib	PARP1	niraparib, olaparib, rucaparib, talazoparib	PARP1	niraparib, olaparib, rucaparib, talazoparib	PARP1	niraparib, olaparib, rucaparib, talazoparib	PARP1	niraparib, olaparib, rucaparib, talazoparib	PARP1	niraparib, olaparib, rucaparib, talazoparib	PARP1	niraparib, olaparib, rucaparib, talazoparib	PARP1	niraparib, olaparib, rucaparib, talazoparib	PARP1	niraparib, olaparib, rucaparib, talazoparib	PARP1	niraparib, olaparib, rucaparib, talazoparib	PARP1	niraparib, olaparib, rucaparib, talazoparib	PARP1	niraparib, olaparib, rucaparib, talazoparib	PARP1	niraparib, olaparib, rucaparib, talazoparib	PARP1	niraparib, olaparib, rucaparib, talazoparib	PARP1	niraparib, olaparib, rucaparib, talazoparib	PARP1	niraparib, olaparib, rucaparib, talazoparib	PARP1	niraparib, olaparib, rucaparib, talazoparib	PARP1	niraparib, olaparib, rucaparib, talazoparib	PARP1	niraparib, olaparib, rucaparib, talazoparib	PARP1	niraparib, olaparib, rucaparib, talazoparib	PARP1	niraparib, olaparib, rucaparib, talazoparib	PARP1	niraparib, olaparib, rucaparib, talazoparib	PARP1	niraparib, olaparib, rucaparib, talazoparib	PARP1	niraparib, olaparib, rucaparib, talazoparib	PARP1	niraparib, olaparib, rucaparib, talazoparib	PARP1	niraparib, olaparib, rucaparib, talazoparib	PARP1	niraparib, olaparib, rucaparib, talazoparib	PARP1	niraparib, olaparib, rucaparib, talazoparib	PARP1	niraparib, olaparib, rucaparib, talazoparib	PARP1	niraparib, olaparib, rucaparib, talazoparib	PARP1	niraparib, olaparib, rucaparib, talazoparib	PARP1	niraparib, olaparib, rucaparib, talazoparib	PARP1	niraparib, olaparib, rucaparib, talazoparib	PARP1	niraparib, olaparib, rucaparib, talazoparib	PARP1	niraparib, olaparib, rucaparib, talazoparib	PARP1	niraparib, olaparib, rucaparib, talazoparib	PARP1	niraparib, olaparib, rucaparib, talazoparib	PARP1	niraparib, olaparib, rucaparib, talazoparib	PARP1	niraparib, olaparib, rucaparib, talazoparib	PARP1	niraparib, olaparib, rucaparib, talazoparib	PARP1	niraparib, olaparib, rucaparib, talazoparib	PARP1	niraparib, olaparib, rucaparib, talazoparib	PARP1	niraparib, olaparib, rucaparib, talazoparib	PARP1	niraparib, olaparib, rucaparib, talazoparib	PARP1	niraparib, olaparib, rucaparib, talazoparib	PARP1	niraparib, olaparib, rucaparib, talazoparib	PARP1	niraparib, olaparib, rucaparib, talazoparib	PARP1	niraparib, olaparib, rucaparib, talazoparib	PARP1	niraparib, olaparib, rucaparib, talazoparib	PARP1	niraparib, olaparib, rucaparib, talazoparib	PARP1	niraparib, olaparib, rucaparib, talazoparib	PARP1	niraparib, olaparib, rucaparib, talazoparib	PARP1	niraparib, olaparib, rucaparib, talazoparib	PARP1	niraparib, olaparib, rucaparib, talazoparib	PARP1	niraparib, olaparib, rucaparib, talazoparib	PARP1	niraparib, olaparib, rucaparib, talazoparib	PARP1	niraparib, olaparib, rucaparib, talazoparib	PARP1	niraparib, olaparib, rucaparib, talazoparib	PARP1	niraparib, olaparib, rucaparib, talazoparib	PARP1	niraparib, olaparib, rucaparib, talazoparib	PARP1	niraparib, olaparib, rucaparib, talazoparib	PARP1	niraparib, olaparib, rucaparib, talazoparib	PARP1	niraparib, olaparib, rucaparib, talazoparib	PARP1	niraparib, olaparib, rucaparib, talazoparib	PARP1	niraparib, olaparib, rucaparib, talazoparib	PARP1	niraparib, olaparib, rucaparib, talazoparib	PARP1	niraparib, olaparib, rucaparib, talazoparib	PARP1	niraparib, olaparib, rucaparib, talazoparib	PARP1	niraparib, olaparib, rucaparib, talazoparib	PARP1	niraparib, olaparib, rucaparib, talazoparib	PARP1	niraparib, olaparib, rucaparib, talazoparib	PARP1	niraparib, olaparib, rucaparib, talazoparib	PARP1	niraparib, olaparib, rucaparib, talazoparib	PARP1	niraparib, olaparib, rucaparib, talazoparib	PARP1	niraparib, olaparib, rucaparib, talazoparib	PARP1	niraparib, olaparib, rucaparib, talazoparib	PARP1	niraparib, olaparib, rucaparib, talazoparib	PARP1	niraparib, olaparib, rucaparib, talazoparib	PARP1	niraparib, olaparib, rucaparib, talazoparib	PARP1	niraparib, olaparib, rucaparib, talazoparib	PARP1	niraparib, olaparib, rucaparib, talazoparib	PARP1	niraparib, olaparib, rucaparib, talazoparib	PARP1	niraparib, olaparib, rucaparib, talazoparib	PARP1	niraparib, olaparib, rucaparib, talazoparib	PARP1	niraparib, olaparib, rucaparib, talazoparib	PARP1	niraparib, olaparib, rucaparib, talazoparib	PARP1	niraparib, olaparib, rucaparib, talazoparib	PARP1	niraparib, olaparib, rucaparib, talazoparib	PARP1	niraparib, olaparib, rucaparib, talazoparib	PARP1	niraparib, olaparib, rucaparib, talazoparib	PARP1	niraparib, olaparib, rucaparib, talazoparib	PARP1	niraparib, olaparib, rucaparib, talazoparib	PARP1	niraparib, olaparib, rucaparib, talazoparib	PARP1	niraparib, olaparib, rucaparib, talazoparib	PARP1	niraparib, olaparib, rucaparib, talazoparib	PARP1	niraparib, olaparib, rucaparib, talazoparib	PARP1	niraparib, olaparib, rucaparib, talazoparib	PARP1	niraparib, olaparib, rucaparib, talazoparib	PARP1	niraparib, olaparib, rucaparib, talazoparib	PARP1	niraparib, olaparib, rucaparib, talazoparib	PARP1	niraparib, olaparib, rucaparib, talazoparib	PARP1	niraparib, olaparib, rucaparib, talazoparib	PARP1	niraparib, olaparib, rucaparib, talazoparib	PARP1	niraparib, olaparib, rucaparib, talazoparib	PARP1	niraparib, olaparib, rucaparib, talazoparib	PARP1	niraparib, olaparib, rucaparib, talazoparib	PARP1	niraparib, olaparib, rucaparib, talazoparib	PARP1	niraparib, olaparib, rucaparib, talazoparib	PARP1	niraparib, olaparib, rucaparib, talazoparib	PARP1	niraparib, olaparib, rucaparib, talazoparib	PARP1	niraparib, olaparib, rucaparib, talazoparib	PARP1	niraparib, olaparib, rucaparib, talazoparib	PARP1	niraparib, olaparib, rucaparib, talazoparib	PARP1	niraparib, olaparib, rucaparib, talazoparib	PARP1	niraparib, olaparib, rucaparib, talazoparib	PARP1	niraparib, olaparib, rucaparib, talazoparib	PARP1	niraparib, olaparib, rucaparib, talazoparib	PARP1	niraparib, olaparib, rucaparib, talazoparib	PARP1	niraparib, olaparib, rucaparib, talazoparib	PARP1	niraparib, olaparib, rucaparib, talazoparib	PARP1	niraparib, olaparib, rucaparib, talazoparib	PARP1	niraparib, olaparib, rucaparib, talazoparib	PARP1	niraparib, olaparib, rucaparib, talazoparib	PARP1	niraparib, olaparib, rucaparib, talazoparib	PARP1	niraparib, olaparib, rucaparib, talazoparib	PARP1	niraparib, olaparib, rucaparib, talazoparib	PARP1	niraparib, olaparib, rucaparib, talazoparib	PARP1	niraparib, olaparib, rucaparib, talazoparib	PARP1	niraparib, olaparib, rucaparib, talazoparib	PARP1	niraparib, olaparib, rucaparib, talazoparib	PARP1	niraparib, olaparib, rucaparib, talazoparib	PARP1	niraparib, olaparib, rucaparib, talazoparib	PARP1	niraparib, olaparib, rucaparib, talazoparib	PARP1	niraparib, olaparib, rucaparib, talazoparib	PARP1	niraparib, olaparib, rucaparib, talazoparib	PARP1	niraparib, olaparib, rucaparib, talazoparib	PARP1	niraparib, olaparib, rucaparib, talazoparib	PARP1	niraparib, olaparib, rucaparib, talazoparib	PARP1	niraparib, olaparib, rucaparib, talazoparib	PARP1	niraparib, olaparib, rucaparib, talazoparib	PARP1	niraparib, olaparib, rucaparib, talazoparib	PARP1	niraparib, olaparib, rucaparib, talazoparib	PARP1	niraparib, olaparib, rucaparib, talazoparib	PARP1	niraparib, olaparib, rucaparib, talazoparib	PARP1	niraparib, olaparib, rucaparib, talazoparib	PARP1	niraparib, olaparib, rucaparib, talazoparib	PARP1	niraparib, olaparib, rucaparib, talazoparib	PARP1	niraparib, olaparib, rucaparib, talazoparib	PARP1	niraparib, olaparib, rucaparib, talazoparib	PARP1	niraparib, olaparib, rucaparib, talazoparib	PARP1	niraparib, olaparib, rucaparib, talazoparib	PARP1	niraparib, olaparib, rucaparib, talazoparib	PARP1	niraparib, olaparib, rucaparib, talazoparib	PARP1	niraparib, olaparib, rucaparib, talazoparib	PARP1	niraparib, olaparib, rucaparib, talazoparib	PARP1	niraparib, olaparib, rucaparib, talazoparib	PARP1	niraparib, olaparib, rucaparib, talazoparib	PARP1	niraparib, olaparib, rucaparib, talazoparib	PARP1	niraparib, olaparib, rucaparib, talazoparib	PARP1	niraparib, olaparib, rucaparib, talazoparib	PARP1	niraparib, olaparib, rucaparib, talazoparib	PARP1	niraparib, olaparib, rucaparib, talazoparib	PARP1	niraparib, olaparib, rucaparib, talazoparib	PARP1	niraparib, olaparib, rucaparib, talazoparib	PARP1	niraparib, olaparib, rucaparib, talazoparib	PARP1	niraparib, olaparib, rucaparib, talazoparib	PARP1	niraparib, olaparib, rucaparib, talazoparib	PARP1	niraparib, olaparib, rucaparib, talazoparib	PARP1	niraparib, olaparib, rucaparib, talazoparib	PARP1	niraparib, olaparib, rucaparib, talazoparib	PARP1	niraparib, olaparib, rucaparib, talazoparib	PARP1	niraparib, olaparib, rucaparib, talazoparib	PARP1	niraparib, olaparib, rucaparib, talazoparib	PARP1	niraparib, olaparib, rucaparib, talazoparib	PARP1	niraparib, olaparib, rucaparib, talazoparib	PARP1	niraparib, olaparib, rucaparib, talazoparib	PARP1	niraparib, olaparib, rucaparib, talazoparib	PARP1	niraparib, olaparib, rucaparib, talazoparib	PARP1	niraparib, olaparib, rucaparib, talazoparib	PARP1	niraparib, olaparib, rucaparib, talazoparib	PARP1	niraparib, olaparib, rucaparib, talazoparib	PARP1	niraparib, olaparib, rucaparib, talazoparib	PARP1	niraparib, olaparib, rucaparib, talazoparib	PARP1	niraparib, olaparib, rucaparib, talazoparib	PARP1	niraparib, olaparib, rucaparib, talazoparib	PARP1	niraparib, olaparib, rucaparib, talazoparib	PARP1	niraparib, olaparib, rucaparib, talazoparib	PARP1	niraparib, olaparib, rucaparib, talazoparib	PARP1	niraparib, olaparib, rucaparib, talazoparib	PARP1	niraparib, olaparib, rucaparib, talazoparib	PARP1	niraparib, olaparib, rucaparib, talazoparib	PARP1	niraparib, olaparib, rucaparib, talazoparib	PARP1	niraparib, olaparib, rucaparib, talazoparib	PARP1	niraparib, olaparib, rucaparib, talazoparib	PARP1	niraparib, olaparib, rucaparib, talazoparib	PARP1	niraparib, olaparib, rucaparib, talazoparib	PARP1	niraparib, olaparib, rucaparib, talazoparib	PARP1	niraparib, olaparib, rucaparib, talazoparib	PARP1	niraparib, olaparib, rucaparib, talazoparib	PARP1	niraparib, olaparib, rucaparib, talazoparib	PARP1	niraparib, olaparib, rucaparib, talazoparib	PARP1	niraparib, olaparib, rucaparib, talazoparib	PARP1	niraparib, olaparib, rucaparib, talazoparib	PARP1	niraparib, olaparib, rucaparib, talazoparib	PARP1	niraparib, olaparib, rucaparib, talazoparib	PARP1	niraparib, olaparib, rucaparib, talazoparib	PARP1	niraparib, olaparib, rucaparib, talazoparib	PARP1	niraparib, olaparib, rucaparib, talazoparib	PARP1	niraparib, olaparib, rucaparib, talazoparib	PARP1	niraparib, olaparib, rucaparib, talazoparib	PARP1	niraparib, olaparib, rucaparib, talazoparib	PARP1	niraparib, olaparib, rucaparib, talazoparib	PARP1	niraparib, olaparib, rucaparib, talazoparib	PARP1	niraparib, olaparib, rucaparib, talazoparib	PARP1	niraparib, olaparib, rucaparib, talazoparib	PARP1	niraparib, olaparib, rucaparib, talazoparib	PARP1	niraparib, olaparib, rucaparib, talazoparib	PARP1	niraparib, olaparib, rucaparib, talazoparib	PARP1	niraparib, olaparib, rucaparib, talazoparib	PARP1	niraparib, olaparib, rucaparib, talazoparib	PARP1	niraparib, olaparib, rucaparib, talazoparib	PARP1	niraparib, olaparib, rucaparib, talazoparib	PARP1	niraparib, olaparib, rucaparib, talazoparib	PARP1	niraparib, olaparib, rucaparib, talazoparib	PARP1	niraparib, olaparib, rucaparib, talazoparib	PARP1	niraparib, olaparib, rucaparib, talazoparib	PARP1	niraparib, olaparib, rucaparib, talazoparib	PARP1	niraparib, olaparib, rucaparib, talazoparib	PARP1	niraparib, olaparib, rucaparib, talazoparib	PARP1	niraparib, olaparib, rucaparib, talazoparib	PARP1	niraparib, olaparib, rucaparib, talazoparib	PARP1	niraparib, olaparib, rucaparib, talazoparib	PARP1	niraparib, olaparib, rucaparib, talazoparib	PARP1	niraparib, olaparib, rucaparib, talazoparib	PARP1	niraparib, olaparib, rucaparib, talazoparib	PARP1	niraparib, olaparib, rucaparib, talazoparib	PARP1	niraparib, olaparib, rucaparib, talazoparib	PARP1	niraparib, olaparib, rucaparib, talazoparib	PARP1	niraparib, olaparib, rucaparib, talazoparib	PARP1	niraparib, olaparib, rucaparib, talazoparib	PARP1	niraparib, olaparib, rucaparib, talazoparib	PARP1	niraparib, olaparib, rucaparib, talazoparib	PARP1	niraparib, olaparib, rucaparib, talazoparib	PARP1	niraparib, olaparib, rucaparib, talazoparib	PARP1	niraparib, olaparib, rucaparib, talazoparib	PARP1	niraparib, olaparib, rucaparib, talazoparib	PARP1	niraparib, olaparib, rucaparib, talazoparib	PARP1	niraparib, olaparib, rucaparib, talazoparib	PARP1	niraparib, olaparib, rucaparib, talazoparib	PARP1	niraparib, olaparib, rucaparib, talazoparib	PARP1	niraparib, olaparib, rucaparib, talazoparib	PARP1	niraparib, olaparib, rucaparib, talazoparib	PARP1	niraparib, olaparib, rucaparib, talazoparib	PARP1	niraparib, olaparib, rucaparib, talazoparib	PARP1	niraparib, olaparib, rucaparib, talazoparib	PARP1	niraparib, olaparib, rucaparib, talazoparib	PARP1	niraparib, olaparib, rucaparib, talazoparib	PARP1	niraparib, olaparib, rucaparib, talazoparib	PARP1	niraparib, olaparib, rucaparib, talazoparib	PARP1	niraparib, olaparib, rucaparib, talazoparib	PARP1	niraparib, olaparib, rucaparib, talazoparib	PARP1	niraparib, olaparib, rucaparib, talazoparib	PARP1	niraparib, olaparib, rucaparib, talazoparib	PARP1	niraparib, olaparib, rucaparib, talazoparib	PARP1	niraparib, olaparib, rucaparib, talazoparib	PARP1	niraparib, olaparib, rucaparib, talazoparib	PARP1	niraparib, olaparib, rucaparib, talazoparib	PARP1	niraparib, olaparib, rucaparib, talazoparib	PARP1	niraparib, olaparib, rucaparib, talazoparib	PARP1	niraparib, olaparib, rucaparib, talazoparib	PARP1	niraparib, olaparib, rucaparib, talazoparib	PARP1	niraparib, olaparib, rucaparib, talazoparib	PARP1	niraparib, olaparib, rucaparib, talazoparib	PARP1	niraparib, olaparib, rucaparib, talazoparib	PARP1	niraparib, olaparib, rucaparib, talazoparib	PARP1	niraparib, olaparib, rucaparib, talazoparib	PARP1	niraparib, olaparib, rucaparib, talazoparib	PARP1	niraparib, olaparib, rucaparib, talazoparib	PARP1	niraparib, olaparib, rucaparib, talazoparib	PARP1	niraparib, olaparib, rucaparib, talazoparib	PARP1	niraparib, olaparib, rucaparib, talazoparib	PARP1	niraparib, olaparib, rucaparib, talazoparib	PARP1	niraparib, olaparib, rucaparib, talazoparib	PARP1	niraparib, olaparib, rucaparib, talazoparib	PARP1	niraparib, olaparib, rucaparib, talazoparib	PARP1	niraparib, olaparib, rucaparib, talazoparib	PARP1	niraparib, olaparib, rucaparib, talazoparib	PARP1	niraparib, olaparib, rucaparib, talazoparib	PARP1	niraparib, olaparib, rucaparib, talazoparib	PARP1	niraparib, olaparib, rucaparib, talazoparib	PARP1	niraparib, olaparib, rucaparib, talazoparib	PARP1	niraparib, olaparib, rucaparib, talazoparib	PARP1	niraparib, olaparib, rucaparib, talazoparib	PARP1	niraparib, olaparib, rucaparib, talazoparib	PARP1	niraparib, olaparib, rucaparib, talazoparib	PARP1	niraparib, olaparib, rucaparib, talazoparib	PARP1	niraparib, olaparib, rucaparib, talazoparib	PARP1	niraparib, olaparib, rucaparib, talazoparib	PARP1	niraparib, olaparib, rucaparib, talazoparib	PARP1	niraparib, olaparib, rucaparib, talazoparib	PARP1	niraparib, olaparib, rucaparib, talazoparib	PARP1	niraparib, olaparib, rucaparib, talazoparib	PARP1	niraparib, olaparib, rucaparib, talazoparib	PARP1	niraparib, olaparib, rucaparib, talazoparib	PARP1	niraparib, olaparib, rucaparib, talazoparib	PARP1	niraparib, olaparib, rucaparib, talazoparib	PARP1	niraparib, olaparib, rucaparib, talazoparib	PARP1	niraparib, olaparib, rucaparib, talazoparib	PARP1	niraparib, olaparib, rucaparib, talazoparib	PARP1	niraparib, olaparib, rucaparib, talazoparib	PARP1	niraparib, olaparib, rucaparib, talazoparib	PARP1	niraparib, olaparib, rucaparib, talazoparib	PARP1	niraparib, olaparib, rucaparib, talazoparib	PARP1	niraparib, olaparib, rucaparib, talazoparib	PARP1	niraparib, olaparib, rucaparib, talazoparib	PARP1	niraparib, olaparib, rucaparib, talazoparib	PARP1	niraparib, olaparib, rucaparib, talazoparib	PARP1	niraparib, olaparib, rucaparib, talazoparib	PARP1	niraparib, olaparib, rucaparib, talazoparib	PARP1	niraparib, olaparib, rucaparib, talazoparib	PARP1	niraparib, olaparib, rucaparib, talazoparib	PARP1	niraparib, olaparib, rucaparib, talazoparib	PARP1	niraparib, olaparib, rucaparib, talazoparib	PARP1	niraparib, olaparib, rucaparib, talazoparib	PARP1	niraparib, olaparib, rucaparib, talazoparib	PARP1	niraparib, olaparib, rucaparib, talazoparib	PARP1	niraparib, olaparib, rucaparib, talazoparib	PARP1	niraparib, olaparib, rucaparib, talazoparib	PARP1	niraparib, olaparib, rucaparib, talazoparib	PARP1	niraparib, olaparib, rucaparib, talazoparib	PARP1	niraparib, olaparib, rucaparib, talazoparib	PARP1	niraparib, olaparib, rucaparib, talazoparib	PARP1	niraparib, olaparib, rucaparib, talazoparib	PARP1	niraparib, olaparib, rucaparib, talazoparib	PARP1	niraparib, olaparib, rucaparib, talazoparib	PARP1	niraparib, olaparib, rucaparib, talazoparib	PARP1	niraparib, olaparib, rucaparib, talazoparib	PARP1	niraparib, olaparib, rucaparib, talazoparib	PARP1	niraparib, olaparib, rucaparib, talazoparib	PARP1	niraparib, olaparib, rucaparib, talazoparib	PARP1	niraparib, olaparib, rucaparib, talazoparib	PARP1	niraparib, olaparib, rucaparib, talazoparib	PARP1	niraparib, olaparib, rucaparib, talazoparib	PARP1	niraparib, olaparib, rucaparib, talazoparib	PARP1	niraparib, olaparib, rucaparib, talazoparib	PARP1	niraparib, olaparib, rucaparib, talazoparib	PARP1	niraparib, olaparib, rucaparib, talazoparib	PARP1	niraparib, olaparib, rucaparib, talazoparib	PARP1	niraparib, olaparib, rucaparib, talazoparib	PARP1	niraparib, olaparib, rucaparib, talazoparib	PARP1	niraparib, olaparib, rucaparib, talazoparib	PARP1	niraparib, olaparib, rucaparib, talazoparib	PARP1	niraparib, olaparib, rucaparib, talazoparib	PARP1	niraparib, olaparib, rucaparib, talazoparib	PARP1	niraparib, olaparib, rucaparib, talazoparib	PARP1	niraparib, olaparib, rucaparib, talazoparib	PARP1	niraparib, olaparib, rucaparib, talazoparib	PARP1	niraparib, olaparib, rucaparib, talazoparib	PARP1	niraparib, olaparib, rucaparib, talazoparib	PARP1	niraparib, olaparib, rucaparib, talazoparib	PARP1	niraparib, olaparib, rucaparib, talazoparib	PARP1	niraparib, olaparib, rucaparib, talazoparib	PARP1	niraparib, olaparib, rucaparib, talazoparib	PARP1	niraparib, olaparib, rucaparib, talazoparib	PARP1	niraparib, olaparib, rucaparib, talazoparib	PARP1	niraparib, olaparib, rucaparib, talazoparib	PARP1	niraparib, olaparib, rucaparib, talazoparib	PARP1	niraparib, olaparib, rucaparib, talazoparib	PARP1	niraparib, olaparib, rucaparib, talazoparib	PARP1	niraparib, olaparib, rucaparib, talazoparib	PARP1	niraparib, olaparib, rucaparib, talazoparib	PARP1	niraparib, olaparib, rucaparib, talazoparib	PARP1	niraparib, olaparib, rucaparib, talazoparib	PARP1	niraparib, olaparib, rucaparib, talazoparib	PARP1	niraparib, olaparib, rucaparib, talazoparib	PARP1	niraparib, olaparib, rucaparib, talazoparib	PARP1	niraparib, olaparib, rucaparib, talazoparib	PARP1	niraparib, olaparib, rucaparib, talazoparib	PARP1	niraparib, olaparib, rucaparib, talazoparib	PARP1	niraparib, olaparib, rucaparib, talazoparib	PARP1	niraparib, olaparib, rucaparib, talazoparib	PARP1	niraparib, olaparib, rucaparib, talazoparib	PARP1	niraparib, olaparib, rucaparib, talazoparib	PARP1	niraparib, olaparib, rucaparib, talazoparib	PARP1	niraparib, olaparib, rucaparib, talazoparib	PARP1	niraparib, olaparib, rucaparib, talazoparib	PARP1	niraparib, olaparib, rucaparib, talazoparib	PARP1	niraparib, olaparib, rucaparib, talazoparib	PARP1	niraparib, olaparib, rucaparib, talazoparib	PARP1	niraparib, olaparib, rucaparib, talazoparib	PARP1	niraparib, olaparib, rucaparib, talazoparib	PARP1	niraparib, olaparib, rucaparib, talazoparib	PARP1	niraparib, olaparib, rucaparib, talazoparib	PARP1	niraparib, olaparib, rucaparib, talazoparib	PARP1	niraparib, olaparib, rucaparib, talazoparib	PARP1	niraparib, olaparib, rucaparib, talazoparib	PARP1	niraparib, olaparib, rucaparib, talazoparib	PARP1	niraparib, olaparib, rucaparib, talazoparib	PARP1	niraparib, olaparib, rucaparib, talazoparib	PARP1	niraparib, olaparib, rucaparib, talazoparib	PARP1	niraparib, olaparib, rucaparib, talazoparib	PARP1	niraparib, olaparib, rucaparib, talazoparib	PARP1	niraparib, olaparib, rucaparib, talazoparib	PARP1	niraparib, olaparib, rucaparib, talazoparib	PARP1	niraparib, olaparib, rucaparib, talazoparib	PARP1	niraparib, olaparib, rucaparib, talazoparib	PARP1	niraparib, olaparib, rucaparib, talazoparib	PARP1	niraparib, olaparib, rucaparib, talazoparib	PARP1	niraparib, olaparib, rucaparib, talazoparib	PARP1	niraparib, olaparib, rucaparib, talazoparib	PARP1	niraparib, olaparib, rucaparib, talazoparib	PARP1	niraparib, olaparib, rucaparib, talazoparib	PARP1	niraparib, olaparib, rucaparib, talazoparib	PARP1	niraparib, olaparib, rucaparib, talazoparib	PARP1	niraparib, olaparib, rucaparib, talazoparib	PARP1	niraparib, olaparib, rucaparib, talazoparib	PARP1	niraparib, olaparib, rucaparib, talazoparib	PARP1	niraparib, olaparib, rucaparib, talazoparib	PARP1	niraparib, olaparib, rucaparib, talazoparib	PARP1	niraparib, olaparib, rucaparib, talazoparib	PARP1	niraparib, olaparib, rucaparib, talazoparib	PARP1	niraparib, olaparib, rucaparib, talazoparib	PARP1	niraparib, olaparib, rucaparib, talazoparib	PARP1	niraparib, olaparib, rucaparib, talazoparib	PARP1	niraparib, olaparib, rucaparib, talazoparib	PARP1	niraparib, olaparib, rucaparib, talazoparib	PARP1	niraparib, olaparib, rucaparib, talazoparib	PARP1	niraparib, olaparib, rucaparib, talazoparib	PARP1	niraparib, olaparib, rucaparib, talazoparib	PARP1	niraparib, olaparib, rucaparib, talazoparib	PARP1	niraparib, olaparib, rucaparib, talazoparib	PARP1	niraparib, olaparib, rucaparib, talazoparib	PARP1	niraparib, olaparib, rucaparib, talazoparib	PARP1	niraparib, olaparib, rucaparib, talazoparib	PARP1	niraparib, olaparib, rucaparib, talazoparib	PARP1	niraparib, olaparib, rucaparib, talazoparib	PARP1	niraparib, olaparib, rucaparib, talazoparib	PARP1	niraparib, olaparib, rucaparib, talazoparib	PARP1	niraparib, olaparib, rucaparib, talazoparib	PARP1	niraparib, olaparib, rucaparib, talazoparib	PARP1	niraparib, olaparib, rucaparib, talazoparib	PARP1	niraparib, olaparib, rucaparib, talazoparib	PARP1	niraparib, olaparib, rucaparib, talazoparib	PARP1	niraparib, olaparib, rucaparib, talazoparib	PARP1	niraparib, olaparib, rucaparib, talazoparib	PARP1	niraparib, olaparib, rucaparib, talazoparib	PARP1	niraparib, olaparib, rucaparib, talazoparib	PARP1	niraparib, olaparib, rucaparib, talazoparib	PARP1	niraparib, olaparib, rucaparib, talazoparib	PARP1	niraparib, olaparib, rucaparib, talazoparib	PARP1	niraparib, olaparib, rucaparib, talazoparib	PARP1	niraparib, olaparib, rucaparib, talazoparib	PARP1	niraparib, olaparib, rucaparib, talazoparib	PARP1	niraparib, olaparib, rucaparib, talazoparib	PARP1	niraparib, olaparib, rucaparib, talazoparib	PARP1	niraparib, olaparib, rucaparib, talazoparib	PARP1	niraparib, olaparib, rucaparib, talazoparib	PARP1	niraparib, olaparib, rucaparib, talazoparib	PARP1	niraparib, olaparib, rucaparib, talazoparib	PARP1	niraparib, olaparib, rucaparib, talazoparib	PARP1	niraparib, olaparib, rucaparib, talazoparib	PARP1	niraparib, olaparib, rucaparib, talazoparib	PARP1	niraparib, olaparib, rucaparib, talazoparib	PARP1	niraparib, olaparib, rucaparib, talazoparib	PARP1	niraparib, olaparib, rucaparib, talazoparib	PARP1	niraparib, olaparib, rucaparib, talazoparib	PARP1	niraparib, olaparib, rucaparib, talazoparib	PARP1	niraparib, olaparib, rucaparib, talazoparib	PARP1	niraparib, olaparib, rucaparib, talazoparib	PARP1	niraparib, olaparib, rucaparib, talazoparib	PARP1	niraparib, olaparib, rucaparib, talazoparib	PARP1	niraparib, olaparib, rucaparib, talazoparib	PARP1	niraparib, olaparib, rucaparib, talazoparib	PARP1	niraparib, olaparib, rucaparib, talazoparib	PARP1	niraparib, olaparib, rucaparib, talazoparib	PARP1	niraparib, olaparib, rucaparib, talazoparib	PARP1	niraparib, olaparib, rucaparib, talazoparib	PARP1	niraparib, olaparib, rucaparib, talazoparib	PARP1	niraparib, olaparib, rucaparib, talazoparib	PARP1	niraparib, olaparib, rucaparib, talazoparib	PARP1	niraparib, olaparib, rucaparib, talazoparib	PARP1	niraparib, olaparib, rucaparib, talazoparib	PARP1	niraparib, olaparib, rucaparib, talazoparib	PARP1	niraparib, olaparib, rucaparib, talazoparib	PARP1	niraparib, olaparib, rucaparib, talazoparib	PARP1	niraparib, olaparib, rucaparib, talazoparib	PARP1	niraparib, olaparib, rucaparib, talazoparib	PARP1	niraparib, olaparib, rucaparib, talazoparib	PARP1	niraparib, olaparib, rucaparib, talazoparib	PARP1	niraparib, olaparib, rucaparib, talazoparib	PARP1	niraparib, olaparib, rucaparib, talazoparib	PARP1	niraparib, olaparib, rucaparib, talazoparib	PARP1	niraparib, olaparib, rucaparib, talazoparib	PARP1	niraparib, olaparib, rucaparib, talazoparib	PARP1	niraparib, olaparib, rucaparib, talazoparib	PARP1	niraparib, olaparib, rucaparib, talazoparib	PARP1	niraparib, olaparib, rucaparib, talazoparib	PARP1	niraparib, olaparib, rucaparib, talazoparib	PARP1	niraparib, olaparib, rucaparib, talazoparib	PARP1	niraparib, olaparib, rucaparib, talazoparib	PARP1	niraparib, olaparib, rucaparib, talazoparib	PARP1	niraparib, olaparib, rucaparib, talazoparib	PARP1	niraparib, olaparib, rucaparib, talazoparib	PARP1	niraparib, olaparib, rucaparib, talazoparib	PARP1	niraparib, olaparib, rucaparib, talazoparib	PARP1	niraparib, olaparib, rucaparib, talazoparib	PARP1	niraparib, olaparib, rucaparib, talazoparib	PARP1	niraparib, olaparib, rucaparib, talazoparib	PARP1	niraparib, olaparib, rucaparib, talazoparib	PARP1	niraparib, olaparib, rucaparib, talazoparib	PARP1	niraparib, olaparib, rucaparib, talazoparib	PARP1	niraparib, olaparib, rucaparib, talazoparib	PARP1	niraparib, olaparib, rucaparib, talazoparib	PARP1	niraparib, olaparib, rucaparib, talazoparib	PARP1	niraparib, olaparib, rucaparib, talazoparib	PARP1	niraparib, olaparib, rucaparib, talazoparib	PARP1	niraparib, olaparib, rucaparib, talazoparib	PARP1	niraparib, olaparib, rucaparib, talazoparib	PARP1	niraparib, olaparib, rucaparib, talazoparib	PARP1	niraparib, olaparib, rucaparib, talazoparib	PARP1	niraparib, olaparib, rucaparib, talazoparib	PARP1	niraparib, olaparib, rucaparib, talazoparib	PARP1	niraparib, olaparib, rucaparib, talazoparib	PARP1	niraparib, olaparib, rucaparib, talazoparib	PARP1	niraparib, olaparib, rucaparib, talazoparib	PARP1	niraparib, olaparib, rucaparib, talazoparib	PARP1	niraparib, olaparib, rucaparib, talazoparib	PARP1	niraparib, olaparib, rucaparib, talazoparib	PARP1	niraparib, olaparib, rucaparib, talazoparib	PARP1	niraparib, olaparib, rucaparib, talazoparib	PARP1	niraparib, olaparib, rucaparib, talazoparib	PARP1	niraparib, olaparib, rucaparib, talazoparib	PARP1	niraparib, olaparib, rucaparib, talazoparib	PARP1	niraparib, olaparib, rucaparib, talazoparib	PARP1	niraparib, olaparib, rucaparib, talazoparib	PARP1	niraparib, olaparib, rucaparib, talazoparib	PARP1	niraparib, olaparib, rucaparib, talazoparib	PARP1	niraparib, olaparib, rucaparib, talazoparib	PARP1	niraparib, olaparib, rucaparib, talazoparib	PARP1	niraparib, olaparib, rucaparib, talazoparib	PARP1	niraparib, olaparib, rucaparib, talazoparib	PARP1	niraparib, olaparib, rucaparib, talazoparib	PARP1	niraparib, olaparib, rucaparib, talazoparib	PARP1	niraparib, olaparib, rucaparib, talazoparib	PARP1	niraparib, olaparib, rucaparib, talazoparib	PARP1	niraparib, olaparib, rucaparib, talazoparib	PARP1	niraparib, olaparib, rucaparib, talazoparib	PARP1	niraparib, olaparib, rucaparib, talazoparib	PARP1	niraparib, olaparib, rucaparib, talazoparib	PARP1	niraparib, olaparib, rucaparib, talazoparib	PARP1	niraparib, olaparib, rucaparib, talazoparib	PARP1	niraparib, olaparib, rucaparib, talazoparib	PARP1	niraparib, olaparib, rucaparib, talazoparib	PARP1	niraparib, olaparib, rucaparib, talazoparib	PARP1	niraparib, olaparib, rucaparib, talazoparib	PARP1	niraparib, olaparib, rucaparib, talazoparib	PARP1	niraparib, olaparib, rucaparib, talazoparib	PARP1	niraparib, olaparib, rucaparib, talazoparib	PARP1	niraparib, olaparib, rucaparib, talazoparib	PARP1	niraparib, olaparib, rucaparib, talazoparib	PARP1	niraparib, olaparib, rucaparib, talazoparib	PARP1	niraparib, olaparib, rucaparib, talazoparib	PARP1	niraparib, olaparib, rucaparib, talazoparib	PARP1	niraparib, olaparib, rucaparib, talazoparib	PARP1	niraparib, olaparib, rucaparib, talazoparib	PARP1	niraparib, olaparib, rucaparib, talazoparib	PARP1	niraparib, olaparib, rucaparib, talazoparib	PARP1	niraparib, olaparib, rucaparib, talazoparib	PARP1	niraparib, olaparib, rucaparib, talazoparib	PARP1	niraparib, olaparib, rucaparib, talazoparib	PARP1	niraparib, olaparib, rucaparib, talazoparib	PARP1	niraparib, olaparib, rucaparib, talazoparib	PARP1	niraparib, olaparib, rucaparib, talazoparib	PARP1	niraparib, olaparib, rucaparib, talazoparib	PARP1	niraparib, olaparib, rucaparib, talazoparib	PARP1	niraparib, olaparib, rucaparib, talazoparib	PARP1	niraparib, olaparib, rucaparib, talazoparib	PARP1	niraparib, olaparib, rucaparib, talazoparib	PARP1	niraparib, olaparib, rucaparib, talazoparib	PARP1	niraparib, olaparib, rucaparib, talazoparib	PARP1	niraparib, olaparib, rucaparib, talazoparib	PARP1	niraparib, olaparib, rucaparib, talazoparib	PARP1	niraparib, olaparib, rucaparib, talazoparib	PARP1	niraparib, olaparib, rucaparib, talazoparib	PARP1	niraparib, olaparib, rucaparib, talazoparib	PARP1	niraparib, olaparib, rucaparib, talazoparib	PARP1	niraparib, olaparib, rucaparib, talazoparib	PARP1	niraparib, olaparib, rucaparib, talazoparib	PARP1	niraparib, olaparib, rucaparib, talazoparib	PARP1	niraparib, olaparib, rucaparib, talazoparib	PARP1	niraparib, olaparib, rucaparib, talazoparib	PARP1	niraparib, olaparib, rucaparib, talazoparib	PARP1	niraparib, olaparib, rucaparib, talazoparib	PARP1	niraparib, olaparib, rucaparib, talazoparib	PARP1	niraparib, olaparib, rucaparib, talazoparib	PARP1	niraparib, olaparib, rucaparib, talazoparib	PARP1	niraparib, olaparib, rucaparib, talazoparib	PARP1	niraparib, olaparib, rucaparib, talazoparib	PARP1	niraparib, olaparib, rucaparib, talazoparib	PARP1	niraparib, olaparib, rucaparib, talazoparib	PARP1	niraparib, olaparib, rucaparib, talazoparib	PARP1	niraparib, olaparib, rucaparib, talazoparib	PARP1	niraparib, olaparib, rucaparib, talazoparib	PARP1	niraparib, olaparib, rucaparib, talazoparib	PARP1	niraparib, olaparib, rucaparib, talazoparib	PARP1	niraparib, olaparib, rucaparib, talazoparib	PARP1	niraparib, olaparib, rucaparib, talazoparib	PARP1	niraparib, olaparib, rucaparib, talazoparib	PARP1	niraparib, olaparib, rucaparib, talazoparib	PARP1	niraparib, olaparib, rucaparib, talazoparib	PARP1	niraparib, olaparib, rucaparib, talazoparib	PARP1	niraparib, olaparib, rucaparib, talazoparib	PARP1	niraparib, olaparib, rucaparib, talazoparib	PARP1	niraparib, olaparib, rucaparib, talazoparib	PARP1	niraparib, olaparib, rucaparib, talazoparib	PARP1	niraparib, olaparib, rucaparib, talazoparib	PARP1	niraparib, olaparib, rucaparib, talazoparib	PARP1	niraparib, olaparib, rucaparib, talazoparib	PARP1	niraparib, olaparib, rucaparib, talazoparib	PARP1	niraparib, olaparib, rucaparib, talazoparib	PARP1	niraparib, olaparib, rucaparib, talazoparib	PARP1	niraparib, olaparib, rucaparib, talazoparib	PARP1	niraparib, olaparib, rucaparib, talazoparib	PARP1	niraparib, olaparib, rucaparib, talazoparib	PARP1	niraparib, olaparib, rucaparib, talazoparib	PARP1	niraparib, olaparib, rucaparib, talazoparib	PARP1	niraparib, olaparib, rucaparib, talazoparib	PARP1	niraparib, olaparib, rucaparib, talazoparib	PARP1	niraparib, olaparib, rucaparib, talazoparib	PARP1	niraparib, olaparib, rucaparib, talazoparib	PARP1	niraparib, olaparib, rucaparib, talazoparib	PARP1	niraparib, olaparib, rucaparib, talazoparib	PARP1	niraparib, olaparib, rucaparib, talazoparib	PARP1	niraparib, olaparib, rucaparib, talazoparib	PARP1	niraparib, olaparib, rucaparib, talazoparib	PARP1	niraparib, olaparib, rucaparib, talazoparib	PARP1	niraparib, olaparib, rucaparib, talazoparib	PARP1	niraparib, olaparib, rucaparib, talazoparib	PARP1	niraparib, olaparib, rucaparib, talazoparib	PARP1	niraparib, olaparib, rucaparib, talazoparib	PARP1	niraparib, olaparib, rucaparib, talazoparib	PARP1	niraparib, olaparib, rucaparib, talazoparib	PARP1	niraparib, olaparib, rucaparib, talazoparib	PARP1	niraparib, olaparib, rucaparib, talazoparib	PARP1	niraparib, olaparib, rucaparib, talazoparib	PARP1	niraparib, olaparib, rucaparib, talazoparib	PARP1	niraparib, olaparib, rucaparib, talazoparib	PARP1	niraparib, olaparib, rucaparib, talazoparib	PARP1	niraparib, olaparib, rucaparib, talazoparib	PARP1	niraparib, olaparib, rucaparib, talazoparib	PARP1	niraparib, olaparib, rucaparib, talazoparib	PARP1	niraparib, olaparib, rucaparib, talazoparib	PARP1	niraparib, olaparib, rucaparib, talazoparib	PARP1	niraparib, olaparib, rucaparib, talazoparib	PARP1	niraparib, olaparib, rucaparib, talazoparib	PARP1	niraparib, olaparib, rucaparib, talazoparib	PARP1	niraparib, olaparib, rucaparib, talazoparib	PARP1	niraparib, olaparib, rucaparib, talazoparib	PARP1	niraparib, olaparib, rucaparib, talazoparib	PARP1	niraparib, olaparib, rucaparib, talazoparib	PARP1	niraparib, olaparib, rucaparib, talazoparib	PARP1	niraparib, olaparib, rucaparib, talazoparib	PARP1	niraparib, olaparib, rucaparib, talazoparib	PARP1	niraparib, olaparib, rucaparib, talazoparib	PARP1	niraparib, olaparib, rucaparib, talazoparib	PARP1	niraparib, olaparib, rucaparib, talazoparib	PARP1	niraparib, olaparib, rucaparib, talazoparib	PARP1	niraparib, olaparib, rucaparib, talazoparib	PARP1	niraparib, olaparib, rucaparib, talazoparib	PARP1	niraparib, olaparib, rucaparib, talazoparib	PARP1	niraparib, olaparib, rucaparib, talazoparib	PARP1	niraparib, olaparib, rucaparib, talazoparib	PARP1	niraparib, olaparib, rucaparib, talazoparib	PARP1	niraparib, olaparib, rucaparib, talazoparib	PARP1	niraparib, olaparib, rucaparib, talazoparib	PARP1	niraparib, olaparib, rucaparib, talazoparib	PARP1	niraparib, olaparib, rucaparib, talazoparib	PARP1	niraparib, olaparib, rucaparib, talazoparib	PARP1	niraparib, olaparib, rucaparib, talazoparib	PARP1	niraparib, olaparib, rucaparib, talazoparib	PARP1	niraparib, olaparib, rucaparib, talazoparib	PARP1	niraparib, olaparib, rucaparib, talazoparib	PARP1	niraparib, olaparib, rucaparib, talazoparib	PARP1	niraparib, olaparib, rucaparib, talazoparib
