## Supplementary material for "A proximal-to-distal survey of healthy adult human small intestine and colon epithelium by single-cell transcriptomics": Table S5 (part 55 of 79)

### Sheet: Drugs by Target (continued)
PARP2	niraparib, olaparib, talazoparib	PARP2	niraparib, olaparib, talazoparib	PARP2	niraparib, olaparib, talazoparib	PARP2	niraparib, olaparib, talazoparib	PARP2	niraparib, olaparib, talazoparib	PARP2	niraparib, olaparib, talazoparib	PARP2	niraparib, olaparib, talazoparib	PARP2	niraparib, olaparib, talazoparib	PARP2	niraparib, olaparib, talazoparib	PARP2	niraparib, olaparib, talazoparib	PARP2	niraparib, olaparib, talazoparib	PARP2	niraparib, olaparib, talazoparib	PARP2	niraparib, olaparib, talazoparib	PARP2	niraparib, olaparib, talazoparib	PARP2	niraparib, olaparib, talazoparib	PARP2	niraparib, olaparib, talazoparib	PARP2	niraparib, olaparib, talazoparib	PARP2	niraparib, olaparib, talazoparib	PARP2	niraparib, olaparib, talazoparib	PARP2	niraparib, olaparib, talazoparib	PARP2	niraparib, olaparib, talazoparib	PARP2	niraparib, olaparib, talazoparib	PARP2	niraparib, olaparib, talazoparib	PARP2	niraparib, olaparib, talazoparib	PARP2	niraparib, olaparib, talazoparib	PARP2	niraparib, olaparib, talazoparib	PARP2	niraparib, olaparib, talazoparib	PARP2	niraparib, olaparib, talazoparib	PARP2	niraparib, olaparib, talazoparib	PARP2	niraparib, olaparib, talazoparib	PARP2	niraparib, olaparib, talazoparib	PARP2	niraparib, olaparib, talazoparib	PARP2	niraparib, olaparib, talazoparib	PARP2	niraparib, olaparib, talazoparib	PARP2	niraparib, olaparib, talazoparib	PARP2	niraparib, olaparib, talazoparib	PARP2	niraparib, olaparib, talazoparib	PARP2	niraparib, olaparib, talazoparib	PARP2	niraparib, olaparib, talazoparib	PARP2	niraparib, olaparib, talazoparib	PARP2	niraparib, olaparib, talazoparib	PARP2	niraparib, olaparib, talazoparib	PARP2	niraparib, olaparib, talazoparib	PARP2	niraparib, olaparib, talazoparib	PARP2	niraparib, olaparib, talazoparib	PARP2	niraparib, olaparib, talazoparib	PARP2	niraparib, olaparib, talazoparib	PARP2	niraparib, olaparib, talazoparib	PARP2	niraparib, olaparib, talazoparib	PARP2	niraparib, olaparib, talazoparib	PARP2	niraparib, olaparib, talazoparib	PARP2	niraparib, olaparib, talazoparib	PARP2	niraparib, olaparib, talazoparib	PARP2	niraparib, olaparib, talazoparib	PARP2	niraparib, olaparib, talazoparib	PARP2	niraparib, olaparib, talazoparib	PARP2	niraparib, olaparib, talazoparib	PARP2	niraparib, olaparib, talazoparib	PARP2	niraparib, olaparib, talazoparib	PARP2	niraparib, olaparib, talazoparib	PARP2	niraparib, olaparib, talazoparib	PARP2	niraparib, olaparib, talazoparib	PARP2	niraparib, olaparib, talazoparib	PARP2	niraparib, olaparib, talazoparib	PARP2	niraparib, olaparib, talazoparib	PARP2	niraparib, olaparib, talazoparib	PARP2	niraparib, olaparib, talazoparib	PARP2	niraparib, olaparib, talazoparib	PARP2	niraparib, olaparib, talazoparib	PARP2	niraparib, olaparib, talazoparib	PARP2	niraparib, olaparib, talazoparib	PARP2	niraparib, olaparib, talazoparib	PARP2	niraparib, olaparib, talazoparib	PARP2	niraparib, olaparib, talazoparib	PARP2	niraparib, olaparib, talazoparib	PARP2	niraparib, olaparib, talazoparib	PARP2	niraparib, olaparib, talazoparib	PARP2	niraparib, olaparib, talazoparib	PARP2	niraparib, olaparib, talazoparib	PARP2	niraparib, olaparib, talazoparib	PARP2	niraparib, olaparib, talazoparib	PARP2	niraparib, olaparib, talazoparib	PARP2	niraparib, olaparib, talazoparib	PARP2	niraparib, olaparib, talazoparib	PARP2	niraparib, olaparib, talazoparib	PARP2	niraparib, olaparib, talazoparib	PARP2	niraparib, olaparib, talazoparib	PARP2	niraparib, olaparib, talazoparib	PARP2	niraparib, olaparib, talazoparib	PARP2	niraparib, olaparib, talazoparib	PARP2	niraparib, olaparib, talazoparib	PARP2	niraparib, olaparib, talazoparib	PARP2	niraparib, olaparib, talazoparib	PARP2	niraparib, olaparib, talazoparib	PARP2	niraparib, olaparib, talazoparib	PARP2	niraparib, olaparib, talazoparib	PARP2	niraparib, olaparib, talazoparib	PARP2	niraparib, olaparib, talazoparib	PARP2	niraparib, olaparib, talazoparib	PARP2	niraparib, olaparib, talazoparib	PARP2	niraparib, olaparib, talazoparib	PARP2	niraparib, olaparib, talazoparib	PARP2	niraparib, olaparib, talazoparib	PARP2	niraparib, olaparib, talazoparib	PARP2	niraparib, olaparib, talazoparib	PARP2	niraparib, olaparib, talazoparib	PARP2	niraparib, olaparib, talazoparib	PARP2	niraparib, olaparib, talazoparib	PARP2	niraparib, olaparib, talazoparib	PARP2	niraparib, olaparib, talazoparib	PARP2	niraparib, olaparib, talazoparib	PARP2	niraparib, olaparib, talazoparib	PARP2	niraparib, olaparib, talazoparib	PARP2	niraparib, olaparib, talazoparib	PARP2	niraparib, olaparib, talazoparib	PARP2	niraparib, olaparib, talazoparib	PARP2	niraparib, olaparib, talazoparib	PARP2	niraparib, olaparib, talazoparib	PARP2	niraparib, olaparib, talazoparib	PARP2	niraparib, olaparib, talazoparib	PARP2	niraparib, olaparib, talazoparib	PARP2	niraparib, olaparib, talazoparib	PARP2	niraparib, olaparib, talazoparib	PARP2	niraparib, olaparib, talazoparib	PARP2	niraparib, olaparib, talazoparib	PARP2	niraparib, olaparib, talazoparib	PARP2	niraparib, olaparib, talazoparib	PARP2	niraparib, olaparib, talazoparib	PARP2	niraparib, olaparib, talazoparib	PARP2	niraparib, olaparib, talazoparib	PARP2	niraparib, olaparib, talazoparib	PARP2	niraparib, olaparib, talazoparib	PARP2	niraparib, olaparib, talazoparib	PARP2	niraparib, olaparib, talazoparib	PARP2	niraparib, olaparib, talazoparib	PARP2	niraparib, olaparib, talazoparib	PARP2	niraparib, olaparib, talazoparib	PARP2	niraparib, olaparib, talazoparib	PARP2	niraparib, olaparib, talazoparib	PARP2	niraparib, olaparib, talazoparib	PARP2	niraparib, olaparib, talazoparib	PARP2	niraparib, olaparib, talazoparib	PARP2	niraparib, olaparib, talazoparib	PARP2	niraparib, olaparib, talazoparib	PARP2	niraparib, olaparib, talazoparib	PARP2	niraparib, olaparib, talazoparib	PARP2	niraparib, olaparib, talazoparib	PARP2	niraparib, olaparib, talazoparib	PARP2	niraparib, olaparib, talazoparib	PARP2	niraparib, olaparib, talazoparib	PARP2	niraparib, olaparib, talazoparib	PARP2	niraparib, olaparib, talazoparib	PARP2	niraparib, olaparib, talazoparib	PARP2	niraparib, olaparib, talazoparib	PARP2	niraparib, olaparib, talazoparib	PARP2	niraparib, olaparib, talazoparib	PARP2	niraparib, olaparib, talazoparib	PARP2	niraparib, olaparib, talazoparib	PARP2	niraparib, olaparib, talazoparib	PARP2	niraparib, olaparib, talazoparib	PARP2	niraparib, olaparib, talazoparib	PARP2	niraparib, olaparib, talazoparib	PARP2	niraparib, olaparib, talazoparib	PARP2	niraparib, olaparib, talazoparib	PARP2	niraparib, olaparib, talazoparib	PARP2	niraparib, olaparib, talazoparib	PARP2	niraparib, olaparib, talazoparib	PARP2	niraparib, olaparib, talazoparib	PARP2	niraparib, olaparib, talazoparib	PARP2	niraparib, olaparib, talazoparib	PARP2	niraparib, olaparib, talazoparib	PARP2	niraparib, olaparib, talazoparib	PARP2	niraparib, olaparib, talazoparib	PARP2	niraparib, olaparib, talazoparib	PARP2	niraparib, olaparib, talazoparib	PARP2	niraparib, olaparib, talazoparib	PARP2	niraparib, olaparib, talazoparib	PARP2	niraparib, olaparib, talazoparib	PARP2	niraparib, olaparib, talazoparib	PARP2	niraparib, olaparib, talazoparib	PARP2	niraparib, olaparib, talazoparib	PARP2	niraparib, olaparib, talazoparib	PARP2	niraparib, olaparib, talazoparib	PARP2	niraparib, olaparib, talazoparib	PARP2	niraparib, olaparib, talazoparib	PARP2	niraparib, olaparib, talazoparib	PARP2	niraparib, olaparib, talazoparib	PARP2	niraparib, olaparib, talazoparib	PARP2	niraparib, olaparib, talazoparib	PARP2	niraparib, olaparib, talazoparib	PARP2	niraparib, olaparib, talazoparib	PARP2	niraparib, olaparib, talazoparib	PARP2	niraparib, olaparib, talazoparib	PARP2	niraparib, olaparib, talazoparib	PARP2	niraparib, olaparib, talazoparib	PARP2	niraparib, olaparib, talazoparib	PARP2	niraparib, olaparib, talazoparib	PARP2	niraparib, olaparib, talazoparib	PARP2	niraparib, olaparib, talazoparib	PARP2	niraparib, olaparib, talazoparib	PARP2	niraparib, olaparib, talazoparib	PARP2	niraparib, olaparib, talazoparib	PARP2	niraparib, olaparib, talazoparib	PARP2	niraparib, olaparib, talazoparib	PARP2	niraparib, olaparib, talazoparib	PARP2	niraparib, olaparib, talazoparib	PARP2	niraparib, olaparib, talazoparib	PARP2	niraparib, olaparib, talazoparib	PARP2	niraparib, olaparib, talazoparib	PARP2	niraparib, olaparib, talazoparib	PARP2	niraparib, olaparib, talazoparib	PARP2	niraparib, olaparib, talazoparib	PARP2	niraparib, olaparib, talazoparib	PARP2	niraparib, olaparib, talazoparib	PARP2	niraparib, olaparib, talazoparib	PARP2	niraparib, olaparib, talazoparib	PARP2	niraparib, olaparib, talazoparib	PARP2	niraparib, olaparib, talazoparib	PARP2	niraparib, olaparib, talazoparib	PARP2	niraparib, olaparib, talazoparib	PARP2	niraparib, olaparib, talazoparib	PARP2	niraparib, olaparib, talazoparib	PARP2	niraparib, olaparib, talazoparib	PARP2	niraparib, olaparib, talazoparib	PARP2	niraparib, olaparib, talazoparib	PARP2	niraparib, olaparib, talazoparib	PARP2	niraparib, olaparib, talazoparib	PARP2	niraparib, olaparib, talazoparib	PARP2	niraparib, olaparib, talazoparib	PARP2	niraparib, olaparib, talazoparib	PARP2	niraparib, olaparib, talazoparib	PARP2	niraparib, olaparib, talazoparib	PARP2	niraparib, olaparib, talazoparib	PARP2	niraparib, olaparib, talazoparib	PARP2	niraparib, olaparib, talazoparib	PARP2	niraparib, olaparib, talazoparib	PARP2	niraparib, olaparib, talazoparib	PARP2	niraparib, olaparib, talazoparib	PARP2	niraparib, olaparib, talazoparib	PARP2	niraparib, olaparib, talazoparib	PARP2	niraparib, olaparib, talazoparib	PARP2	niraparib, olaparib, talazoparib	PARP2	niraparib, olaparib, talazoparib	PARP2	niraparib, olaparib, talazoparib	PARP2	niraparib, olaparib, talazoparib	PARP2	niraparib, olaparib, talazoparib	PARP2	niraparib, olaparib, talazoparib	PARP2	niraparib, olaparib, talazoparib	PARP2	niraparib, olaparib, talazoparib	PARP2	niraparib, olaparib, talazoparib	PARP2	niraparib, olaparib, talazoparib	PARP2	niraparib, olaparib, talazoparib	PARP2	niraparib, olaparib, talazoparib	PARP2	niraparib, olaparib, talazoparib	PARP2	niraparib, olaparib, talazoparib	PARP2	niraparib, olaparib, talazoparib	PARP2	niraparib, olaparib, talazoparib	PARP2	niraparib, olaparib, talazoparib	PARP2	niraparib, olaparib, talazoparib	PARP2	niraparib, olaparib, talazoparib	PARP2	niraparib, olaparib, talazoparib	PARP2	niraparib, olaparib, talazoparib	PARP2	niraparib, olaparib, talazoparib	PARP2	niraparib, olaparib, talazoparib	PARP2	niraparib, olaparib, talazoparib	PARP2	niraparib, olaparib, talazoparib	PARP2	niraparib, olaparib, talazoparib	PARP2	niraparib, olaparib, talazoparib	PARP2	niraparib, olaparib, talazoparib	PARP2	niraparib, olaparib, talazoparib	PARP2	niraparib, olaparib, talazoparib	PARP2	niraparib, olaparib, talazoparib	PARP2	niraparib, olaparib, talazoparib	PARP2	niraparib, olaparib, talazoparib	PARP2	niraparib, olaparib, talazoparib	PARP2	niraparib, olaparib, talazoparib	PARP2	niraparib, olaparib, talazoparib	PARP2	niraparib, olaparib, talazoparib	PARP2	niraparib, olaparib, talazoparib	PARP2	niraparib, olaparib, talazoparib	PARP2	niraparib, olaparib, talazoparib	PARP2	niraparib, olaparib, talazoparib	PARP2	niraparib, olaparib, talazoparib	PARP2	niraparib, olaparib, talazoparib	PARP2	niraparib, olaparib, talazoparib	PARP2	niraparib, olaparib, talazoparib	PARP2	niraparib, olaparib, talazoparib	PARP2	niraparib, olaparib, talazoparib	PARP2	niraparib, olaparib, talazoparib	PARP2	niraparib, olaparib, talazoparib	PARP2	niraparib, olaparib, talazoparib	PARP2	niraparib, olaparib, talazoparib	PARP2	niraparib, olaparib, talazoparib	PARP2	niraparib, olaparib, talazoparib	PARP2	niraparib, olaparib, talazoparib	PARP2	niraparib, olaparib, talazoparib	PARP2	niraparib, olaparib, talazoparib	PARP2	niraparib, olaparib, talazoparib	PARP2	niraparib, olaparib, talazoparib	PARP2	niraparib, olaparib, talazoparib	PARP2	niraparib, olaparib, talazoparib	PARP2	niraparib, olaparib, talazoparib	PARP2	niraparib, olaparib, talazoparib	PARP2	niraparib, olaparib, talazoparib	PARP2	niraparib, olaparib, talazoparib	PARP2	niraparib, olaparib, talazoparib	PARP2	niraparib, olaparib, talazoparib	PARP2	niraparib, olaparib, talazoparib	PARP2	niraparib, olaparib, talazoparib	PARP2	niraparib, olaparib, talazoparib	PARP2	niraparib, olaparib, talazoparib	PARP2	niraparib, olaparib, talazoparib	PARP2	niraparib, olaparib, talazoparib	PARP2	niraparib, olaparib, talazoparib	PARP2	niraparib, olaparib, talazoparib	PARP2	niraparib, olaparib, talazoparib	PARP2	niraparib, olaparib, talazoparib	PARP2	niraparib, olaparib, talazoparib	PARP2	niraparib, olaparib, talazoparib	PARP2	niraparib, olaparib, talazoparib	PARP2	niraparib, olaparib, talazoparib	PARP2	niraparib, olaparib, talazoparib	PARP2	niraparib, olaparib, talazoparib	PARP2	niraparib, olaparib, talazoparib	PARP2	niraparib, olaparib, talazoparib	PARP2	niraparib, olaparib, talazoparib	PARP2	niraparib, olaparib, talazoparib	PARP2	niraparib, olaparib, talazoparib	PARP2	niraparib, olaparib, talazoparib	PARP2	niraparib, olaparib, talazoparib	PARP2	niraparib, olaparib, talazoparib	PARP2	niraparib, olaparib, talazoparib	PARP2	niraparib, olaparib, talazoparib	PARP2	niraparib, olaparib, talazoparib	PARP2	niraparib, olaparib, talazoparib	PARP2	niraparib, olaparib, talazoparib	PARP2	niraparib, olaparib, talazoparib	PARP2	niraparib, olaparib, talazoparib	PARP2	niraparib, olaparib, talazoparib	PARP2	niraparib, olaparib, talazoparib	PARP2	niraparib, olaparib, talazoparib	PARP2	niraparib, olaparib, talazoparib	PARP2	niraparib, olaparib, talazoparib	PARP2	niraparib, olaparib, talazoparib	PARP2	niraparib, olaparib, talazoparib	PARP2	niraparib, olaparib, talazoparib	PARP2	niraparib, olaparib, talazoparib	PARP2	niraparib, olaparib, talazoparib	PARP2	niraparib, olaparib, talazoparib	PARP2	niraparib, olaparib, talazoparib	PARP2	niraparib, olaparib, talazoparib	PARP2	niraparib, olaparib, talazoparib	PARP2	niraparib, olaparib, talazoparib	PARP2	niraparib, olaparib, talazoparib	PARP2	niraparib, olaparib, talazoparib	PARP2	niraparib, olaparib, talazoparib	PARP2	niraparib, olaparib, talazoparib	PARP2	niraparib, olaparib, talazoparib	PARP2	niraparib, olaparib, talazoparib	PARP2	niraparib, olaparib, talazoparib	PARP2	niraparib, olaparib, talazoparib	PARP2	niraparib, olaparib, talazoparib	PARP2	niraparib, olaparib, talazoparib	PARP2	niraparib, olaparib, talazoparib	PARP2	niraparib, olaparib, talazoparib	PARP2	niraparib, olaparib, talazoparib	PARP2	niraparib, olaparib, talazoparib	PARP2	niraparib, olaparib, talazoparib	PARP2	niraparib, olaparib, talazoparib	PARP2	niraparib, olaparib, talazoparib	PARP2	niraparib, olaparib, talazoparib	PARP2	niraparib, olaparib, talazoparib	PARP2	niraparib, olaparib, talazoparib	PARP2	niraparib, olaparib, talazoparib	PARP2	niraparib, olaparib, talazoparib	PARP2	niraparib, olaparib, talazoparib	PARP2	niraparib, olaparib, talazoparib	PARP2	niraparib, olaparib, talazoparib	PARP2	niraparib, olaparib, talazoparib	PARP2	niraparib, olaparib, talazoparib	PARP2	niraparib, olaparib, talazoparib	PARP2	niraparib, olaparib, talazoparib	PARP2	niraparib, olaparib, talazoparib	PARP2	niraparib, olaparib, talazoparib	PARP2	niraparib, olaparib, talazoparib	PARP2	niraparib, olaparib, talazoparib	PARP2	niraparib, olaparib, talazoparib	PARP2	niraparib, olaparib, talazoparib	PARP2	niraparib, olaparib, talazoparib	PARP2	niraparib, olaparib, talazoparib	PARP2	niraparib, olaparib, talazoparib	PARP2	niraparib, olaparib, talazoparib	PARP2	niraparib, olaparib, talazoparib	PARP2	niraparib, olaparib, talazoparib	PARP2	niraparib, olaparib, talazoparib	PARP2	niraparib, olaparib, talazoparib	PARP2	niraparib, olaparib, talazoparib	PARP2	niraparib, olaparib, talazoparib	PARP2	niraparib, olaparib, talazoparib	PARP2	niraparib, olaparib, talazoparib	PARP2	niraparib, olaparib, talazoparib	PARP2	niraparib, olaparib, talazoparib	PARP2	niraparib, olaparib, talazoparib	PARP2	niraparib, olaparib, talazoparib	PARP2	niraparib, olaparib, talazoparib	PARP2	niraparib, olaparib, talazoparib	PARP2	niraparib, olaparib, talazoparib	PARP2	niraparib, olaparib, talazoparib	PARP2	niraparib, olaparib, talazoparib	PARP2	niraparib, olaparib, talazoparib	PARP2	niraparib, olaparib, talazoparib	PARP2	niraparib, olaparib, talazoparib	PARP2	niraparib, olaparib, talazoparib	PARP2	niraparib, olaparib, talazoparib	PARP2	niraparib, olaparib, talazoparib	PARP2	niraparib, olaparib, talazoparib	PARP2	niraparib, olaparib, talazoparib	PARP2	niraparib, olaparib, talazoparib	PARP2	niraparib, olaparib, talazoparib	PARP2	niraparib, olaparib, talazoparib	PARP2	niraparib, olaparib, talazoparib	PARP2	niraparib, olaparib, talazoparib	PARP2	niraparib, olaparib, talazoparib	PARP2	niraparib, olaparib, talazoparib	PARP2	niraparib, olaparib, talazoparib	PARP2	niraparib, olaparib, talazoparib	PARP2	niraparib, olaparib, talazoparib	PARP2	niraparib, olaparib, talazoparib	PARP2	niraparib, olaparib, talazoparib	PARP2	niraparib, olaparib, talazoparib	PARP2	niraparib, olaparib, talazoparib	PARP2	niraparib, olaparib, talazoparib	PARP2	niraparib, olaparib, talazoparib	PARP2	niraparib, olaparib, talazoparib	PARP2	niraparib, olaparib, talazoparib	PARP2	niraparib, olaparib, talazoparib	PARP2	niraparib, olaparib, talazoparib	PARP2	niraparib, olaparib, talazoparib	PARP2	niraparib, olaparib, talazoparib	PARP2	niraparib, olaparib, talazoparib	PARP2	niraparib, olaparib, talazoparib	PARP2	niraparib, olaparib, talazoparib	PARP2	niraparib, olaparib, talazoparib	PARP2	niraparib, olaparib, talazoparib	PARP2	niraparib, olaparib, talazoparib	PARP2	niraparib, olaparib, talazoparib	PARP2	niraparib, olaparib, talazoparib	PARP2	niraparib, olaparib, talazoparib	PARP2	niraparib, olaparib, talazoparib	PARP2	niraparib, olaparib, talazoparib	PARP2	niraparib, olaparib, talazoparib	PARP2	niraparib, olaparib, talazoparib	PARP2	niraparib, olaparib, talazoparib	PARP2	niraparib, olaparib, talazoparib	PARP2	niraparib, olaparib, talazoparib	PARP2	niraparib, olaparib, talazoparib	PARP2	niraparib, olaparib, talazoparib	PARP2	niraparib, olaparib, talazoparib	PARP2	niraparib, olaparib, talazoparib	PARP2	niraparib, olaparib, talazoparib	PARP2	niraparib, olaparib, talazoparib	PARP2	niraparib, olaparib, talazoparib	PARP2	niraparib, olaparib, talazoparib	PARP2	niraparib, olaparib, talazoparib	PARP2	niraparib, olaparib, talazoparib	PARP2	niraparib, olaparib, talazoparib	PARP2	niraparib, olaparib, talazoparib	PARP2	niraparib, olaparib, talazoparib	PARP2	niraparib, olaparib, talazoparib	PARP2	niraparib, olaparib, talazoparib	PARP2	niraparib, olaparib, talazoparib	PARP2	niraparib, olaparib, talazoparib	PARP2	niraparib, olaparib, talazoparib	PARP2	niraparib, olaparib, talazoparib	PARP2	niraparib, olaparib, talazoparib	PARP2	niraparib, olaparib, talazoparib	PARP2	niraparib, olaparib, talazoparib	PARP2	niraparib, olaparib, talazoparib	PARP2	niraparib, olaparib, talazoparib	PARP2	niraparib, olaparib, talazoparib	PARP2	niraparib, olaparib, talazoparib	PARP2	niraparib, olaparib, talazoparib	PARP2	niraparib, olaparib, talazoparib	PARP2	niraparib, olaparib, talazoparib	PARP2	niraparib, olaparib, talazoparib	PARP2	niraparib, olaparib, talazoparib	PARP2	niraparib, olaparib, talazoparib	PARP2	niraparib, olaparib, talazoparib	PARP2	niraparib, olaparib, talazoparib	PARP2	niraparib, olaparib, talazoparib	PARP2	niraparib, olaparib, talazoparib	PARP2	niraparib, olaparib, talazoparib	PARP2	niraparib, olaparib, talazoparib	PARP2	niraparib, olaparib, talazoparib	PARP2	niraparib, olaparib, talazoparib	PARP2	niraparib, olaparib, talazoparib	PARP2	niraparib, olaparib, talazoparib	PARP2	niraparib, olaparib, talazoparib	PARP2	niraparib, olaparib, talazoparib	PARP2	niraparib, olaparib, talazoparib	PARP2	niraparib, olaparib, talazoparib	PARP2	niraparib, olaparib, talazoparib	PARP2	niraparib, olaparib, talazoparib	PARP2	niraparib, olaparib, talazoparib	PARP2	niraparib, olaparib, talazoparib	PARP2	niraparib, olaparib, talazoparib	PARP2	niraparib, olaparib, talazoparib	PARP2	niraparib, olaparib, talazoparib	PARP2	niraparib, olaparib, talazoparib	PARP2	niraparib, olaparib, talazoparib	PARP2	niraparib, olaparib, talazoparib	PARP2	niraparib, olaparib, talazoparib	PARP2	niraparib, olaparib, talazoparib	PARP2	niraparib, olaparib, talazoparib	PARP2	niraparib, olaparib, talazoparib	PARP2	niraparib, olaparib, talazoparib	PARP2	niraparib, olaparib, talazoparib	PARP2	niraparib, olaparib, talazoparib	PARP2	niraparib, olaparib, talazoparib	PARP2	niraparib, olaparib, talazoparib	PARP2	niraparib, olaparib, talazoparib	PARP2	niraparib, olaparib, talazoparib	PARP2	niraparib, olaparib, talazoparib	PARP2	niraparib, olaparib, talazoparib	PARP2	niraparib, olaparib, talazoparib	PARP2	niraparib, olaparib, talazoparib	PARP2	niraparib, olaparib, talazoparib	PARP2	niraparib, olaparib, talazoparib	PARP2	niraparib, olaparib, talazoparib	PARP2	niraparib, olaparib, talazoparib	PARP2	niraparib, olaparib, talazoparib	PARP2	niraparib, olaparib, talazoparib	PARP2	niraparib, olaparib, talazoparib	PARP2	niraparib, olaparib, talazoparib	PARP2	niraparib, olaparib, talazoparib	PARP2	niraparib, olaparib, talazoparib	PARP2	niraparib, olaparib, talazoparib	PARP2	niraparib, olaparib, talazoparib	PARP2	niraparib, olaparib, talazoparib	PARP2	niraparib, olaparib, talazoparib	PARP2	niraparib, olaparib, talazoparib	PARP2	niraparib, olaparib, talazoparib	PARP2	niraparib, olaparib, talazoparib	PARP2	niraparib, olaparib, talazoparib	PARP2	niraparib, olaparib, talazoparib	PARP2	niraparib, olaparib, talazoparib	PARP2	niraparib, olaparib, talazoparib	PARP2	niraparib, olaparib, talazoparib	PARP2	niraparib, olaparib, talazoparib	PARP2	niraparib, olaparib, talazoparib	PARP2	niraparib, olaparib, talazoparib	PARP2	niraparib, olaparib, talazoparib	PARP2	niraparib, olaparib, talazoparib	PARP2	niraparib, olaparib, talazoparib	PARP2	niraparib, olaparib, talazoparib	PARP2	niraparib, olaparib, talazoparib	PARP2	niraparib, olaparib, talazoparib	PARP2	niraparib, olaparib, talazoparib	PARP2	niraparib, olaparib, talazoparib	PARP2	niraparib, olaparib, talazoparib	PARP2	niraparib, olaparib, talazoparib	PARP2	niraparib, olaparib, talazoparib	PARP2	niraparib, olaparib, talazoparib	PARP2	niraparib, olaparib, talazoparib	PARP2	niraparib, olaparib, talazoparib	PARP2	niraparib, olaparib, talazoparib	PARP2	niraparib, olaparib, talazoparib	PARP2	niraparib, olaparib, talazoparib	PARP2	niraparib, olaparib, talazoparib	PARP2	niraparib, olaparib, talazoparib	PARP2	niraparib, olaparib, talazoparib	PARP2	niraparib, olaparib, talazoparib	PARP2	niraparib, olaparib, talazoparib	PARP2	niraparib, olaparib, talazoparib	PARP2	niraparib, olaparib, talazoparib	PARP2	niraparib, olaparib, talazoparib	PARP2	niraparib, olaparib, talazoparib	PARP2	niraparib, olaparib, talazoparib	PARP2	niraparib, olaparib, talazoparib	PARP2	niraparib, olaparib, talazoparib	PARP2	niraparib, olaparib, talazoparib	PARP2	niraparib, olaparib, talazoparib	PARP2	niraparib, olaparib, talazoparib	PARP2	niraparib, olaparib, talazoparib	PARP2	niraparib, olaparib, talazoparib	PARP2	niraparib, olaparib, talazoparib	PARP2	niraparib, olaparib, talazoparib	PARP2	niraparib, olaparib, talazoparib	PARP2	niraparib, olaparib, talazoparib	PARP2	niraparib, olaparib, talazoparib	PARP2	niraparib, olaparib, talazoparib	PARP2	niraparib, olaparib, talazoparib	PARP2	niraparib, olaparib, talazoparib	PARP2	niraparib, olaparib, talazoparib	PARP2	niraparib, olaparib, talazoparib	PARP2	niraparib, olaparib, talazoparib	PARP2	niraparib, olaparib, talazoparib	PARP2	niraparib, olaparib, talazoparib	PARP2	niraparib, olaparib, talazoparib	PARP2	niraparib, olaparib, talazoparib	PARP2	niraparib, olaparib, talazoparib	PARP2	niraparib, olaparib, talazoparib	PARP2	niraparib, olaparib, talazoparib	PARP2	niraparib, olaparib, talazoparib	PARP2	niraparib, olaparib, talazoparib	PARP2	niraparib, olaparib, talazoparib	PARP2	niraparib, olaparib, talazoparib	PARP2	niraparib, olaparib, talazoparib	PARP2	niraparib, olaparib, talazoparib	PARP2	niraparib, olaparib, talazoparib	PARP2	niraparib, olaparib, talazoparib	PARP2	niraparib, olaparib, talazoparib	PARP2	niraparib, olaparib, talazoparib	PARP2	niraparib, olaparib, talazoparib	PARP2	niraparib, olaparib, talazoparib	PARP2	niraparib, olaparib, talazoparib	PARP2	niraparib, olaparib, talazoparib	PARP2	niraparib, olaparib, talazoparib	PARP2	niraparib, olaparib, talazoparib	PARP2	niraparib, olaparib, talazoparib	PARP2	niraparib, olaparib, talazoparib	PARP2	niraparib, olaparib, talazoparib	PARP2	niraparib, olaparib, talazoparib	PARP2	niraparib, olaparib, talazoparib	PARP2	niraparib, olaparib, talazoparib	PARP2	niraparib, olaparib, talazoparib	PARP2	niraparib, olaparib, talazoparib	PARP2	niraparib, olaparib, talazoparib	PARP2	niraparib, olaparib, talazoparib	PARP2	niraparib, olaparib, talazoparib	PARP2	niraparib, olaparib, talazoparib	PARP2	niraparib, olaparib, talazoparib	PARP2	niraparib, olaparib, talazoparib	PARP2	niraparib, olaparib, talazoparib	PARP2	niraparib, olaparib, talazoparib	PARP2	niraparib, olaparib, talazoparib	PARP2	niraparib, olaparib, talazoparib	PARP2	niraparib, olaparib, talazoparib	PARP2	niraparib, olaparib, talazoparib	PARP2	niraparib, olaparib, talazoparib	PARP2	niraparib, olaparib, talazoparib	PARP2	niraparib, olaparib, talazoparib	PARP2	niraparib, olaparib, talazoparib	PARP2	niraparib, olaparib, talazoparib	PARP2	niraparib, olaparib, talazoparib	PARP2	niraparib, olaparib, talazoparib	PARP2	niraparib, olaparib, talazoparib	PARP2	niraparib, olaparib, talazoparib	PARP2	niraparib, olaparib, talazoparib	PARP2	niraparib, olaparib, talazoparib	PARP2	niraparib, olaparib, talazoparib	PARP2	niraparib, olaparib, talazoparib	PARP2	niraparib, olaparib, talazoparib	PARP2	niraparib, olaparib, talazoparib	PARP2	niraparib, olaparib, talazoparib	PARP2	niraparib, olaparib, talazoparib	PARP2	niraparib, olaparib, talazoparib	PARP2	niraparib, olaparib, talazoparib	PARP2	niraparib, olaparib, talazoparib	PARP2	niraparib, olaparib, talazoparib	PARP2	niraparib, olaparib, talazoparib	PARP2	niraparib, olaparib, talazoparib	PARP2	niraparib, olaparib, talazoparib	PARP2	niraparib, olaparib, talazoparib	PARP2	niraparib, olaparib, talazoparib	PARP2	niraparib, olaparib, talazoparib	PARP2	niraparib, olaparib, talazoparib	PARP2	niraparib, olaparib, talazoparib	PARP2	niraparib, olaparib, talazoparib	PARP2	niraparib, olaparib, talazoparib	PARP2	niraparib, olaparib, talazoparib	PARP2	niraparib, olaparib, talazoparib	PARP2	niraparib, olaparib, talazoparib	PARP2	niraparib, olaparib, talazoparib	PARP2	niraparib, olaparib, talazoparib	PARP2	niraparib, olaparib, talazoparib	PARP2	niraparib, olaparib, talazoparib	PARP2	niraparib, olaparib, talazoparib	PARP2	niraparib, olaparib, talazoparib	PARP2	niraparib, olaparib, talazoparib	PARP2	niraparib, olaparib, talazoparib	PARP2	niraparib, olaparib, talazoparib	PARP2	niraparib, olaparib, talazoparib	PARP2	niraparib, olaparib, talazoparib	PARP2	niraparib, olaparib, talazoparib	PARP2	niraparib, olaparib, talazoparib	PARP2	niraparib, olaparib, talazoparib	PARP2	niraparib, olaparib, talazoparib	PARP2	niraparib, olaparib, talazoparib	PARP2	niraparib, olaparib, talazoparib	PARP2	niraparib, olaparib, talazoparib	PARP2	niraparib, olaparib, talazoparib	PARP2	niraparib, olaparib, talazoparib	PARP2	niraparib, olaparib, talazoparib	PARP2	niraparib, olaparib, talazoparib	PARP2	niraparib, olaparib, talazoparib	PARP2	niraparib, olaparib, talazoparib	PARP2	niraparib, olaparib, talazoparib	PARP2	niraparib, olaparib, talazoparib	PARP2	niraparib, olaparib, talazoparib	PARP2	niraparib, olaparib, talazoparib	PARP2	niraparib, olaparib, talazoparib	PARP2	niraparib, olaparib, talazoparib	PARP2	niraparib, olaparib, talazoparib	PARP2	niraparib, olaparib, talazoparib	PARP2	niraparib, olaparib, talazoparib	PARP2	niraparib, olaparib, talazoparib	PARP2	niraparib, olaparib, talazoparib	PARP2	niraparib, olaparib, talazoparib	PARP2	niraparib, olaparib, talazoparib	PARP2	niraparib, olaparib, talazoparib	PARP2	niraparib, olaparib, talazoparib	PARP2	niraparib, olaparib, talazoparib	PARP2	niraparib, olaparib, talazoparib	PARP2	niraparib, olaparib, talazoparib	PARP2	niraparib, olaparib, talazoparib	PARP2	niraparib, olaparib, talazoparib	PARP2	niraparib, olaparib, talazoparib	PARP2	niraparib, olaparib, talazoparib	PARP2	niraparib, olaparib, talazoparib	PARP2	niraparib, olaparib, talazoparib	PARP2	niraparib, olaparib, talazoparib	PARP2	niraparib, olaparib, talazoparib	PARP2	niraparib, olaparib, talazoparib	PARP2	niraparib, olaparib, talazoparib	PARP2	niraparib, olaparib, talazoparib	PARP2	niraparib, olaparib, talazoparib	PARP2	niraparib, olaparib, talazoparib	PARP2	niraparib, olaparib, talazoparib	PARP2	niraparib, olaparib, talazoparib	PARP2	niraparib, olaparib, talazoparib	PARP2	niraparib, olaparib, talazoparib	PARP2	niraparib, olaparib, talazoparib	PARP2	niraparib, olaparib, talazoparib	PARP2	niraparib, olaparib, talazoparib	PARP2	niraparib, olaparib, talazoparib	PARP2	niraparib, olaparib, talazoparib	PARP2	niraparib, olaparib, talazoparib	PARP2	niraparib, olaparib, talazoparib	PARP2	niraparib, olaparib, talazoparib	PARP2	niraparib, olaparib, talazoparib	PARP2	niraparib, olaparib, talazoparib	PARP2	niraparib, olaparib, talazoparib	PARP2	niraparib, olaparib, talazoparib	PARP2	niraparib, olaparib, talazoparib	PARP2	niraparib, olaparib, talazoparib	PARP2	niraparib, olaparib, talazoparib	PARP2	niraparib, olaparib, talazoparib	PARP2	niraparib, olaparib, talazoparib	PARP2	niraparib, olaparib, talazoparib	PARP2	niraparib, olaparib, talazoparib	PARP2	niraparib, olaparib, talazoparib	PARP2	niraparib, olaparib, talazoparib	PARP2	niraparib, olaparib, talazoparib	PARP2	niraparib, olaparib, talazoparib	PARP2	niraparib, olaparib, talazoparib	PARP2	niraparib, olaparib, talazoparib	PARP2	niraparib, olaparib, talazoparib	PARP2	niraparib, olaparib, talazoparib	PARP2	niraparib, olaparib, talazoparib	PARP2	niraparib, olaparib, talazoparib	PARP2	niraparib, olaparib, talazoparib	PARP2	niraparib, olaparib, talazoparib	PARP2	niraparib, olaparib, talazoparib	PARP2	niraparib, olaparib, talazoparib	PARP2	niraparib, olaparib, talazoparib	PARP2	niraparib, olaparib, talazoparib	PARP2	niraparib, olaparib, talazoparib	PARP2	niraparib, olaparib, talazoparib	PARP2	niraparib, olaparib, talazoparib	PARP2	niraparib, olaparib, talazoparib	PARP2	niraparib, olaparib, talazoparib	PARP2	niraparib, olaparib, talazoparib	PARP2	niraparib, olaparib, talazoparib	PARP2	niraparib, olaparib, talazoparib	PARP2	niraparib, olaparib, talazoparib	PARP2	niraparib, olaparib, talazoparib	PARP2	niraparib, olaparib, talazoparib	PARP2	niraparib, olaparib, talazoparib	PARP2	niraparib, olaparib, talazoparib	PARP2	niraparib, olaparib, talazoparib	PARP2	niraparib, olaparib, talazoparib	PARP2	niraparib, olaparib, talazoparib	PARP2	niraparib, olaparib, talazoparib	PARP2	niraparib, olaparib, talazoparib	PARP2	niraparib, olaparib, talazoparib	PARP2	niraparib, olaparib, talazoparib	PARP2	niraparib, olaparib, talazoparib	PARP2	niraparib, olaparib, talazoparib	PARP2	niraparib, olaparib, talazoparib	PARP2	niraparib, olaparib, talazoparib	PARP2	niraparib, olaparib, talazoparib	PARP2	niraparib, olaparib, talazoparib	PARP2	niraparib, olaparib, talazoparib	PARP2	niraparib, olaparib, talazoparib	PARP2	niraparib, olaparib, talazoparib	PARP2	niraparib, olaparib, talazoparib	PARP2	niraparib, olaparib, talazoparib	PARP2	niraparib, olaparib, talazoparib	PARP2	niraparib, olaparib, talazoparib	PARP2	niraparib, olaparib, talazoparib	PARP2	niraparib, olaparib, talazoparib	PARP2	niraparib, olaparib, talazoparib	PARP2	niraparib, olaparib, talazoparib	PARP2	niraparib, olaparib, talazoparib	PARP2	niraparib, olaparib, talazoparib	PARP2	niraparib, olaparib, talazoparib	PARP2	niraparib, olaparib, talazoparib	PARP2	niraparib, olaparib, talazoparib	PARP2	niraparib, olaparib, talazoparib	PARP2	niraparib, olaparib, talazoparib	PARP2	niraparib, olaparib, talazoparib	PARP2	niraparib, olaparib, talazoparib	PARP2	niraparib, olaparib, talazoparib	PARP2	niraparib, olaparib, talazoparib	PARP2	niraparib, olaparib, talazoparib	PARP2	niraparib, olaparib, talazoparib	PARP2	niraparib, olaparib, talazoparib	PARP2	niraparib, olaparib, talazoparib	PARP2	niraparib, olaparib, talazoparib	PARP2	niraparib, olaparib, talazoparib	PARP2	niraparib, olaparib, talazoparib	PARP2	niraparib, olaparib, talazoparib	PARP2	niraparib, olaparib, talazoparib	PARP2	niraparib, olaparib, talazoparib	PARP2	niraparib, olaparib, talazoparib	PARP2	niraparib, olaparib, talazoparib	PARP2	niraparib, olaparib, talazoparib	PARP2	niraparib, olaparib, talazoparib	PARP2	niraparib, olaparib, talazoparib	PARP2	niraparib, olaparib, talazoparib	PARP2	niraparib, olaparib, talazoparib	PARP2	niraparib, olaparib, talazoparib	PARP2	niraparib, olaparib, talazoparib	PARP2	niraparib, olaparib, talazoparib	PARP2	niraparib, olaparib, talazoparib	PARP2	niraparib, olaparib, talazoparib	PARP2	niraparib, olaparib, talazoparib	PARP2	niraparib, olaparib, talazoparib	PARP2	niraparib, olaparib, talazoparib	PARP2	niraparib, olaparib, talazoparib	PARP2	niraparib, olaparib, talazoparib	PARP2	niraparib, olaparib, talazoparib	PARP2	niraparib, olaparib, talazoparib	PARP2	niraparib, olaparib, talazoparib	PARP2	niraparib, olaparib, talazoparib	PARP2	niraparib, olaparib, talazoparib	PARP2	niraparib, olaparib, talazoparib	PARP2	niraparib, olaparib, talazoparib	PARP2	niraparib, olaparib, talazoparib	PARP2	niraparib, olaparib, talazoparib	PARP2	niraparib, olaparib, talazoparib	PARP2	niraparib, olaparib, talazoparib	PARP2	niraparib, olaparib, talazoparib	PARP2	niraparib, olaparib, talazoparib	PARP2	niraparib, olaparib, talazoparib	PARP2	niraparib, olaparib, talazoparib	PARP2	niraparib, olaparib, talazoparib	PARP2	niraparib, olaparib, talazoparib	PARP2	niraparib, olaparib, talazoparib	PARP2	niraparib, olaparib, talazoparib	PARP2	niraparib, olaparib, talazoparib	PARP2	niraparib, olaparib, talazoparib	PARP2	niraparib, olaparib, talazoparib	PARP2	niraparib, olaparib, talazoparib	PARP2	niraparib, olaparib, talazoparib	PARP2	niraparib, olaparib, talazoparib	PARP2	niraparib, olaparib, talazoparib	PARP2	niraparib, olaparib, talazoparib	PARP2	niraparib, olaparib, talazoparib	PARP2	niraparib, olaparib, talazoparib	PARP2	niraparib, olaparib, talazoparib	PARP2	niraparib, olaparib, talazoparib	PARP2	niraparib, olaparib, talazoparib	PARP2	niraparib, olaparib, talazoparib	PARP2	niraparib, olaparib, talazoparib	PARP2	niraparib, olaparib, talazoparib	PARP2	niraparib, olaparib, talazoparib	PARP2	niraparib, olaparib, talazoparib	PARP2	niraparib, olaparib, talazoparib	PARP2	niraparib, olaparib, talazoparib	PARP2	niraparib, olaparib, talazoparib	PARP2	niraparib, olaparib, talazoparib	PARP2	niraparib, olaparib, talazoparib	PARP2	niraparib, olaparib, talazoparib	PARP2	niraparib, olaparib, talazoparib	PARP2	niraparib, olaparib, talazoparib	PARP2	niraparib, olaparib, talazoparib	PARP2	niraparib, olaparib, talazoparib	PARP2	niraparib, olaparib, talazoparib	PARP2	niraparib, olaparib, talazoparib	PARP2	niraparib, olaparib, talazoparib	PARP2	niraparib, olaparib, talazoparib	PARP2	niraparib, olaparib, talazoparib	PARP2	niraparib, olaparib, talazoparib	PARP2	niraparib, olaparib, talazoparib	PARP2	niraparib, olaparib, talazoparib	PARP2	niraparib, olaparib, talazoparib	PARP2	niraparib, olaparib, talazoparib	PARP2	niraparib, olaparib, talazoparib	PARP2	niraparib, olaparib, talazoparib	PARP2	niraparib, olaparib, talazoparib	PARP2	niraparib, olaparib, talazoparib	PARP2	niraparib, olaparib, talazoparib	PARP2	niraparib, olaparib, talazoparib	PARP2	niraparib, olaparib, talazoparib	PARP2	niraparib, olaparib, talazoparib	PARP2	niraparib, olaparib, talazoparib	PARP2	niraparib, olaparib, talazoparib	PARP2	niraparib, olaparib, talazoparib	PARP2	niraparib, olaparib, talazoparib	PARP2	niraparib, olaparib, talazoparib	PARP2	niraparib, olaparib, talazoparib	PARP2	niraparib, olaparib, talazoparib	PARP2	niraparib, olaparib, talazoparib	PARP2	niraparib, olaparib, talazoparib	PARP2	niraparib, olaparib, talazoparib	PARP2	niraparib, olaparib, talazoparib	PARP2	niraparib, olaparib, talazoparib	PARP2	niraparib, olaparib, talazoparib	PARP2	niraparib, olaparib, talazoparib	PARP2	niraparib, olaparib, talazoparib	PARP2	niraparib, olaparib, talazoparib	PARP2	niraparib, olaparib, talazoparib	PARP2	niraparib, olaparib, talazoparib	PARP2	niraparib, olaparib, talazoparib	PARP2	niraparib, olaparib, talazoparib	PARP2	niraparib, olaparib, talazoparib	PARP2	niraparib, olaparib, talazoparib	PARP2	niraparib, olaparib, talazoparib	PARP2	niraparib, olaparib, talazoparib	PARP2	niraparib, olaparib, talazoparib	PARP2	niraparib, olaparib, talazoparib	PARP2	niraparib, olaparib, talazoparib	PARP2	niraparib, olaparib, talazoparib	PARP2	niraparib, olaparib, talazoparib	PARP2	niraparib, olaparib, talazoparib	PARP2	niraparib, olaparib, talazoparib	PARP2	niraparib, olaparib, talazoparib	PARP2	niraparib, olaparib, talazoparib	PARP2	niraparib, olaparib, talazoparib	PARP2	niraparib, olaparib, talazoparib	PARP2	niraparib, olaparib, talazoparib	PARP2	niraparib, olaparib, talazoparib	PARP2	niraparib, olaparib, talazoparib	PARP2	niraparib, olaparib, talazoparib	PARP2	niraparib, olaparib, talazoparib	PARP2	niraparib, olaparib, talazoparib	PARP2	niraparib, olaparib, talazoparib	PARP2	niraparib, olaparib, talazoparib	PARP2	niraparib, olaparib, talazoparib	PARP2	niraparib, olaparib, talazoparib	PARP2	niraparib, olaparib, talazoparib	PARP2	niraparib, olaparib, talazoparib	PARP2	niraparib, olaparib, talazoparib	PARP2	niraparib, olaparib, talazoparib	PARP2	niraparib, olaparib, talazoparib	PARP2	niraparib, olaparib, talazoparib	PARP2	niraparib, olaparib, talazoparib	PARP2	niraparib, olaparib, talazoparib	PARP2	niraparib, olaparib, talazoparib	PARP2	niraparib, olaparib, talazoparib	PARP2	niraparib, olaparib, talazoparib	PARP2	niraparib, olaparib, talazoparib	PARP2	niraparib, olaparib, talazoparib	PARP2	niraparib, olaparib, talazoparib	PARP2	niraparib, olaparib, talazoparib	PARP2	niraparib, olaparib, talazoparib	PARP2	niraparib, olaparib, talazoparib	PARP2	niraparib, olaparib, talazoparib	PARP2	niraparib, olaparib, talazoparib	PARP2	niraparib, olaparib, talazoparib	PARP2	niraparib, olaparib, talazoparib	PARP2	niraparib, olaparib, talazoparib	PARP2	niraparib, olaparib, talazoparib	PARP2	niraparib, olaparib, talazoparib	PARP2	niraparib, olaparib, talazoparib	PARP2	niraparib, olaparib, talazoparib	PARP2	niraparib, olaparib, talazoparib	PARP2	niraparib, olaparib, talazoparib	PARP2	niraparib, olaparib, talazoparib	PARP2	niraparib, olaparib, talazoparib	PARP2	niraparib, olaparib, talazoparib	PARP2	niraparib, olaparib, talazoparib	PARP2	niraparib, olaparib, talazoparib	PARP2	niraparib, olaparib, talazoparib	PARP2	niraparib, olaparib, talazoparib	PARP2	niraparib, olaparib, talazoparib	PARP2	niraparib, olaparib, talazoparib	PARP2	niraparib, olaparib, talazoparib	PARP2	niraparib, olaparib, talazoparib	PARP2	niraparib, olaparib, talazoparib	PARP2	niraparib, olaparib, talazoparib	PARP2	niraparib, olaparib, talazoparib	PARP2	niraparib, olaparib, talazoparib	PARP2	niraparib, olaparib, talazoparib	PARP2	niraparib, olaparib, talazoparib	PARP2	niraparib, olaparib, talazoparib	PARP2	niraparib, olaparib, talazoparib	PARP2	niraparib, olaparib, talazoparib	PARP2	niraparib, olaparib, talazoparib	PARP2	niraparib, olaparib, talazoparib	PARP2	niraparib, olaparib, talazoparib	PARP2	niraparib, olaparib, talazoparib	PARP2	niraparib, olaparib, talazoparib	PARP2	niraparib, olaparib, talazoparib	PARP2	niraparib, olaparib, talazoparib	PARP2	niraparib, olaparib, talazoparib	PARP2	niraparib, olaparib, talazoparib	PARP2	niraparib, olaparib, talazoparib	PARP2	niraparib, olaparib, talazoparib	PARP2	niraparib, olaparib, talazoparib	PARP2	niraparib, olaparib, talazoparib	PARP2	niraparib, olaparib, talazoparib	PARP2	niraparib, olaparib, talazoparib	PARP2	niraparib, olaparib, talazoparib	PARP2	niraparib, olaparib, talazoparib	PARP2	niraparib, olaparib, talazoparib	PARP2	niraparib, olaparib, talazoparib	PARP2	niraparib, olaparib, talazoparib	PARP2	niraparib, olaparib, talazoparib	PARP2	niraparib, olaparib, talazoparib	PARP2	niraparib, olaparib, talazoparib	PARP2	niraparib, olaparib, talazoparib	PARP2	niraparib, olaparib, talazoparib	PARP2	niraparib, olaparib, talazoparib	PARP2	niraparib, olaparib, talazoparib	PARP2	niraparib, olaparib, talazoparib	PARP2	niraparib, olaparib, talazoparib	PARP2	niraparib, olaparib, talazoparib	PARP2	niraparib, olaparib, talazoparib	PARP2	niraparib, olaparib, talazoparib	PARP2	niraparib, olaparib, talazoparib	PARP2	niraparib, olaparib, talazoparib	PARP2	niraparib, olaparib, talazoparib	PARP2	niraparib, olaparib, talazoparib	PARP2	niraparib, olaparib, talazoparib	PARP2	niraparib, olaparib, talazoparib	PARP2	niraparib, olaparib, talazoparib	PARP2	niraparib, olaparib, talazoparib	PARP2	niraparib, olaparib, talazoparib	PARP2	niraparib, olaparib, talazoparib	PARP2	niraparib, olaparib, talazoparib	PARP2	niraparib, olaparib, talazoparib	PARP2	niraparib, olaparib, talazoparib	PARP2	niraparib, olaparib, talazoparib	PARP2	niraparib, olaparib, talazoparib	PARP2	niraparib, olaparib, talazoparib	PARP2	niraparib, olaparib, talazoparib	PARP2	niraparib, olaparib, talazoparib	PARP2	niraparib, olaparib, talazoparib	PARP2	niraparib, olaparib, talazoparib	PARP2	niraparib, olaparib, talazoparib	PARP2	niraparib, olaparib, talazoparib	PARP2	niraparib, olaparib, talazoparib	PARP2	niraparib, olaparib, talazoparib	PARP2	niraparib, olaparib, talazoparib	PARP2	niraparib, olaparib, talazoparib	PARP2	niraparib, olaparib, talazoparib	PARP2	niraparib, olaparib, talazoparib	PARP2	niraparib, olaparib, talazoparib	PARP2	niraparib, olaparib, talazoparib	PARP2	niraparib, olaparib, talazoparib	PARP2	niraparib, olaparib, talazoparib	PARP2	niraparib, olaparib, talazoparib	PARP2	niraparib, olaparib, talazoparib	PARP2	niraparib, olaparib, talazoparib	PARP2	niraparib, olaparib, talazoparib	PARP2	niraparib, olaparib, talazoparib	PARP2	niraparib, olaparib, talazoparib	PARP2	niraparib, olaparib, talazoparib	PARP2	niraparib, olaparib, talazoparib	PARP2	niraparib, olaparib, talazoparib	PARP2	niraparib, olaparib, talazoparib	PARP2	niraparib, olaparib, talazoparib	PARP2	niraparib, olaparib, talazoparib	PARP2	niraparib, olaparib, talazoparib	PARP2	niraparib, olaparib, talazoparib	PARP2	niraparib, olaparib, talazoparib	PARP2	niraparib, olaparib, talazoparib	PARP2	niraparib, olaparib, talazoparib	PARP2	niraparib, olaparib, talazoparib	PARP2	niraparib, olaparib, talazoparib	PARP2	niraparib, olaparib, talazoparib	PARP2	niraparib, olaparib, talazoparib	PARP2	niraparib, olaparib, talazoparib	PARP2	niraparib, olaparib, talazoparib	PARP2	niraparib, olaparib, talazoparib	PARP2	niraparib, olaparib, talazoparib	PARP2	niraparib, olaparib, talazoparib	PARP2	niraparib, olaparib, talazoparib	PARP2	niraparib, olaparib, talazoparib	PARP2	niraparib, olaparib, talazoparib	PARP2	niraparib, olaparib, talazoparib	PARP2	niraparib, olaparib, talazoparib	PARP2	niraparib, olaparib, talazoparib	PARP2	niraparib, olaparib, talazoparib	PARP2	niraparib, olaparib, talazoparib	PARP2	niraparib, olaparib, talazoparib	PARP2	niraparib, olaparib, talazoparib	PARP2	niraparib, olaparib, talazoparib	PARP2	niraparib, olaparib, talazoparib	PARP2	niraparib, olaparib, talazoparib	PARP2	niraparib, olaparib, talazoparib	PARP2	niraparib, olaparib, talazoparib	PARP2	niraparib, olaparib, talazoparib	PARP2	niraparib, olaparib, talazoparib	PARP2	niraparib, olaparib, talazoparib	PARP2	niraparib, olaparib, talazoparib	PARP2	niraparib, olaparib, talazoparib	PARP2	niraparib, olaparib, talazoparib	PARP2	niraparib, olaparib, talazoparib	PARP2	niraparib, olaparib, talazoparib	PARP2	niraparib, olaparib, talazoparib	PARP2	niraparib, olaparib, talazoparib	PARP2	niraparib, olaparib, talazoparib	PARP2	niraparib, olaparib, talazoparib	PARP2	niraparib, olaparib, talazoparib	PARP2	niraparib, olaparib, talazoparib	PARP2	niraparib, olaparib, talazoparib	PARP2	niraparib, olaparib, talazoparib	PARP2	niraparib, olaparib, talazoparib	PARP2	niraparib, olaparib, talazoparib	PARP2	niraparib, olaparib, talazoparib	PARP2	niraparib, olaparib, talazoparib	PARP2	niraparib, olaparib, talazoparib	PARP2	niraparib, olaparib, talazoparib	PARP2	niraparib, olaparib, talazoparib	PARP2	niraparib, olaparib, talazoparib	PARP2	niraparib, olaparib, talazoparib	PARP2	niraparib, olaparib, talazoparib	PARP2	niraparib, olaparib, talazoparib	PARP2	niraparib, olaparib, talazoparib	PARP2	niraparib, olaparib, talazoparib	PARP2	niraparib, olaparib, talazoparib	PARP2	niraparib, olaparib, talazoparib	PARP2	niraparib, olaparib, talazoparib	PARP2	niraparib, olaparib, talazoparib	PARP2	niraparib, olaparib, talazoparib	PARP2	niraparib, olaparib, talazoparib	PARP2	niraparib, olaparib, talazoparib	PARP2	niraparib, olaparib, talazoparib	PARP2	niraparib, olaparib, talazoparib	PARP2	niraparib, olaparib, talazoparib	PARP2	niraparib, olaparib, talazoparib	PARP2	niraparib, olaparib, talazoparib	PARP2	niraparib, olaparib, talazoparib	PARP2	niraparib, olaparib, talazoparib	PARP2	niraparib, olaparib, talazoparib	PARP2	niraparib, olaparib, talazoparib	PARP2	niraparib, olaparib, talazoparib	PARP2	niraparib, olaparib, talazoparib	PARP2	niraparib, olaparib, talazoparib	PARP2	niraparib, olaparib, talazoparib	PARP2	niraparib, olaparib, talazoparib	PARP2	niraparib, olaparib, talazoparib	PARP2	niraparib, olaparib, talazoparib	PARP2	niraparib, olaparib, talazoparib	PARP2	niraparib, olaparib, talazoparib	PARP2	niraparib, olaparib, talazoparib	PARP2	niraparib, olaparib, talazoparib	PARP2	niraparib, olaparib, talazoparib	PARP2	niraparib, olaparib, talazoparib	PARP2	niraparib, olaparib, talazoparib	PARP2	niraparib, olaparib, talazoparib	PARP2	niraparib, olaparib, talazoparib	PARP2	niraparib, olaparib, talazoparib	PARP2	niraparib, olaparib, talazoparib	PARP2	niraparib, olaparib, talazoparib	PARP2	niraparib, olaparib, talazoparib	PARP2	niraparib, olaparib, talazoparib	PARP2	niraparib, olaparib, talazoparib	PARP2	niraparib, olaparib, talazoparib	PARP2	niraparib, olaparib, talazoparib	PARP2	niraparib, olaparib, talazoparib	PARP2	niraparib, olaparib, talazoparib	PARP2	niraparib, olaparib, talazoparib	PARP2	niraparib, olaparib, talazoparib	PARP2	niraparib, olaparib, talazoparib	PARP2	niraparib, olaparib, talazoparib	PARP2	niraparib, olaparib, talazoparib	PARP2	niraparib, olaparib, talazoparib	PARP2	niraparib, olaparib, talazoparib	PARP2	niraparib, olaparib, talazoparib	PARP2	niraparib, olaparib, talazoparib	PARP2	niraparib, olaparib, talazoparib	PARP2	niraparib, olaparib, talazoparib	PARP2	niraparib, olaparib, talazoparib	PARP2	niraparib, olaparib, talazoparib	PARP2	niraparib, olaparib, talazoparib	PARP2	niraparib, olaparib, talazoparib	PARP2	niraparib, olaparib, talazoparib	PARP2	niraparib, olaparib, talazoparib	PARP2	niraparib, olaparib, talazoparib	PARP2	niraparib, olaparib, talazoparib	PARP2	niraparib, olaparib, talazoparib	PARP2	niraparib, olaparib, talazoparib	PARP2	niraparib, olaparib, talazoparib	PARP2	niraparib, olaparib, talazoparib	PARP2	niraparib, olaparib, talazoparib	PARP2	niraparib, olaparib, talazoparib	PARP2	niraparib, olaparib, talazoparib	PARP2	niraparib, olaparib, talazoparib	PARP2	niraparib, olaparib, talazoparib	PARP2	niraparib, olaparib, talazoparib	PARP2	niraparib, olaparib, talazoparib	PARP2	niraparib, olaparib, talazoparib	PARP2	niraparib, olaparib, talazoparib	PARP2	niraparib, olaparib, talazoparib	PARP2	niraparib, olaparib, talazoparib	PARP2	niraparib, olaparib, talazoparib	PARP2	niraparib, olaparib, talazoparib	PARP2	niraparib, olaparib, talazoparib	PARP2	niraparib, olaparib, talazoparib	PARP2	niraparib, olaparib, talazoparib	PARP2	niraparib, olaparib, talazoparib	PARP2	niraparib, olaparib, talazoparib	PARP2	niraparib, olaparib, talazoparib	PARP2	niraparib, olaparib, talazoparib	PARP2	niraparib, olaparib, talazoparib	PARP2	niraparib, olaparib, talazoparib	PARP2	niraparib, olaparib, talazoparib	PARP2	niraparib, olaparib, talazoparib	PARP2	niraparib, olaparib, talazoparib	PARP2	niraparib, olaparib, talazoparib	PARP2	niraparib, olaparib, talazoparib	PARP2	niraparib, olaparib, talazoparib	PARP2	niraparib, olaparib, talazoparib	PARP2	niraparib, olaparib, talazoparib	PARP2	niraparib, olaparib, talazoparib	PARP2	niraparib, olaparib, talazoparib	PARP2	niraparib, olaparib, talazoparib	PARP2	niraparib, olaparib, talazoparib	PARP2	niraparib, olaparib, talazoparib	PARP2	niraparib, olaparib, talazoparib	PARP2	niraparib, olaparib, talazoparib	PARP2	niraparib, olaparib, talazoparib	PARP2	niraparib, olaparib, talazoparib	PARP2	niraparib, olaparib, talazoparib	PARP2	niraparib, olaparib, talazoparib	PARP2	niraparib, olaparib, talazoparib	PARP2	niraparib, olaparib, talazoparib	PARP2	niraparib, olaparib, talazoparib	PARP2	niraparib, olaparib, talazoparib	PARP2	niraparib, olaparib, talazoparib	PARP2	niraparib, olaparib, talazoparib	PARP2	niraparib, olaparib, talazoparib	PARP2	niraparib, olaparib, talazoparib	PARP2	niraparib, olaparib, talazoparib	PARP2	niraparib, olaparib, talazoparib	PARP2	niraparib, olaparib, talazoparib	PARP2	niraparib, olaparib, talazoparib	PARP2	niraparib, olaparib, talazoparib	PARP2	niraparib, olaparib, talazoparib	PARP2	niraparib, olaparib, talazoparib	PARP2	niraparib, olaparib, talazoparib	PARP2	niraparib, olaparib, talazoparib	PARP2	niraparib, olaparib, talazoparib	PARP2	niraparib, olaparib, talazoparib	PARP2	niraparib, olaparib, talazoparib	PARP2	niraparib, olaparib, talazoparib	PARP2	niraparib, olaparib, talazoparib	PARP2	niraparib, olaparib, talazoparib	PARP2	niraparib, olaparib, talazoparib	PARP2	niraparib, olaparib, talazoparib	PARP2	niraparib, olaparib, talazoparib	PARP2	niraparib, olaparib, talazoparib	PARP2	niraparib, olaparib, talazoparib	PARP2	niraparib, olaparib, talazoparib	PARP2	niraparib, olaparib, talazoparib	PARP2	niraparib, olaparib, talazoparib	PARP2	niraparib, olaparib, talazoparib	PARP2	niraparib, olaparib, talazoparib	PARP2	niraparib, olaparib, talazoparib	PARP2	niraparib, olaparib, talazoparib	PARP2	niraparib, olaparib, talazoparib	PARP2	niraparib, olaparib, talazoparib	PARP2	niraparib, olaparib, talazoparib	PARP2	niraparib, olaparib, talazoparib	PARP2	niraparib, olaparib, talazoparib	PARP2	niraparib, olaparib, talazoparib	PARP2	niraparib, olaparib, talazoparib	PARP2	niraparib, olaparib, talazoparib	PARP2	niraparib, olaparib, talazoparib	PARP2	niraparib, olaparib, talazoparib	PARP2	niraparib, olaparib, talazoparib	PARP2	niraparib, olaparib, talazoparib	PARP2	niraparib, olaparib, talazoparib	PARP2	niraparib, olaparib, talazoparib	PARP2	niraparib, olaparib, talazoparib	PARP2	niraparib, olaparib, talazoparib	PARP2	niraparib, olaparib, talazoparib	PARP2	niraparib, olaparib, talazoparib	PARP2	niraparib, olaparib, talazoparib	PARP2	niraparib, olaparib, talazoparib	PARP2	niraparib, olaparib, talazoparib	PARP2	niraparib, olaparib, talazoparib	PARP2	niraparib, olaparib, talazoparib	PARP2	niraparib, olaparib, talazoparib	PARP2	niraparib, olaparib, talazoparib	PARP2	niraparib, olaparib, talazoparib	PARP2	niraparib, olaparib, talazoparib	PARP2	niraparib, olaparib, talazoparib	PARP2	niraparib, olaparib, talazoparib	PARP2	niraparib, olaparib, talazoparib	PARP2	niraparib, olaparib, talazoparib	PARP2	niraparib, olaparib, talazoparib	PARP2	niraparib, olaparib, talazoparib	PARP2	niraparib, olaparib, talazoparib	PARP2	niraparib, olaparib, talazoparib	PARP2	niraparib, olaparib, talazoparib	PARP2	niraparib, olaparib, talazoparib	PARP2	niraparib, olaparib, talazoparib	PARP2	niraparib, olaparib, talazoparib	PARP2	niraparib, olaparib, talazoparib	PARP2	niraparib, olaparib, talazoparib	PARP2	niraparib, olaparib, talazoparib	PARP2	niraparib, olaparib, talazoparib	PARP2	niraparib, olaparib, talazoparib	PARP2	niraparib, olaparib, talazoparib	PARP2	niraparib, olaparib, talazoparib	PARP2	niraparib, olaparib, talazoparib	PARP2	niraparib, olaparib, talazoparib	PARP2	niraparib, olaparib, talazoparib	PARP2	niraparib, olaparib, talazoparib	PARP2	niraparib, olaparib, talazoparib	PARP2	niraparib, olaparib, talazoparib	PARP2	niraparib, olaparib, talazoparib	PARP2	niraparib, olaparib, talazoparib	PARP2	niraparib, olaparib, talazoparib	PARP2	niraparib, olaparib, talazoparib	PARP2	niraparib, olaparib, talazoparib	PARP2	niraparib, olaparib, talazoparib	PARP2	niraparib, olaparib, talazoparib	PARP2	niraparib, olaparib, talazoparib	PARP2	niraparib, olaparib, talazoparib	PARP2	niraparib, olaparib, talazoparib	PARP2	niraparib, olaparib, talazoparib	PARP2	niraparib, olaparib, talazoparib	PARP2	niraparib, olaparib, talazoparib	PARP2	niraparib, olaparib, talazoparib	PARP2	niraparib, olaparib, talazoparib	PARP2	niraparib, olaparib, talazoparib	PARP2	niraparib, olaparib, talazoparib	PARP2	niraparib, olaparib, talazoparib	PARP2	niraparib, olaparib, talazoparib	PARP2	niraparib, olaparib, talazoparib	PARP2	niraparib, olaparib, talazoparib	PARP2	niraparib, olaparib, talazoparib	PARP2	niraparib, olaparib, talazoparib	PARP2	niraparib, olaparib, talazoparib	PARP2	niraparib, olaparib, talazoparib	PARP2	niraparib, olaparib, talazoparib	PARP2	niraparib, olaparib, talazoparib	PARP2	niraparib, olaparib, talazoparib	PARP2	niraparib, olaparib, talazoparib	PARP2	niraparib, olaparib, talazoparib	PARP2	niraparib, olaparib, talazoparib	PARP2	niraparib, olaparib, talazoparib	PARP2	niraparib, olaparib, talazoparib	PARP2	niraparib, olaparib, talazoparib	PARP2	niraparib, olaparib, talazoparib	PARP2	niraparib, olaparib, talazoparib	PARP2	niraparib, olaparib, talazoparib	PARP2	niraparib, olaparib, talazoparib	PARP2	niraparib, olaparib, talazoparib	PARP2	niraparib, olaparib, talazoparib	PARP2	niraparib, olaparib, talazoparib	PARP2	niraparib, olaparib, talazoparib	PARP2	niraparib, olaparib, talazoparib	PARP2	niraparib, olaparib, talazoparib	PARP2	niraparib, olaparib, talazoparib	PARP2	niraparib, olaparib, talazoparib	PARP2	niraparib, olaparib, talazoparib	PARP2	niraparib, olaparib, talazoparib	PARP2	niraparib, olaparib, talazoparib	PARP2	niraparib, olaparib, talazoparib	PARP2	niraparib, olaparib, talazoparib	PARP2	niraparib, olaparib, talazoparib	PARP2	niraparib, olaparib, talazoparib	PARP2	niraparib, olaparib, talazoparib	PARP2	niraparib, olaparib, talazoparib	PARP2	niraparib, olaparib, talazoparib	PARP2	niraparib, olaparib, talazoparib	PARP2	niraparib, olaparib, talazoparib	PARP2	niraparib, olaparib, talazoparib	PARP2	niraparib, olaparib, talazoparib	PARP2	niraparib, olaparib, talazoparib	PARP2	niraparib, olaparib, talazoparib	PARP2	niraparib, olaparib, talazoparib	PARP2	niraparib, olaparib, talazoparib	PARP2	niraparib, olaparib, talazoparib	PARP2	niraparib, olaparib, talazoparib	PARP2	niraparib, olaparib, talazoparib	PARP2	niraparib, olaparib, talazoparib	PARP2	niraparib, olaparib, talazoparib	PARP2	niraparib, olaparib, talazoparib	PARP2	niraparib, olaparib, talazoparib	PARP2	niraparib, olaparib, talazoparib	PARP2	niraparib, olaparib, talazoparib	PARP2	niraparib, olaparib, talazoparib	PARP2	niraparib, olaparib, talazoparib	PARP2	niraparib, olaparib, talazoparib	PARP2	niraparib, olaparib, talazoparib	PARP2	niraparib, olaparib, talazoparib	PARP2	niraparib, olaparib, talazoparib	PARP2	niraparib, olaparib, talazoparib	PARP2	niraparib, olaparib, talazoparib	PARP2	niraparib, olaparib, talazoparib	PARP2	niraparib, olaparib, talazoparib	PARP2	niraparib, olaparib, talazoparib	PARP2	niraparib, olaparib, talazoparib	PARP2	niraparib, olaparib, talazoparib	PARP2	niraparib, olaparib, talazoparib	PARP2	niraparib, olaparib, talazoparib	PARP2	niraparib, olaparib, talazoparib	PARP2	niraparib, olaparib, talazoparib	PARP2	niraparib, olaparib, talazoparib	PARP2	niraparib, olaparib, talazoparib	PARP2	niraparib, olaparib, talazoparib	PARP2	niraparib, olaparib, talazoparib	PARP2	niraparib, olaparib, talazoparib	PARP2	niraparib, olaparib, talazoparib	PARP2	niraparib, olaparib, talazoparib	PARP2	niraparib, olaparib, talazoparib	PARP2	niraparib, olaparib, talazoparib	PARP2	niraparib, olaparib, talazoparib	PARP2	niraparib, olaparib, talazoparib	PARP2	niraparib, olaparib, talazoparib	PARP2	niraparib, olaparib, talazoparib	PARP2	niraparib, olaparib, talazoparib	PARP2	niraparib, olaparib, talazoparib	PARP2	niraparib, olaparib, talazoparib	PARP2	niraparib, olaparib, talazoparib	PARP2	niraparib, olaparib, talazoparib	PARP2	niraparib, olaparib, talazoparib	PARP2	niraparib, olaparib, talazoparib	PARP2	niraparib, olaparib, talazoparib	PARP2	niraparib, olaparib, talazoparib	PARP2	niraparib, olaparib, talazoparib	PARP2	niraparib, olaparib, talazoparib	PARP2	niraparib, olaparib, talazoparib	PARP2	niraparib, olaparib, talazoparib	PARP2	niraparib, olaparib, talazoparib	PARP2	niraparib, olaparib, talazoparib	PARP2	niraparib, olaparib, talazoparib	PARP2	niraparib, olaparib, talazoparib	PARP2	niraparib, olaparib, talazoparib	PARP2	niraparib, olaparib, talazoparib	PARP2	niraparib, olaparib, talazoparib	PARP2	niraparib, olaparib, talazoparib	PARP2	niraparib, olaparib, talazoparib	PARP2	niraparib, olaparib, talazoparib	PARP2	niraparib, olaparib, talazoparib	PARP2	niraparib, olaparib, talazoparib	PARP2	niraparib, olaparib, talazoparib	PARP2	niraparib, olaparib, talazoparib	PARP2	niraparib, olaparib, talazoparib	PARP2	niraparib, olaparib, talazoparib	PARP2	niraparib, olaparib, talazoparib	PARP2	niraparib, olaparib, talazoparib	PARP2	niraparib, olaparib, talazoparib	PARP2	niraparib, olaparib, talazoparib	PARP2	niraparib, olaparib, talazoparib	PARP2	niraparib, olaparib, talazoparib	PARP2	niraparib, olaparib, talazoparib	PARP2	niraparib, olaparib, talazoparib	PARP2	niraparib, olaparib, talazoparib	PARP2	niraparib, olaparib, talazoparib	PARP2	niraparib, olaparib, talazoparib	PARP2	niraparib, olaparib, talazoparib	PARP2	niraparib, olaparib, talazoparib	PARP2	niraparib, olaparib, talazoparib	PARP2	niraparib, olaparib, talazoparib	PARP2	niraparib, olaparib, talazoparib	PARP2	niraparib, olaparib, talazoparib	PARP2	niraparib, olaparib, talazoparib	PARP2	niraparib, olaparib, talazoparib	PARP2	niraparib, olaparib, talazoparib	PARP2	niraparib, olaparib, talazoparib	PARP2	niraparib, olaparib, talazoparib	PARP2	niraparib, olaparib, talazoparib	PARP2	niraparib, olaparib, talazoparib	PARP2	niraparib, olaparib, talazoparib	PARP2	niraparib, olaparib, talazoparib	PARP2	niraparib, olaparib, talazoparib	PARP2	niraparib, olaparib, talazoparib	PARP2	niraparib, olaparib, talazoparib	PARP2	niraparib, olaparib, talazoparib	PARP2	niraparib, olaparib, talazoparib	PARP2	niraparib, olaparib, talazoparib	PARP2	niraparib, olaparib, talazoparib	PARP2	niraparib, olaparib, talazoparib	PARP2	niraparib, olaparib, talazoparib	PARP2	niraparib, olaparib, talazoparib	PARP2	niraparib, olaparib, talazoparib	PARP2	niraparib, olaparib, talazoparib	PARP2	niraparib, olaparib, talazoparib	PARP2	niraparib, olaparib, talazoparib	PARP2	niraparib, olaparib, talazoparib	PARP2	niraparib, olaparib, talazoparib	PARP2	niraparib, olaparib, talazoparib	PARP2	niraparib, olaparib, talazoparib	PARP2	niraparib, olaparib, talazoparib	PARP2	niraparib, olaparib, talazoparib	PARP2	niraparib, olaparib, talazoparib	PARP2	niraparib, olaparib, talazoparib	PARP2	niraparib, olaparib, talazoparib	PARP2	niraparib, olaparib, talazoparib	PARP2	niraparib, olaparib, talazoparib	PARP2	niraparib, olaparib, talazoparib	PARP2	niraparib, olaparib, talazoparib	PARP2	niraparib, olaparib, talazoparib	PARP2	niraparib, olaparib, talazoparib	PARP2	niraparib, olaparib, talazoparib	PARP2	niraparib, olaparib, talazoparib	PARP2	niraparib, olaparib, talazoparib	PARP2	niraparib, olaparib, talazoparib	PARP2	niraparib, olaparib, talazoparib	PARP2	niraparib, olaparib, talazoparib	PARP2	niraparib, olaparib, talazoparib	PARP2	niraparib, olaparib, talazoparib	PARP2	niraparib, olaparib, talazoparib	PARP2	niraparib, olaparib, talazoparib	PARP2	niraparib, olaparib, talazoparib	PARP2	niraparib, olaparib, talazoparib	PARP2	niraparib, olaparib, talazoparib	PARP2	niraparib, olaparib, talazoparib	PARP2	niraparib, olaparib, talazoparib	PARP2	niraparib, olaparib, talazoparib	PARP2	niraparib, olaparib, talazoparib	PARP2	niraparib, olaparib, talazoparib	PARP2	niraparib, olaparib, talazoparib	PARP2	niraparib, olaparib, talazoparib	PARP2	niraparib, olaparib, talazoparib	PARP2	niraparib, olaparib, talazoparib	PARP2	niraparib, olaparib, talazoparib	PARP2	niraparib, olaparib, talazoparib	PARP2	niraparib, olaparib, talazoparib	PARP2	niraparib, olaparib, talazoparib	PARP2	niraparib, olaparib, talazoparib	PARP2	niraparib, olaparib, talazoparib	PARP2	niraparib, olaparib, talazoparib	PARP2	niraparib, olaparib, talazoparib	PARP2	niraparib, olaparib, talazoparib	PARP2	niraparib, olaparib, talazoparib	PARP2	niraparib, olaparib, talazoparib	PARP2	niraparib, olaparib, talazoparib	PARP2	niraparib, olaparib, talazoparib	PARP2	niraparib, olaparib, talazoparib	PARP2	niraparib, olaparib, talazoparib	PARP2	niraparib, olaparib, talazoparib	PARP2	niraparib, olaparib, talazoparib	PARP2	niraparib, olaparib, talazoparib	PARP2	niraparib, olaparib, talazoparib	PARP2	niraparib, olaparib, talazoparib	PARP2	niraparib, olaparib, talazoparib	PARP2	niraparib, olaparib, talazoparib	PARP2	niraparib, olaparib, talazoparib	PARP2	niraparib, olaparib, talazoparib	PARP2	niraparib, olaparib, talazoparib	PARP2	niraparib, olaparib, talazoparib	PARP2	niraparib, olaparib, talazoparib	PARP2	niraparib, olaparib, talazoparib	PARP2	niraparib, olaparib, talazoparib	PARP2	niraparib, olaparib, talazoparib	PARP2	niraparib, olaparib, talazoparib	PARP2	niraparib, olaparib, talazoparib	PARP2	niraparib, olaparib, talazoparib	PARP2	niraparib, olaparib, talazoparib	PARP2	niraparib, olaparib, talazoparib	PARP2	niraparib, olaparib, talazoparib	PARP2	niraparib, olaparib, talazoparib	PARP2	niraparib, olaparib, talazoparib	PARP2	niraparib, olaparib, talazoparib	PARP2	niraparib, olaparib, talazoparib	PARP2	niraparib, olaparib, talazoparib	PARP2	niraparib, olaparib, talazoparib	PARP2	niraparib, olaparib, talazoparib	PARP2	niraparib, olaparib, talazoparib	PARP2	niraparib, olaparib, talazoparib	PARP2	niraparib, olaparib, talazoparib	PARP2	niraparib, olaparib, talazoparib	PARP2	niraparib, olaparib, talazoparib	PARP2	niraparib, olaparib, talazoparib	PARP2	niraparib, olaparib, talazoparib	PARP2	niraparib, olaparib, talazoparib	PARP2	niraparib, olaparib, talazoparib	PARP2	niraparib, olaparib, talazoparib	PARP2	niraparib, olaparib, talazoparib	PARP2	niraparib, olaparib, talazoparib	PARP2	niraparib, olaparib, talazoparib	PARP2	niraparib, olaparib, talazoparib	PARP2	niraparib, olaparib, talazoparib	PARP2	niraparib, olaparib, talazoparib	PARP2	niraparib, olaparib, talazoparib	PARP2	niraparib, olaparib, talazoparib	PARP2	niraparib, olaparib, talazoparib	PARP2	niraparib, olaparib, talazoparib	PARP2	niraparib, olaparib, talazoparib	PARP2	niraparib, olaparib, talazoparib	PARP2	niraparib, olaparib, talazoparib	PARP2	niraparib, olaparib, talazoparib	PARP2	niraparib, olaparib, talazoparib	PARP2	niraparib, olaparib, talazoparib	PARP2	niraparib, olaparib, talazoparib	PARP2	niraparib, olaparib, talazoparib	PARP2	niraparib, olaparib, talazoparib	PARP2	niraparib, olaparib, talazoparib	PARP2	niraparib, olaparib, talazoparib	PARP2	niraparib, olaparib, talazoparib	PARP2	niraparib, olaparib, talazoparib	PARP2	niraparib, olaparib, talazoparib	PARP2	niraparib, olaparib, talazoparib	PARP2	niraparib, olaparib, talazoparib	PARP2	niraparib, olaparib, talazoparib	PARP2	niraparib, olaparib, talazoparib	PARP2	niraparib, olaparib, talazoparib	PARP2	niraparib, olaparib, talazoparib	PARP2	niraparib, olaparib, talazoparib	PARP2	niraparib, olaparib, talazoparib	PARP2	niraparib, olaparib, talazoparib	PARP2	niraparib, olaparib, talazoparib	PARP2	niraparib, olaparib, talazoparib	PARP2	niraparib, olaparib, talazoparib	PARP2	niraparib, olaparib, talazoparib	PARP2	niraparib, olaparib, talazoparib	PARP2	niraparib, olaparib, talazoparib	PARP2	niraparib, olaparib, talazoparib	PARP2	niraparib, olaparib, talazoparib	PARP2	niraparib, olaparib, talazoparib	PARP2	niraparib, olaparib, talazoparib	PARP2	niraparib, olaparib, talazoparib	PARP2	niraparib, olaparib, talazoparib	PARP2	niraparib, olaparib, talazoparib	PARP2	niraparib, olaparib, talazoparib	PARP2	niraparib, olaparib, talazoparib	PARP2	niraparib, olaparib, talazoparib	PARP2	niraparib, olaparib, talazoparib	PARP2	niraparib, olaparib, talazoparib	PARP2	niraparib, olaparib, talazoparib	PARP2	niraparib, olaparib, talazoparib	PARP2	niraparib, olaparib, talazoparib	PARP2	niraparib, olaparib, talazoparib	PARP2	niraparib, olaparib, talazoparib	PARP2	niraparib, olaparib, talazoparib	PARP2	niraparib, olaparib, talazoparib	PARP2	niraparib, olaparib, talazoparib	PARP2	niraparib, olaparib, talazoparib	PARP2	niraparib, olaparib, talazoparib	PARP2	niraparib, olaparib, talazoparib	PARP2	niraparib, olaparib, talazoparib	PARP2	niraparib, olaparib, talazoparib	PARP2	niraparib, olaparib, talazoparib	PARP2	niraparib, olaparib, talazoparib	PARP2	niraparib, olaparib, talazoparib	PARP2	niraparib, olaparib, talazoparib	PARP2	niraparib, olaparib, talazoparib	PARP2	niraparib, olaparib, talazoparib	PARP2	niraparib, olaparib, talazoparib	PARP2	niraparib, olaparib, talazoparib	PARP2	niraparib, olaparib, talazoparib	PARP2	niraparib, olaparib, talazoparib	PARP2	niraparib, olaparib, talazoparib	PARP2	niraparib, olaparib, talazoparib	PARP2	niraparib, olaparib, talazoparib	PARP2	niraparib, olaparib, talazoparib	PARP2	niraparib, olaparib, talazoparib	PARP2	niraparib, olaparib, talazoparib	PARP2	niraparib, olaparib, talazoparib	PARP2	niraparib, olaparib, talazoparib	PARP2	niraparib, olaparib, talazoparib	PARP2	niraparib, olaparib, talazoparib	PARP2	niraparib, olaparib, talazoparib	PARP2	niraparib, olaparib, talazoparib	PARP2	niraparib, olaparib, talazoparib	PARP2	niraparib, olaparib, talazoparib	PARP2	niraparib, olaparib, talazoparib	PARP2	niraparib, olaparib, talazoparib	PARP2	niraparib, olaparib, talazoparib	PARP2	niraparib, olaparib, talazoparib	PARP2	niraparib, olaparib, talazoparib	PARP2	niraparib, olaparib, talazoparib	PARP2	niraparib, olaparib, talazoparib	PARP2	niraparib, olaparib, talazoparib	PARP2	niraparib, olaparib, talazoparib	PARP2	niraparib, olaparib, talazoparib	PARP2	niraparib, olaparib, talazoparib	PARP2	niraparib, olaparib, talazoparib	PARP2	niraparib, olaparib, talazoparib	PARP2	niraparib, olaparib, talazoparib	PARP2	niraparib, olaparib, talazoparib	PARP2	niraparib, olaparib, talazoparib	PARP2	niraparib, olaparib, talazoparib	PARP2	niraparib, olaparib, talazoparib	PARP2	niraparib, olaparib, talazoparib	PARP2	niraparib, olaparib, talazoparib	PARP2	niraparib, olaparib, talazoparib	PARP2	niraparib, olaparib, talazoparib	PARP2	niraparib, olaparib, talazoparib	PARP2	niraparib, olaparib, talazoparib	PARP2	niraparib, olaparib, talazoparib	PARP2	niraparib, olaparib, talazoparib	PARP2	niraparib, olaparib, talazoparib	PARP2	niraparib, olaparib, talazoparib	PARP2	niraparib, olaparib, talazoparib	PARP2	niraparib, olaparib, talazoparib	PARP2	niraparib, olaparib, talazoparib	PARP2	niraparib, olaparib, talazoparib	PARP2	niraparib, olaparib, talazoparib	PARP2	niraparib, olaparib, talazoparib	PARP2	niraparib, olaparib, talazoparib	PARP2	niraparib, olaparib, talazoparib	PARP2	niraparib, olaparib, talazoparib	PARP2	niraparib, olaparib, talazoparib	PARP2	niraparib, olaparib, talazoparib	PARP2	niraparib, olaparib, talazoparib	PARP2	niraparib, olaparib, talazoparib	PARP2	niraparib, olaparib, talazoparib	PARP2	niraparib, olaparib, talazoparib	PARP2	niraparib, olaparib, talazoparib	PARP2	niraparib, olaparib, talazoparib	PARP2	niraparib, olaparib, talazoparib	PARP2	niraparib, olaparib, talazoparib	PARP2	niraparib, olaparib, talazoparib	PARP2	niraparib, olaparib, talazoparib	PARP2	niraparib, olaparib, talazoparib	PARP2	niraparib, olaparib, talazoparib	PARP2	niraparib, olaparib, talazoparib	PARP2	niraparib, olaparib, talazoparib	PARP2	niraparib, olaparib, talazoparib	PARP2	niraparib, olaparib, talazoparib	PARP2	niraparib, olaparib, talazoparib	PARP2	niraparib, olaparib, talazoparib	PARP2	niraparib, olaparib, talazoparib	PARP2	niraparib, olaparib, talazoparib	PARP2	niraparib, olaparib, talazoparib	PARP2	niraparib, olaparib, talazoparib	PARP2	niraparib, olaparib, talazoparib	PARP2	niraparib, olaparib, talazoparib	PARP2	niraparib, olaparib, talazoparib	PARP2	niraparib, olaparib, talazoparib	PARP2	niraparib, olaparib, talazoparib	PARP2	niraparib, olaparib, talazoparib	PARP2	niraparib, olaparib, talazoparib	PARP2	niraparib, olaparib, talazoparib	PARP2	niraparib, olaparib, talazoparib	PARP2	niraparib, olaparib, talazoparib	PARP2	niraparib, olaparib, talazoparib	PARP2	niraparib, olaparib, talazoparib	PARP2	niraparib, olaparib, talazoparib	PARP2	niraparib, olaparib, talazoparib	PARP2	niraparib, olaparib, talazoparib	PARP2	niraparib, olaparib, talazoparib	PARP2	niraparib, olaparib, talazoparib	PARP2	niraparib, olaparib, talazoparib	PARP2	niraparib, olaparib, talazoparib	PARP2	niraparib, olaparib, talazoparib	PARP2	niraparib, olaparib, talazoparib	PARP2	niraparib, olaparib, talazoparib	PARP2	niraparib, olaparib, talazoparib	PARP2	niraparib, olaparib, talazoparib	PARP2	niraparib, olaparib, talazoparib	PARP2	niraparib, olaparib, talazoparib	PARP2	niraparib, olaparib, talazoparib	PARP2	niraparib, olaparib, talazoparib	PARP2	niraparib, olaparib, talazoparib	PARP2	niraparib, olaparib, talazoparib	PARP2	niraparib, olaparib, talazoparib	PARP2	niraparib, olaparib, talazoparib	PARP2	niraparib, olaparib, talazoparib	PARP2	niraparib, olaparib, talazoparib	PARP2	niraparib, olaparib, talazoparib	PARP2	niraparib, olaparib, talazoparib	PARP2	niraparib, olaparib, talazoparib	PARP2	niraparib, olaparib, talazoparib	PARP2	niraparib, olaparib, talazoparib	PARP2	niraparib, olaparib, talazoparib	PARP2	niraparib, olaparib, talazoparib	PARP2	niraparib, olaparib, talazoparib	PARP2	niraparib, olaparib, talazoparib	PARP2	niraparib, olaparib, talazoparib	PARP2	niraparib, olaparib, talazoparib	PARP2	niraparib, olaparib, talazoparib	PARP2	niraparib, olaparib, talazoparib	PARP2	niraparib, olaparib, talazoparib	PARP2	niraparib, olaparib, talazoparib	PARP2	niraparib, olaparib, talazoparib	PARP2	niraparib, olaparib, talazoparib	PARP2	niraparib, olaparib, talazoparib	PARP2	niraparib, olaparib, talazoparib	PARP2	niraparib, olaparib, talazoparib	PARP2	niraparib, olaparib, talazoparib	PARP2	niraparib, olaparib, talazoparib	PARP2	niraparib, olaparib, talazoparib	PARP2	niraparib, olaparib, talazoparib	PARP2	niraparib, olaparib, talazoparib	PARP2	niraparib, olaparib, talazoparib	PARP2	niraparib, olaparib, talazoparib	PARP2	niraparib, olaparib, talazoparib	PARP2	niraparib, olaparib, talazoparib	PARP2	niraparib, olaparib, talazoparib	PARP2	niraparib, olaparib, talazoparib	PARP2	niraparib, olaparib, talazoparib	PARP2	niraparib, olaparib, talazoparib	PARP2	niraparib, olaparib, talazoparib	PARP2	niraparib, olaparib, talazoparib	PARP2	niraparib, olaparib, talazoparib	PARP2	niraparib, olaparib, talazoparib	PARP2	niraparib, olaparib, talazoparib	PARP2	niraparib, olaparib, talazoparib	PARP2	niraparib, olaparib, talazoparib	PARP2	niraparib, olaparib, talazoparib	PARP2	niraparib, olaparib, talazoparib	PARP2	niraparib, olaparib, talazoparib	PARP2	niraparib, olaparib, talazoparib	PARP2	niraparib, olaparib, talazoparib	PARP2	niraparib, olaparib, talazoparib	PARP2	niraparib, olaparib, talazoparib	PARP2	niraparib, olaparib, talazoparib	PARP2	niraparib, olaparib, talazoparib	PARP2	niraparib, olaparib, talazoparib	PARP2	niraparib, olaparib, talazoparib	PARP2	niraparib, olaparib, talazoparib	PARP2	niraparib, olaparib, talazoparib	PARP2	niraparib, olaparib, talazoparib	PARP2	niraparib, olaparib, talazoparib	PARP2	niraparib, olaparib, talazoparib	PARP2	niraparib, olaparib, talazoparib	PARP2	niraparib, olaparib, talazoparib	PARP2	niraparib, olaparib, talazoparib	PARP2	niraparib, olaparib, talazoparib	PARP2	niraparib, olaparib, talazoparib	PARP2	niraparib, olaparib, talazoparib	PARP2	niraparib, olaparib, talazoparib	PARP2	niraparib, olaparib, talazoparib	PARP2	niraparib, olaparib, talazoparib	PARP2	niraparib, olaparib, talazoparib	PARP2	niraparib, olaparib, talazoparib	PARP2	niraparib, olaparib, talazoparib	PARP2	niraparib, olaparib, talazoparib	PARP2	niraparib, olaparib, talazoparib	PARP2	niraparib, olaparib, talazoparib	PARP2	niraparib, olaparib, talazoparib	PARP2	niraparib, olaparib, talazoparib	PARP2	niraparib, olaparib, talazoparib	PARP2	niraparib, olaparib, talazoparib	PARP2	niraparib, olaparib, talazoparib	PARP2	niraparib, olaparib, talazoparib	PARP2	niraparib, olaparib, talazoparib	PARP2	niraparib, olaparib, talazoparib	PARP2	niraparib, olaparib, talazoparib	PARP2	niraparib, olaparib, talazoparib	PARP2	niraparib, olaparib, talazoparib	PARP2	niraparib, olaparib, talazoparib	PARP2	niraparib, olaparib, talazoparib	PARP2	niraparib, olaparib, talazoparib	PARP2	niraparib, olaparib, talazoparib	PARP2	niraparib, olaparib, talazoparib	PARP2	niraparib, olaparib, talazoparib	PARP2	niraparib, olaparib, talazoparib	PARP2	niraparib, olaparib, talazoparib	PARP2	niraparib, olaparib, talazoparib	PARP2	niraparib, olaparib, talazoparib	PARP2	niraparib, olaparib, talazoparib	PARP2	niraparib, olaparib, talazoparib	PARP2	niraparib, olaparib, talazoparib	PARP2	niraparib, olaparib, talazoparib	PARP2	niraparib, olaparib, talazoparib	PARP2	niraparib, olaparib, talazoparib	PARP2	niraparib, olaparib, talazoparib	PARP2	niraparib, olaparib, talazoparib	PARP2	niraparib, olaparib, talazoparib	PARP2	niraparib, olaparib, talazoparib	PARP2	niraparib, olaparib, talazoparib	PARP2	niraparib, olaparib, talazoparib	PARP2	niraparib, olaparib, talazoparib	PARP2	niraparib, olaparib, talazoparib	PARP2	niraparib, olaparib, talazoparib	PARP2	niraparib, olaparib, talazoparib	PARP2	niraparib, olaparib, talazoparib	PARP2	niraparib, olaparib, talazoparib	PARP2	niraparib, olaparib, talazoparib	PARP2	niraparib, olaparib, talazoparib	PARP2	niraparib, olaparib, talazoparib	PARP2	niraparib, olaparib, talazoparib	PARP2	niraparib, olaparib, talazoparib	PARP2	niraparib, olaparib, talazoparib	PARP2	niraparib, olaparib, talazoparib	PARP2	niraparib, olaparib, talazoparib	PARP2	niraparib, olaparib, talazoparib	PARP2	niraparib, olaparib, talazoparib	PARP2	niraparib, olaparib, talazoparib	PARP2	niraparib, olaparib, talazoparib	PARP2	niraparib, olaparib, talazoparib	PARP2	niraparib, olaparib, talazoparib	PARP2	niraparib, olaparib, talazoparib	PARP2	niraparib, olaparib, talazoparib	PARP2	niraparib, olaparib, talazoparib	PARP2	niraparib, olaparib, talazoparib	PARP2	niraparib, olaparib, talazoparib	PARP2	niraparib, olaparib, talazoparib	PARP2	niraparib, olaparib, talazoparib	PARP2	niraparib, olaparib, talazoparib	PARP2	niraparib, olaparib, talazoparib	PARP2	niraparib, olaparib, talazoparib	PARP2	niraparib, olaparib, talazoparib	PARP2	niraparib, olaparib, talazoparib	PARP2	niraparib, olaparib, talazoparib	PARP2	niraparib, olaparib, talazoparib	PARP2	niraparib, olaparib, talazoparib	PARP2	niraparib, olaparib, talazoparib	PARP2	niraparib, olaparib, talazoparib	PARP2	niraparib, olaparib, talazoparib	PARP2	niraparib, olaparib, talazoparib	PARP2	niraparib, olaparib, talazoparib	PARP2	niraparib, olaparib, talazoparib	PARP2	niraparib, olaparib, talazoparib	PARP2	niraparib, olaparib, talazoparib	PARP2	niraparib, olaparib, talazoparib	PARP2	niraparib, olaparib, talazoparib	PARP2	niraparib, olaparib, talazoparib	PARP2	niraparib, olaparib, talazoparib	PARP2	niraparib, olaparib, talazoparib	PARP2	niraparib, olaparib, talazoparib	PARP2	niraparib, olaparib, talazoparib	PARP2	niraparib, olaparib, talazoparib	PARP2	niraparib, olaparib, talazoparib	PARP2	niraparib, olaparib, talazoparib	PARP2	niraparib, olaparib, talazoparib	PARP2	niraparib, olaparib, talazoparib	PARP2	niraparib, olaparib, talazoparib	PARP2	niraparib, olaparib, talazoparib	PARP2	niraparib, olaparib, talazoparib	PARP2	niraparib, olaparib, talazoparib	PARP2	niraparib, olaparib, talazoparib	PARP2	niraparib, olaparib, talazoparib	PARP2	niraparib, olaparib, talazoparib	PARP2	niraparib, olaparib, talazoparib	PARP2	niraparib, olaparib, talazoparib	PARP2	niraparib, olaparib, talazoparib	PARP2	niraparib, olaparib, talazoparib	PARP2	niraparib, olaparib, talazoparib	PARP2	niraparib, olaparib, talazoparib	PARP2	niraparib, olaparib, talazoparib	PARP2	niraparib, olaparib, talazoparib	PARP2	niraparib, olaparib, talazoparib	PARP2	niraparib, olaparib, talazoparib	PARP2	niraparib, olaparib, talazoparib	PARP2	niraparib, olaparib, talazoparib	PARP2	niraparib, olaparib, talazoparib	PARP2	niraparib, olaparib, talazoparib	PARP2	niraparib, olaparib, talazoparib	PARP2	niraparib, olaparib, talazoparib	PARP2	niraparib, olaparib, talazoparib	PARP2	niraparib, olaparib, talazoparib	PARP2	niraparib, olaparib, talazoparib	PARP2	niraparib, olaparib, talazoparib	PARP2	niraparib, olaparib, talazoparib	PARP2	niraparib, olaparib, talazoparib	PARP2	niraparib, olaparib, talazoparib	PARP2	niraparib, olaparib, talazoparib	PARP2	niraparib, olaparib, talazoparib	PARP2	niraparib, olaparib, talazoparib	PARP2	niraparib, olaparib, talazoparib	PARP2	niraparib, olaparib, talazoparib	PARP2	niraparib, olaparib, talazoparib	PARP2	niraparib, olaparib, talazoparib	PARP2	niraparib, olaparib, talazoparib	PARP2	niraparib, olaparib, talazoparib	PARP2	niraparib, olaparib, talazoparib	PARP2	niraparib, olaparib, talazoparib	PARP2	niraparib, olaparib, talazoparib	PARP2	niraparib, olaparib, talazoparib	PARP2	niraparib, olaparib, talazoparib	PARP2	niraparib, olaparib, talazoparib	PARP2	niraparib, olaparib, talazoparib	PARP2	niraparib, olaparib, talazoparib	PARP2	niraparib, olaparib, talazoparib	PARP2	niraparib, olaparib, talazoparib	PARP2	niraparib, olaparib, talazoparib	PARP2	niraparib, olaparib, talazoparib	PARP2	niraparib, olaparib, talazoparib	PARP2	niraparib, olaparib, talazoparib	PARP2	niraparib, olaparib, talazoparib	PARP2	niraparib, olaparib, talazoparib	PARP2	niraparib, olaparib, talazoparib	PARP2	niraparib, olaparib, talazoparib	PARP2	niraparib, olaparib, talazoparib	PARP2	niraparib, olaparib, talazoparib	PARP2	niraparib, olaparib, talazoparib	PARP2	niraparib, olaparib, talazoparib	PARP2	niraparib, olaparib, talazoparib	PARP2	niraparib, olaparib, talazoparib	PARP2	niraparib, olaparib, talazoparib	PARP2	niraparib, olaparib, talazoparib	PARP2	niraparib, olaparib, talazoparib	PARP2	niraparib, olaparib, talazoparib	PARP2	niraparib, olaparib, talazoparib	PARP2	niraparib, olaparib, talazoparib	PARP2	niraparib, olaparib, talazoparib	PARP2	niraparib, olaparib, talazoparib	PARP2	niraparib, olaparib, talazoparib	PARP2	niraparib, olaparib, talazoparib	PARP2	niraparib, olaparib, talazoparib	PARP2	niraparib, olaparib, talazoparib	PARP2	niraparib, olaparib, talazoparib	PARP2	niraparib, olaparib, talazoparib	PARP2	niraparib, olaparib, talazoparib	PARP2	niraparib, olaparib, talazoparib	PARP2	niraparib, olaparib, talazoparib	PARP2	niraparib, olaparib, talazoparib	PARP2	niraparib, olaparib, talazoparib	PARP2	niraparib, olaparib, talazoparib	PARP2	niraparib, olaparib, talazoparib	PARP2	niraparib, olaparib, talazoparib	PARP2	niraparib, olaparib, talazoparib	PARP2	niraparib, olaparib, talazoparib	PARP2	niraparib, olaparib, talazoparib	PARP2	niraparib, olaparib, talazoparib	PARP2	niraparib, olaparib, talazoparib	PARP2	niraparib, olaparib, talazoparib	PARP2	niraparib, olaparib, talazoparib	PARP2	niraparib, olaparib, talazoparib	PARP2	niraparib, olaparib, talazoparib	PARP2	niraparib, olaparib, talazoparib	PARP2	niraparib, olaparib, talazoparib	PARP2	niraparib, olaparib, talazoparib	PARP2	niraparib, olaparib, talazoparib	PARP2	niraparib, olaparib, talazoparib	PARP2	niraparib, olaparib, talazoparib	PARP2	niraparib, olaparib, talazoparib	PARP2	niraparib, olaparib, talazoparib	PARP2	niraparib, olaparib, talazoparib	PARP2	niraparib, olaparib, talazoparib	PARP2	niraparib, olaparib, talazoparib	PARP2	niraparib, olaparib, talazoparib	PARP2	niraparib, olaparib, talazoparib	PARP2	niraparib, olaparib, talazoparib	PARP2	niraparib, olaparib, talazoparib	PARP2	niraparib, olaparib, talazoparib	PARP2	niraparib, olaparib, talazoparib	PARP2	niraparib, olaparib, talazoparib	PARP2	niraparib, olaparib, talazoparib	PARP2	niraparib, olaparib, talazoparib	PARP2	niraparib, olaparib, talazoparib	PARP2	niraparib, olaparib, talazoparib	PARP2	niraparib, olaparib, talazoparib	PARP2	niraparib, olaparib, talazoparib	PARP2	niraparib, olaparib, talazoparib	PARP2	niraparib, olaparib, talazoparib	PARP2	niraparib, olaparib, talazoparib	PARP2	niraparib, olaparib, talazoparib	PARP2	niraparib, olaparib, talazoparib	PARP2	niraparib, olaparib, talazoparib	PARP2	niraparib, olaparib, talazoparib	PARP2	niraparib, olaparib, talazoparib	PARP2	niraparib, olaparib, talazoparib	PARP2	niraparib, olaparib, talazoparib	PARP2	niraparib, olaparib, talazoparib	PARP2	niraparib, olaparib, talazoparib	PARP2	niraparib, olaparib, talazoparib	PARP2	niraparib, olaparib, talazoparib	PARP2	niraparib, olaparib, talazoparib	PARP2	niraparib, olaparib, talazoparib	PARP2	niraparib, olaparib, talazoparib	PARP2	niraparib, olaparib, talazoparib	PARP2	niraparib, olaparib, talazoparib	PARP2	niraparib, olaparib, talazoparib	PARP2	niraparib, olaparib, talazoparib	PARP2	niraparib, olaparib, talazoparib	PARP2	niraparib, olaparib, talazoparib	PARP2	niraparib, olaparib, talazoparib	PARP2	niraparib, olaparib, talazoparib	PARP2	niraparib, olaparib, talazoparib	PARP2	niraparib, olaparib, talazoparib	PARP2	niraparib, olaparib, talazoparib	PARP2	niraparib, olaparib, talazoparib	PARP2	niraparib, olaparib, talazoparib	PARP2	niraparib, olaparib, talazoparib	PARP2	niraparib, olaparib, talazoparib	PARP2	niraparib, olaparib, talazoparib	PARP2	niraparib, olaparib, talazoparib	PARP2	niraparib, olaparib, talazoparib	PARP2	niraparib, olaparib, talazoparib	PARP2	niraparib, olaparib, talazoparib	PARP2	niraparib, olaparib, talazoparib	PARP2	niraparib, olaparib, talazoparib	PARP2	niraparib, olaparib, talazoparib	PARP2	niraparib, olaparib, talazoparib	PARP2	niraparib, olaparib, talazoparib	PARP2	niraparib, olaparib, talazoparib	PARP2	niraparib, olaparib, talazoparib	PARP2	niraparib, olaparib, talazoparib	PARP2	niraparib, olaparib, talazoparib	PARP2	niraparib, olaparib, talazoparib	PARP2	niraparib, olaparib, talazoparib	PARP2	niraparib, olaparib, talazoparib	PARP2	niraparib, olaparib, talazoparib	PARP2	niraparib, olaparib, talazoparib	PARP2	niraparib, olaparib, talazoparib	PARP2	niraparib, olaparib, talazoparib	PARP2	niraparib, olaparib, talazoparib	PARP2	niraparib, olaparib, talazoparib	PARP2	niraparib, olaparib, talazoparib	PARP2	niraparib, olaparib, talazoparib	PARP2	niraparib, olaparib, talazoparib	PARP2	niraparib, olaparib, talazoparib	PARP2	niraparib, olaparib, talazoparib	PARP2	niraparib, olaparib, talazoparib	PARP2	niraparib, olaparib, talazoparib	PARP2	niraparib, olaparib, talazoparib	PARP2	niraparib, olaparib, talazoparib	PARP2	niraparib, olaparib, talazoparib	PARP2	niraparib, olaparib, talazoparib	PARP2	niraparib, olaparib, talazoparib	PARP2	niraparib, olaparib, talazoparib	PARP2	niraparib, olaparib, talazoparib	PARP2	niraparib, olaparib, talazoparib	PARP2	niraparib, olaparib, talazoparib	PARP2	niraparib, olaparib, talazoparib	PARP2	niraparib, olaparib, talazoparib	PARP2	niraparib, olaparib, talazoparib	PARP2	niraparib, olaparib, talazoparib	PARP2	niraparib, olaparib, talazoparib	PARP2	niraparib, olaparib, talazoparib	PARP2	niraparib, olaparib, talazoparib	PARP2	niraparib, olaparib, talazoparib	PARP2	niraparib, olaparib, talazoparib	PARP2	niraparib, olaparib, talazoparib	PARP2	niraparib, olaparib, talazoparib	PARP2	niraparib, olaparib, talazoparib	PARP2	niraparib, olaparib, talazoparib	PARP2	niraparib, olaparib, talazoparib	PARP2	niraparib, olaparib, talazoparib	PARP2	niraparib, olaparib, talazoparib	PARP2	niraparib, olaparib, talazoparib	PARP2	niraparib, olaparib, talazoparib	PARP2	niraparib, olaparib, talazoparib	PARP2	niraparib, olaparib, talazoparib	PARP2	niraparib, olaparib, talazoparib	PARP2	niraparib, olaparib, talazoparib	PARP2	niraparib, olaparib, talazoparib	PARP2	niraparib, olaparib, talazoparib	PARP2	niraparib, olaparib, talazoparib	PARP2	niraparib, olaparib, talazoparib	PARP2	niraparib, olaparib, talazoparib	PARP2	niraparib, olaparib, talazoparib	PARP2	niraparib, olaparib, talazoparib	PARP2	niraparib, olaparib, talazoparib	PARP2	niraparib, olaparib, talazoparib	PARP2	niraparib, olaparib, talazoparib	PARP2	niraparib, olaparib, talazoparib	PARP2	niraparib, olaparib, talazoparib	PARP2	niraparib, olaparib, talazoparib	PARP2	niraparib, olaparib, talazoparib	PARP2	niraparib, olaparib, talazoparib	PARP2	niraparib, olaparib, talazoparib	PARP2	niraparib, olaparib, talazoparib	PARP2	niraparib, olaparib, talazoparib	PARP2	niraparib, olaparib, talazoparib	PARP2	niraparib, olaparib, talazoparib	PARP2	niraparib, olaparib, talazoparib	PARP2	niraparib, olaparib, talazoparib	PARP2	niraparib, olaparib, talazoparib	PARP2	niraparib, olaparib, talazoparib	PARP2	niraparib, olaparib, talazoparib	PARP2	niraparib, olaparib, talazoparib	PARP2	niraparib, olaparib, talazoparib	PARP2	niraparib, olaparib, talazoparib	PARP2	niraparib, olaparib, talazoparib	PARP2	niraparib, olaparib, talazoparib	PARP2	niraparib, olaparib, talazoparib	PARP2	niraparib, olaparib, talazoparib	PARP2	niraparib, olaparib, talazoparib	PARP2	niraparib, olaparib, talazoparib	PARP2	niraparib, olaparib, talazoparib	PARP2	niraparib, olaparib, talazoparib	PARP2	niraparib, olaparib, talazoparib	PARP2	niraparib, olaparib, talazoparib	PARP2	niraparib, olaparib, talazoparib	PARP2	niraparib, olaparib, talazoparib	PARP2	niraparib, olaparib, talazoparib	PARP2	niraparib, olaparib, talazoparib	PARP2	niraparib, olaparib, talazoparib	PARP2	niraparib, olaparib, talazoparib	PARP2	niraparib, olaparib, talazoparib	PARP2	niraparib, olaparib, talazoparib	PARP2	niraparib, olaparib, talazoparib	PARP2	niraparib, olaparib, talazoparib	PARP2	niraparib, olaparib, talazoparib	PARP2	niraparib, olaparib, talazoparib	PARP2	niraparib, olaparib, talazoparib	PARP2	niraparib, olaparib, talazoparib	PARP2	niraparib, olaparib, talazoparib	PARP2	niraparib, olaparib, talazoparib	PARP2	niraparib, olaparib, talazoparib	PARP2	niraparib, olaparib, talazoparib	PARP2	niraparib, olaparib, talazoparib	PARP2	niraparib, olaparib, talazoparib	PARP2	niraparib, olaparib, talazoparib	PARP2	niraparib, olaparib, talazoparib	PARP2	niraparib, olaparib, talazoparib	PARP2	niraparib, olaparib, talazoparib	PARP2	niraparib, olaparib, talazoparib	PARP2	niraparib, olaparib, talazoparib	PARP2	niraparib, olaparib, talazoparib	PARP2	niraparib, olaparib, talazoparib	PARP2	niraparib, olaparib, talazoparib	PARP2	niraparib, olaparib, talazoparib	PARP2	niraparib, olaparib, talazoparib	PARP2	niraparib, olaparib, talazoparib	PARP2	niraparib, olaparib, talazoparib	PARP2	niraparib, olaparib, talazoparib	PARP2	niraparib, olaparib, talazoparib	PARP2	niraparib, olaparib, talazoparib	PARP2	niraparib, olaparib, talazoparib	PARP2	niraparib, olaparib, talazoparib	PARP2	niraparib, olaparib, talazoparib	PARP2	niraparib, olaparib, talazoparib	PARP2	niraparib, olaparib, talazoparib	PARP2	niraparib, olaparib, talazoparib	PARP2	niraparib, olaparib, talazoparib	PARP2	niraparib, olaparib, talazoparib	PARP2	niraparib, olaparib, talazoparib	PARP2	niraparib, olaparib, talazoparib	PARP2	niraparib, olaparib, talazoparib	PARP2	niraparib, olaparib, talazoparib	PARP2	niraparib, olaparib, talazoparib	PARP2	niraparib, olaparib, talazoparib	PARP2	niraparib, olaparib, talazoparib	PARP2	niraparib, olaparib, talazoparib	PARP2	niraparib, olaparib, talazoparib	PARP2	niraparib, olaparib, talazoparib	PARP2	niraparib, olaparib, talazoparib	PARP2	niraparib, olaparib, talazoparib	PARP2	niraparib, olaparib, talazoparib	PARP2	niraparib, olaparib, talazoparib	PARP2	niraparib, olaparib, talazoparib	PARP2	niraparib, olaparib, talazoparib	PARP2	niraparib, olaparib, talazoparib	PARP2	niraparib, olaparib, talazoparib	PARP2	niraparib, olaparib, talazoparib	PARP2	niraparib, olaparib, talazoparib	PARP2	niraparib, olaparib, talazoparib	PARP2	niraparib, olaparib, talazoparib	PARP2	niraparib, olaparib, talazoparib	PARP2	niraparib, olaparib, talazoparib	PARP2	niraparib, olaparib, talazoparib	PARP2	niraparib, olaparib, talazoparib	PARP2	niraparib, olaparib, talazoparib	PARP2	niraparib, olaparib, talazoparib	PARP2	niraparib, olaparib, talazoparib	PARP2	niraparib, olaparib, talazoparib	PARP2	niraparib, olaparib, talazoparib	PARP2	niraparib, olaparib, talazoparib	PARP2	niraparib, olaparib, talazoparib	PARP2	niraparib, olaparib, talazoparib	PARP2	niraparib, olaparib, talazoparib	PARP2	niraparib, olaparib, talazoparib	PARP2	niraparib, olaparib, talazoparib	PARP2	niraparib, olaparib, talazoparib	PARP2	niraparib, olaparib, talazoparib	PARP2	niraparib, olaparib, talazoparib	PARP2	niraparib, olaparib, talazoparib	PARP2	niraparib, olaparib, talazoparib	PARP2	niraparib, olaparib, talazoparib	PARP2	niraparib, olaparib, talazoparib	PARP2	niraparib, olaparib, talazoparib	PARP2	niraparib, olaparib, talazoparib	PARP2	niraparib, olaparib, talazoparib	PARP2	niraparib, olaparib, talazoparib	PARP2	niraparib, olaparib, talazoparib	PARP2	niraparib, olaparib, talazoparib	PARP2	niraparib, olaparib, talazoparib	PARP2	niraparib, olaparib, talazoparib	PARP2	niraparib, olaparib, talazoparib	PARP2	niraparib, olaparib, talazoparib	PARP2	niraparib, olaparib, talazoparib	PARP2	niraparib, olaparib, talazoparib	PARP2	niraparib, olaparib, talazoparib	PARP2	niraparib, olaparib, talazoparib	PARP2	niraparib, olaparib, talazoparib	PARP2	niraparib, olaparib, talazoparib	PARP2	niraparib, olaparib, talazoparib	PARP2	niraparib, olaparib, talazoparib	PARP2	niraparib, olaparib, talazoparib	PARP2	niraparib, olaparib, talazoparib	PARP2	niraparib, olaparib, talazoparib	PARP2	niraparib, olaparib, talazoparib	PARP2	niraparib, olaparib, talazoparib	PARP2	niraparib, olaparib, talazoparib	PARP2	niraparib, olaparib, talazoparib	PARP2	niraparib, olaparib, talazoparib	PARP2	niraparib, olaparib, talazoparib	PARP2	niraparib, olaparib, talazoparib	PARP2	niraparib, olaparib, talazoparib	PARP2	niraparib, olaparib, talazoparib	PARP2	niraparib, olaparib, talazoparib	PARP2	niraparib, olaparib, talazoparib	PARP2	niraparib, olaparib, talazoparib	PARP2	niraparib, olaparib, talazoparib	PARP2	niraparib, olaparib, talazoparib	PARP2	niraparib, olaparib, talazoparib	PARP2	niraparib, olaparib, talazoparib	PARP2	niraparib, olaparib, talazoparib	PARP2	niraparib, olaparib, talazoparib	PARP2	niraparib, olaparib, talazoparib	PARP2	niraparib, olaparib, talazoparib	PARP2	niraparib, olaparib, talazoparib	PARP2	niraparib, olaparib, talazoparib	PARP2	niraparib, olaparib, talazoparib	PARP2	niraparib, olaparib, talazoparib	PARP2	niraparib, olaparib, talazoparib	PARP2	niraparib, olaparib, talazoparib	PARP2	niraparib, olaparib, talazoparib	PARP2	niraparib, olaparib, talazoparib	PARP2	niraparib, olaparib, talazoparib	PARP2	niraparib, olaparib, talazoparib	PARP2	niraparib, olaparib, talazoparib	PARP2	niraparib, olaparib, talazoparib	PARP2	niraparib, olaparib, talazoparib	PARP2	niraparib, olaparib, talazoparib	PARP2	niraparib, olaparib, talazoparib	PARP2	niraparib, olaparib, talazoparib	PARP2	niraparib, olaparib, talazoparib	PARP2	niraparib, olaparib, talazoparib	PARP2	niraparib, olaparib, talazoparib	PARP2	niraparib, olaparib, talazoparib	PARP2	niraparib, olaparib, talazoparib	PARP2	niraparib, olaparib, talazoparib	PARP2	niraparib, olaparib, talazoparib	PARP2	niraparib, olaparib, talazoparib	PARP2	niraparib, olaparib, talazoparib	PARP2	niraparib, olaparib, talazoparib	PARP2	niraparib, olaparib, talazoparib	PARP2	niraparib, olaparib, talazoparib	PARP2	niraparib, olaparib, talazoparib	PARP2	niraparib, olaparib, talazoparib	PARP2	niraparib, olaparib, talazoparib	PARP2	niraparib, olaparib, talazoparib	PARP2	niraparib, olaparib, talazoparib	PARP2	niraparib, olaparib, talazoparib	PARP2	niraparib, olaparib, talazoparib	PARP2	niraparib, olaparib, talazoparib	PARP2	niraparib, olaparib, talazoparib	PARP2	niraparib, olaparib, talazoparib	PARP2	niraparib, olaparib, talazoparib	PARP2	niraparib, olaparib, talazoparib	PARP2	niraparib, olaparib, talazoparib	PARP2	niraparib, olaparib, talazoparib	PARP2	niraparib, olaparib, talazoparib	PARP2	niraparib, olaparib, talazoparib	PARP2	niraparib, olaparib, talazoparib	PARP2	niraparib, olaparib, talazoparib	PARP2	niraparib, olaparib, talazoparib	PARP2	niraparib, olaparib, talazoparib	PARP2	niraparib, olaparib, talazoparib	PARP2	niraparib, olaparib, talazoparib	PARP2	niraparib, olaparib, talazoparib	PARP2	niraparib, olaparib, talazoparib	PARP2	niraparib, olaparib, talazoparib	PARP2	niraparib, olaparib, talazoparib	PARP2	niraparib, olaparib, talazoparib	PARP2	niraparib, olaparib, talazoparib	PARP2	niraparib, olaparib, talazoparib	PARP2	niraparib, olaparib, talazoparib	PARP2	niraparib, olaparib, talazoparib	PARP2	niraparib, olaparib, talazoparib	PARP2	niraparib, olaparib, talazoparib	PARP2	niraparib, olaparib, talazoparib	PARP2	niraparib, olaparib, talazoparib	PARP2	niraparib, olaparib, talazoparib	PARP2	niraparib, olaparib, talazoparib	PARP2	niraparib, olaparib, talazoparib	PARP2	niraparib, olaparib, talazoparib	PARP2	niraparib, olaparib, talazoparib	PARP2	niraparib, olaparib, talazoparib	PARP2	niraparib, olaparib, talazoparib	PARP2	niraparib, olaparib, talazoparib	PARP2	niraparib, olaparib, talazoparib	PARP2	niraparib, olaparib, talazoparib	PARP2	niraparib, olaparib, talazoparib	PARP2	niraparib, olaparib, talazoparib	PARP2	niraparib, olaparib, talazoparib	PARP2	niraparib, olaparib, talazoparib	PARP2	niraparib, olaparib, talazoparib	PARP2	niraparib, olaparib, talazoparib	PARP2	niraparib, olaparib, talazoparib	PARP2	niraparib, olaparib, talazoparib	PARP2	niraparib, olaparib, talazoparib	PARP2	niraparib, olaparib, talazoparib	PARP2	niraparib, olaparib, talazoparib	PARP2	niraparib, olaparib, talazoparib	PARP2	niraparib, olaparib, talazoparib	PARP2	niraparib, olaparib, talazoparib	PARP2	niraparib, olaparib, talazoparib	PARP2	niraparib, olaparib, talazoparib	PARP2	niraparib, olaparib, talazoparib	PARP2	niraparib, olaparib, talazoparib	PARP2	niraparib, olaparib, talazoparib	PARP2	niraparib, olaparib, talazoparib	PARP2	niraparib, olaparib, talazoparib	PARP2	niraparib, olaparib, talazoparib	PARP2	niraparib, olaparib, talazoparib	PARP2	niraparib, olaparib, talazoparib	PARP2	niraparib, olaparib, talazoparib	PARP2	niraparib, olaparib, talazoparib	PARP2	niraparib, olaparib, talazoparib	PARP2	niraparib, olaparib, talazoparib	PARP2	niraparib, olaparib, talazoparib	PARP2	niraparib, olaparib, talazoparib	PARP2	niraparib, olaparib, talazoparib	PARP2	niraparib, olaparib, talazoparib	PARP2	niraparib, olaparib, talazoparib	PARP2	niraparib, olaparib, talazoparib	PARP2	niraparib, olaparib, talazoparib	PARP2	niraparib, olaparib, talazoparib	PARP2	niraparib, olaparib, talazoparib	PARP2	niraparib, olaparib, talazoparib	PARP2	niraparib, olaparib, talazoparib	PARP2	niraparib, olaparib, talazoparib	PARP2	niraparib, olaparib, talazoparib	PARP2	niraparib, olaparib, talazoparib	PARP2	niraparib, olaparib, talazoparib	PARP2	niraparib, olaparib, talazoparib	PARP2	niraparib, olaparib, talazoparib	PARP2	niraparib, olaparib, talazoparib	PARP2	niraparib, olaparib, talazoparib	PARP2	niraparib, olaparib, talazoparib	PARP2	niraparib, olaparib, talazoparib	PARP2	niraparib, olaparib, talazoparib	PARP2	niraparib, olaparib, talazoparib	PARP2	niraparib, olaparib, talazoparib	PARP2	niraparib, olaparib, talazoparib	PARP2	niraparib, olaparib, talazoparib	PARP2	niraparib, olaparib, talazoparib	PARP2	niraparib, olaparib, talazoparib	PARP2	niraparib, olaparib, talazoparib	PARP2	niraparib, olaparib, talazoparib	PARP2	niraparib, olaparib, talazoparib	PARP2	niraparib, olaparib, talazoparib	PARP2	niraparib, olaparib, talazoparib	PARP2	niraparib, olaparib, talazoparib	PARP2	niraparib, olaparib, talazoparib	PARP2	niraparib, olaparib, talazoparib	PARP2	niraparib, olaparib, talazoparib	PARP2	niraparib, olaparib, talazoparib	PARP2	niraparib, olaparib, talazoparib	PARP2	niraparib, olaparib, talazoparib	PARP2	niraparib, olaparib, talazoparib	PARP2	niraparib, olaparib, talazoparib	PARP2	niraparib, olaparib, talazoparib	PARP2	niraparib, olaparib, talazoparib	PARP2	niraparib, olaparib, talazoparib	PARP2	niraparib, olaparib, talazoparib	PARP2	niraparib, olaparib, talazoparib	PARP2	niraparib, olaparib, talazoparib	PARP2	niraparib, olaparib, talazoparib	PARP2	niraparib, olaparib, talazoparib	PARP2	niraparib, olaparib, talazoparib	PARP2	niraparib, olaparib, talazoparib	PARP2	niraparib, olaparib, talazoparib	PARP2	niraparib, olaparib, talazoparib	PARP2	niraparib, olaparib, talazoparib	PARP2	niraparib, olaparib, talazoparib	PARP2	niraparib, olaparib, talazoparib	PARP2	niraparib, olaparib, talazoparib	PARP2	niraparib, olaparib, talazoparib	PARP2	niraparib, olaparib, talazoparib	PARP2	niraparib, olaparib, talazoparib	PARP2	niraparib, olaparib, talazoparib	PARP2	niraparib, olaparib, talazoparib	PARP2	niraparib, olaparib, talazoparib	PARP2	niraparib, olaparib, talazoparib	PARP2	niraparib, olaparib, talazoparib	PARP2	niraparib, olaparib, talazoparib	PARP2	niraparib, olaparib, talazoparib	PARP2	niraparib, olaparib, talazoparib	PARP2	niraparib, olaparib, talazoparib	PARP2	niraparib, olaparib, talazoparib	PARP2	niraparib, olaparib, talazoparib	PARP2	niraparib, olaparib, talazoparib	PARP2	niraparib, olaparib, talazoparib	PARP2	niraparib, olaparib, talazoparib	PARP2	niraparib, olaparib, talazoparib	PARP2	niraparib, olaparib, talazoparib	PARP2	niraparib, olaparib, talazoparib	PARP2	niraparib, olaparib, talazoparib	PARP2	niraparib, olaparib, talazoparib	PARP2	niraparib, olaparib, talazoparib	PARP2	niraparib, olaparib, talazoparib	PARP2	niraparib, olaparib, talazoparib	PARP2	niraparib, olaparib, talazoparib	PARP2	niraparib, olaparib, talazoparib	PARP2	niraparib, olaparib, talazoparib	PARP2	niraparib, olaparib, talazoparib	PARP2	niraparib, olaparib, talazoparib	PARP2	niraparib, olaparib, talazoparib	PARP2	niraparib, olaparib, talazoparib	PARP2	niraparib, olaparib, talazoparib	PARP2	niraparib, olaparib, talazoparib	PARP2	niraparib, olaparib, talazoparib	PARP2	niraparib, olaparib, talazoparib	PARP2	niraparib, olaparib, talazoparib	PARP2	niraparib, olaparib, talazoparib	PARP2	niraparib, olaparib, talazoparib	PARP2	niraparib, olaparib, talazoparib	PARP2	niraparib, olaparib, talazoparib	PARP2	niraparib, olaparib, talazoparib	PARP2	niraparib, olaparib, talazoparib	PARP2	niraparib, olaparib, talazoparib	PARP2	niraparib, olaparib, talazoparib	PARP2	niraparib, olaparib, talazoparib	PARP2	niraparib, olaparib, talazoparib	PARP2	niraparib, olaparib, talazoparib	PARP2	niraparib, olaparib, talazoparib	PARP2	niraparib, olaparib, talazoparib	PARP2	niraparib, olaparib, talazoparib	PARP2	niraparib, olaparib, talazoparib	PARP2	niraparib, olaparib, talazoparib	PARP2	niraparib, olaparib, talazoparib	PARP2	niraparib, olaparib, talazoparib	PARP2	niraparib, olaparib, talazoparib	PARP2	niraparib, olaparib, talazoparib	PARP2	niraparib, olaparib, talazoparib	PARP2	niraparib, olaparib, talazoparib	PARP2	niraparib, olaparib, talazoparib	PARP2	niraparib, olaparib, talazoparib	PARP2	niraparib, olaparib, talazoparib	PARP2	niraparib, olaparib, talazoparib	PARP2	niraparib, olaparib, talazoparib	PARP2	niraparib, olaparib, talazoparib	PARP2	niraparib, olaparib, talazoparib	PARP2	niraparib, olaparib, talazoparib	PARP2	niraparib, olaparib, talazoparib	PARP2	niraparib, olaparib, talazoparib	PARP2	niraparib, olaparib, talazoparib	PARP2	niraparib, olaparib, talazoparib	PARP2	niraparib, olaparib, talazoparib	PARP2	niraparib, olaparib, talazoparib	PARP2	niraparib, olaparib, talazoparib	PARP2	niraparib, olaparib, talazoparib	PARP2	niraparib, olaparib, talazoparib	PARP2	niraparib, olaparib, talazoparib	PARP2	niraparib, olaparib, talazoparib	PARP2	niraparib, olaparib, talazoparib	PARP2	niraparib, olaparib, talazoparib	PARP2	niraparib, olaparib, talazoparib	PARP2	niraparib, olaparib, talazoparib	PARP2	niraparib, olaparib, talazoparib	PARP2	niraparib, olaparib, talazoparib	PARP2	niraparib, olaparib, talazoparib	PARP2	niraparib, olaparib, talazoparib	PARP2	niraparib, olaparib, talazoparib	PARP2	niraparib, olaparib, talazoparib	PARP2	niraparib, olaparib, talazoparib	PARP2	niraparib, olaparib, talazoparib	PARP2	niraparib, olaparib, talazoparib	PARP2	niraparib, olaparib, talazoparib	PARP2	niraparib, olaparib, talazoparib	PARP2	niraparib, olaparib, talazoparib	PARP2	niraparib, olaparib, talazoparib	PARP2	niraparib, olaparib, talazoparib	PARP2	niraparib, olaparib, talazoparib	PARP2	niraparib, olaparib, talazoparib	PARP2	niraparib, olaparib, talazoparib	PARP2	niraparib, olaparib, talazoparib	PARP2	niraparib, olaparib, talazoparib	PARP2	niraparib, olaparib, talazoparib	PARP2	niraparib, olaparib, talazoparib	PARP2	niraparib, olaparib, talazoparib	PARP2	niraparib, olaparib, talazoparib	PARP2	niraparib, olaparib, talazoparib	PARP2	niraparib, olaparib, talazoparib	PARP2	niraparib, olaparib, talazoparib	PARP2	niraparib, olaparib, talazoparib	PARP2	niraparib, olaparib, talazoparib	PARP2	niraparib, olaparib, talazoparib	PARP2	niraparib, olaparib, talazoparib	PARP2	niraparib, olaparib, talazoparib	PARP2	niraparib, olaparib, talazoparib	PARP2	niraparib, olaparib, talazoparib	PARP2	niraparib, olaparib, talazoparib	PARP2	niraparib, olaparib, talazoparib	PARP2	niraparib, olaparib, talazoparib	PARP2	niraparib, olaparib, talazoparib	PARP2	niraparib, olaparib, talazoparib	PARP2	niraparib, olaparib, talazoparib	PARP2	niraparib, olaparib, talazoparib	PARP2	niraparib, olaparib, talazoparib	PARP2	niraparib, olaparib, talazoparib	PARP2	niraparib, olaparib, talazoparib	PARP2	niraparib, olaparib, talazoparib	PARP2	niraparib, olaparib, talazoparib	PARP2	niraparib, olaparib, talazoparib	PARP2	niraparib, olaparib, talazoparib	PARP2	niraparib, olaparib, talazoparib	PARP2	niraparib, olaparib, talazoparib	PARP2	niraparib, olaparib, talazoparib	PARP2	niraparib, olaparib, talazoparib	PARP2	niraparib, olaparib, talazoparib	PARP2	niraparib, olaparib, talazoparib	PARP2	niraparib, olaparib, talazoparib	PARP2	niraparib, olaparib, talazoparib	PARP2	niraparib, olaparib, talazoparib	PARP2	niraparib, olaparib, talazoparib	PARP2	niraparib, olaparib, talazoparib	PARP2	niraparib, olaparib, talazoparib	PARP2	niraparib, olaparib, talazoparib	PARP2	niraparib, olaparib, talazoparib	PARP2	niraparib, olaparib, talazoparib	PARP2	niraparib, olaparib, talazoparib	PARP2	niraparib, olaparib, talazoparib	PARP2	niraparib, olaparib, talazoparib	PARP2	niraparib, olaparib, talazoparib	PARP2	niraparib, olaparib, talazoparib	PARP2	niraparib, olaparib, talazoparib	PARP2	niraparib, olaparib, talazoparib	PARP2	niraparib, olaparib, talazoparib	PARP2	niraparib, olaparib, talazoparib	PARP2	niraparib, olaparib, talazoparib	PARP2	niraparib, olaparib, talazoparib	PARP2	niraparib, olaparib, talazoparib	PARP2	niraparib, olaparib, talazoparib	PARP2	niraparib, olaparib, talazoparib	PARP2	niraparib, olaparib, talazoparib	PARP2	niraparib, olaparib, talazoparib	PARP2	niraparib, olaparib, talazoparib	PARP2	niraparib, olaparib, talazoparib	PARP2	niraparib, olaparib, talazoparib	PARP2	niraparib, olaparib, talazoparib	PARP2	niraparib, olaparib, talazoparib	PARP2	niraparib, olaparib, talazoparib	PARP2	niraparib, olaparib, talazoparib	PARP2	niraparib, olaparib, talazoparib	PARP2	niraparib, olaparib, talazoparib	PARP2	niraparib, olaparib, talazoparib	PARP2	niraparib, olaparib, talazoparib	PARP2	niraparib, olaparib, talazoparib	PARP2	niraparib, olaparib, talazoparib	PARP2	niraparib, olaparib, talazoparib	PARP2	niraparib, olaparib, talazoparib	PARP2	niraparib, olaparib, talazoparib	PARP2	niraparib, olaparib, talazoparib	PARP2	niraparib, olaparib, talazoparib	PARP2	niraparib, olaparib, talazoparib	PARP2	niraparib, olaparib, talazoparib	PARP2	niraparib, olaparib, talazoparib	PARP2	niraparib, olaparib, talazoparib	PARP2	niraparib, olaparib, talazoparib	PARP2	niraparib, olaparib, talazoparib	PARP2	niraparib, olaparib, talazoparib	PARP2	niraparib, olaparib, talazoparib	PARP2	niraparib, olaparib, talazoparib	PARP2	niraparib, olaparib, talazoparib	PARP2	niraparib, olaparib, talazoparib	PARP2	niraparib, olaparib, talazoparib	PARP2	niraparib, olaparib, talazoparib	PARP2	niraparib, olaparib, talazoparib	PARP2	niraparib, olaparib, talazoparib	PARP2	niraparib, olaparib, talazoparib	PARP2	niraparib, olaparib, talazoparib	PARP2	niraparib, olaparib, talazoparib	PARP2	niraparib, olaparib, talazoparib	PARP2	niraparib, olaparib, talazoparib	PARP2	niraparib, olaparib, talazoparib	PARP2	niraparib, olaparib, talazoparib	PARP2	niraparib, olaparib, talazoparib	PARP2	niraparib, olaparib, talazoparib	PARP2	niraparib, olaparib, talazoparib	PARP2	niraparib, olaparib, talazoparib	PARP2	niraparib, olaparib, talazoparib	PARP2	niraparib, olaparib, talazoparib	PARP2	niraparib, olaparib, talazoparib	PARP2	niraparib, olaparib, talazoparib	PARP2	niraparib, olaparib, talazoparib	PARP2	niraparib, olaparib, talazoparib	PARP2	niraparib, olaparib, talazoparib	PARP2	niraparib, olaparib, talazoparib	PARP2	niraparib, olaparib, talazoparib	PARP2	niraparib, olaparib, talazoparib	PARP2	niraparib, olaparib, talazoparib	PARP2	niraparib, olaparib, talazoparib	PARP2	niraparib, olaparib, talazoparib	PARP2	niraparib, olaparib, talazoparib	PARP2	niraparib, olaparib, talazoparib	PARP2	niraparib, olaparib, talazoparib	PARP2	niraparib, olaparib, talazoparib	PARP2	niraparib, olaparib, talazoparib	PARP2	niraparib, olaparib, talazoparib	PARP2	niraparib, olaparib, talazoparib	PARP2	niraparib, olaparib, talazoparib	PARP2	niraparib, olaparib, talazoparib	PARP2	niraparib, olaparib, talazoparib	PARP2	niraparib, olaparib, talazoparib	PARP2	niraparib, olaparib, talazoparib	PARP2	niraparib, olaparib, talazoparib	PARP2	niraparib, olaparib, talazoparib	PARP2	niraparib, olaparib, talazoparib	PARP2	niraparib, olaparib, talazoparib	PARP2	niraparib, olaparib, talazoparib	PARP2	niraparib, olaparib, talazoparib	PARP2	niraparib, olaparib, talazoparib	PARP2	niraparib, olaparib, talazoparib	PARP2	niraparib, olaparib, talazoparib	PARP2	niraparib, olaparib, talazoparib	PARP2	niraparib, olaparib, talazoparib	PARP2	niraparib, olaparib, talazoparib	PARP2	niraparib, olaparib, talazoparib	PARP2	niraparib, olaparib, talazoparib	PARP2	niraparib, olaparib, talazoparib	PARP2	niraparib, olaparib, talazoparib	PARP2	niraparib, olaparib, talazoparib	PARP2	niraparib, olaparib, talazoparib	PARP2	niraparib, olaparib, talazoparib	PARP2	niraparib, olaparib, talazoparib	PARP2	niraparib, olaparib, talazoparib	PARP2	niraparib, olaparib, talazoparib	PARP2	niraparib, olaparib, talazoparib	PARP2	niraparib, olaparib, talazoparib	PARP2	niraparib, olaparib, talazoparib	PARP2	niraparib, olaparib, talazoparib	PARP2	niraparib, olaparib, talazoparib	PARP2	niraparib, olaparib, talazoparib	PARP2	niraparib, olaparib, talazoparib	PARP2	niraparib, olaparib, talazoparib	PARP2	niraparib, olaparib, talazoparib	PARP2	niraparib, olaparib, talazoparib	PARP2	niraparib, olaparib, talazoparib	PARP2	niraparib, olaparib, talazoparib	PARP2	niraparib, olaparib, talazoparib	PARP2	niraparib, olaparib, talazoparib	PARP2	niraparib, olaparib, talazoparib	PARP2	niraparib, olaparib, talazoparib	PARP2	niraparib, olaparib, talazoparib	PARP2	niraparib, olaparib, talazoparib	PARP2	niraparib, olaparib, talazoparib	PARP2	niraparib, olaparib, talazoparib	PARP2	niraparib, olaparib, talazoparib	PARP2	niraparib, olaparib, talazoparib	PARP2	niraparib, olaparib, talazoparib	PARP2	niraparib, olaparib, talazoparib	PARP2	niraparib, olaparib, talazoparib	PARP2	niraparib, olaparib, talazoparib	PARP2	niraparib, olaparib, talazoparib	PARP2	niraparib, olaparib, talazoparib	PARP2	niraparib, olaparib, talazoparib	PARP2	niraparib, olaparib, talazoparib	PARP2	niraparib, olaparib, talazoparib	PARP2	niraparib, olaparib, talazoparib	PARP2	niraparib, olaparib, talazoparib	PARP2	niraparib, olaparib, talazoparib	PARP2	niraparib, olaparib, talazoparib	PARP2	niraparib, olaparib, talazoparib	PARP2	niraparib, olaparib, talazoparib	PARP2	niraparib, olaparib, talazoparib	PARP2	niraparib, olaparib, talazoparib	PARP2	niraparib, olaparib, talazoparib	PARP2	niraparib, olaparib, talazoparib	PARP2	niraparib, olaparib, talazoparib	PARP2	niraparib, olaparib, talazoparib	PARP2	niraparib, olaparib, talazoparib	PARP2	niraparib, olaparib, talazoparib	PARP2	niraparib, olaparib, talazoparib	PARP2	niraparib, olaparib, talazoparib	PARP2	niraparib, olaparib, talazoparib	PARP2	niraparib, olaparib, talazoparib	PARP2	niraparib, olaparib, talazoparib	PARP2	niraparib, olaparib, talazoparib	PARP2	niraparib, olaparib, talazoparib	PARP2	niraparib, olaparib, talazoparib	PARP2	niraparib, olaparib, talazoparib	PARP2	niraparib, olaparib, talazoparib	PARP2	niraparib, olaparib, talazoparib	PARP2	niraparib, olaparib, talazoparib	PARP2	niraparib, olaparib, talazoparib	PARP2	niraparib, olaparib, talazoparib	PARP2	niraparib, olaparib, talazoparib	PARP2	niraparib, olaparib, talazoparib	PARP2	niraparib, olaparib, talazoparib	PARP2	niraparib, olaparib, talazoparib	PARP2	niraparib, olaparib, talazoparib	PARP2	niraparib, olaparib, talazoparib	PARP2	niraparib, olaparib, talazoparib	PARP2	niraparib, olaparib, talazoparib	PARP2	niraparib, olaparib, talazoparib	PARP2	niraparib, olaparib, talazoparib	PARP2	niraparib, olaparib, talazoparib	PARP2	niraparib, olaparib, talazoparib	PARP2	niraparib, olaparib, talazoparib	PARP2	niraparib, olaparib, talazoparib	PARP2	niraparib, olaparib, talazoparib	PARP2	niraparib, olaparib, talazoparib	PARP2	niraparib, olaparib, talazoparib	PARP2	niraparib, olaparib, talazoparib	PARP2	niraparib, olaparib, talazoparib	PARP2	niraparib, olaparib, talazoparib	PARP2	niraparib, olaparib, talazoparib	PARP2	niraparib, olaparib, talazoparib	PARP2	niraparib, olaparib, talazoparib	PARP2	niraparib, olaparib, talazoparib	PARP2	niraparib, olaparib, talazoparib	PARP2	niraparib, olaparib, talazoparib	PARP2	niraparib, olaparib, talazoparib	PARP2	niraparib, olaparib, talazoparib	PARP2	niraparib, olaparib, talazoparib	PARP2	niraparib, olaparib, talazoparib	PARP2	niraparib, olaparib, talazoparib	PARP2	niraparib, olaparib, talazoparib	PARP2	niraparib, olaparib, talazoparib	PARP2	niraparib, olaparib, talazoparib	PARP2	niraparib, olaparib, talazoparib	PARP2	niraparib, olaparib, talazoparib	PARP2	niraparib, olaparib, talazoparib	PARP2	niraparib, olaparib, talazoparib	PARP2	niraparib, olaparib, talazoparib	PARP2	niraparib, olaparib, talazoparib	PARP2	niraparib, olaparib, talazoparib	PARP2	niraparib, olaparib, talazoparib	PARP2	niraparib, olaparib, talazoparib	PARP2	niraparib, olaparib, talazoparib	PARP2	niraparib, olaparib, talazoparib	PARP2	niraparib, olaparib, talazoparib	PARP2	niraparib, olaparib, talazoparib	PARP2	niraparib, olaparib, talazoparib	PARP2	niraparib, olaparib, talazoparib	PARP2	niraparib, olaparib, talazoparib	PARP2	niraparib, olaparib, talazoparib	PARP2	niraparib, olaparib, talazoparib	PARP2	niraparib, olaparib, talazoparib	PARP2	niraparib, olaparib, talazoparib	PARP2	niraparib, olaparib, talazoparib	PARP2	niraparib, olaparib, talazoparib	PARP2	niraparib, olaparib, talazoparib	PARP2	niraparib, olaparib, talazoparib	PARP2	niraparib, olaparib, talazoparib	PARP2	niraparib, olaparib, talazoparib	PARP2	niraparib, olaparib, talazoparib	PARP2	niraparib, olaparib, talazoparib	PARP2	niraparib, olaparib, talazoparib	PARP2	niraparib, olaparib, talazoparib	PARP2	niraparib, olaparib, talazoparib	PARP2	niraparib, olaparib, talazoparib	PARP2	niraparib, olaparib, talazoparib	PARP2	niraparib, olaparib, talazoparib	PARP2	niraparib, olaparib, talazoparib	PARP2	niraparib, olaparib, talazoparib	PARP2	niraparib, olaparib, talazoparib	PARP2	niraparib, olaparib, talazoparib	PARP2	niraparib, olaparib, talazoparib	PARP2	niraparib, olaparib, talazoparib	PARP2	niraparib, olaparib, talazoparib	PARP2	niraparib, olaparib, talazoparib	PARP2	niraparib, olaparib, talazoparib	PARP2	niraparib, olaparib, talazoparib	PARP2	niraparib, olaparib, talazoparib	PARP2	niraparib, olaparib, talazoparib	PARP2	niraparib, olaparib, talazoparib	PARP2	niraparib, olaparib, talazoparib	PARP2	niraparib, olaparib, talazoparib	PARP2	niraparib, olaparib, talazoparib	PARP2	niraparib, olaparib, talazoparib	PARP2	niraparib, olaparib, talazoparib	PARP2	niraparib, olaparib, talazoparib	PARP2	niraparib, olaparib, talazoparib	PARP2	niraparib, olaparib, talazoparib	PARP2	niraparib, olaparib, talazoparib	PARP2	niraparib, olaparib, talazoparib	PARP2	niraparib, olaparib, talazoparib	PARP2	niraparib, olaparib, talazoparib	PARP2	niraparib, olaparib, talazoparib	PARP2	niraparib, olaparib, talazoparib	PARP2	niraparib, olaparib, talazoparib	PARP2	niraparib, olaparib, talazoparib	PARP2	niraparib, olaparib, talazoparib	PARP2	niraparib, olaparib, talazoparib	PARP2	niraparib, olaparib, talazoparib	PARP2	niraparib, olaparib, talazoparib	PARP2	niraparib, olaparib, talazoparib	PARP2	niraparib, olaparib, talazoparib	PARP2	niraparib, olaparib, talazoparib	PARP2	niraparib, olaparib, talazoparib	PARP2	niraparib, olaparib, talazoparib	PARP2	niraparib, olaparib, talazoparib	PARP2	niraparib, olaparib, talazoparib	PARP2	niraparib, olaparib, talazoparib	PARP2	niraparib, olaparib, talazoparib	PARP2	niraparib, olaparib, talazoparib	PARP2	niraparib, olaparib, talazoparib	PARP2	niraparib, olaparib, talazoparib	PARP2	niraparib, olaparib, talazoparib	PARP2	niraparib, olaparib, talazoparib	PARP2	niraparib, olaparib, talazoparib	PARP2	niraparib, olaparib, talazoparib	PARP2	niraparib, olaparib, talazoparib	PARP2	niraparib, olaparib, talazoparib	PARP2	niraparib, olaparib, talazoparib	PARP2	niraparib, olaparib, talazoparib	PARP2	niraparib, olaparib, talazoparib	PARP2	niraparib, olaparib, talazoparib	PARP2	niraparib, olaparib, talazoparib	PARP2	niraparib, olaparib, talazoparib	PARP2	niraparib, olaparib, talazoparib	PARP2	niraparib, olaparib, talazoparib	PARP2	niraparib, olaparib, talazoparib	PARP2	niraparib, olaparib, talazoparib	PARP2	niraparib, olaparib, talazoparib	PARP2	niraparib, olaparib, talazoparib	PARP2	niraparib, olaparib, talazoparib	PARP2	niraparib, olaparib, talazoparib	PARP2	niraparib, olaparib, talazoparib	PARP2	niraparib, olaparib, talazoparib	PARP2	niraparib, olaparib, talazoparib	PARP2	niraparib, olaparib, talazoparib	PARP2	niraparib, olaparib, talazoparib	PARP2	niraparib, olaparib, talazoparib	PARP2	niraparib, olaparib, talazoparib	PARP2	niraparib, olaparib, talazoparib	PARP2	niraparib, olaparib, talazoparib	PARP2	niraparib, olaparib, talazoparib	PARP2	niraparib, olaparib, talazoparib	PARP2	niraparib, olaparib, talazoparib	PARP2	niraparib, olaparib, talazoparib	PARP2	niraparib, olaparib, talazoparib	PARP2	niraparib, olaparib, talazoparib	PARP2	niraparib, olaparib, talazoparib	PARP2	niraparib, olaparib, talazoparib	PARP2	niraparib, olaparib, talazoparib	PARP2	niraparib, olaparib, talazoparib	PARP2	niraparib, olaparib, talazoparib	PARP2	niraparib, olaparib, talazoparib	PARP2	niraparib, olaparib, talazoparib	PARP2	niraparib, olaparib, talazoparib	PARP2	niraparib, olaparib, talazoparib	PARP2	niraparib, olaparib, talazoparib	PARP2	niraparib, olaparib, talazoparib	PARP2	niraparib, olaparib, talazoparib	PARP2	niraparib, olaparib, talazoparib	PARP2	niraparib, olaparib, talazoparib	PARP2	niraparib, olaparib, talazoparib	PARP2	niraparib, olaparib, talazoparib	PARP2	niraparib, olaparib, talazoparib	PARP2	niraparib, olaparib, talazoparib	PARP2	niraparib, olaparib, talazoparib	PARP2	niraparib, olaparib, talazoparib	PARP2	niraparib, olaparib, talazoparib	PARP2	niraparib, olaparib, talazoparib	PARP2	niraparib, olaparib, talazoparib	PARP2	niraparib, olaparib, talazoparib	PARP2	niraparib, olaparib, talazoparib	PARP2	niraparib, olaparib, talazoparib	PARP2	niraparib, olaparib, talazoparib	PARP2	niraparib, olaparib, talazoparib	PARP2	niraparib, olaparib, talazoparib	PARP2	niraparib, olaparib, talazoparib	PARP2	niraparib, olaparib, talazoparib	PARP2	niraparib, olaparib, talazoparib	PARP2	niraparib, olaparib, talazoparib	PARP2	niraparib, olaparib, talazoparib	PARP2	niraparib, olaparib, talazoparib	PARP2	niraparib, olaparib, talazoparib	PARP2	niraparib, olaparib, talazoparib	PARP2	niraparib, olaparib, talazoparib	PARP2	niraparib, olaparib, talazoparib	PARP2	niraparib, olaparib, talazoparib	PARP2	niraparib, olaparib, talazoparib	PARP2	niraparib, olaparib, talazoparib	PARP2	niraparib, olaparib, talazoparib	PARP2	niraparib, olaparib, talazoparib	PARP2	niraparib, olaparib, talazoparib	PARP2	niraparib, olaparib, talazoparib	PARP2	niraparib, olaparib, talazoparib	PARP2	niraparib, olaparib, talazoparib	PARP2	niraparib, olaparib, talazoparib	PARP2	niraparib, olaparib, talazoparib	PARP2	niraparib, olaparib, talazoparib	PARP2	niraparib, olaparib, talazoparib	PARP2	niraparib, olaparib, talazoparib	PARP2	niraparib, olaparib, talazoparib	PARP2	niraparib, olaparib, talazoparib	PARP2	niraparib, olaparib, talazoparib	PARP2	niraparib, olaparib, talazoparib	PARP2	niraparib, olaparib, talazoparib	PARP2	niraparib, olaparib, talazoparib	PARP2	niraparib, olaparib, talazoparib	PARP2	niraparib, olaparib, talazoparib	PARP2	niraparib, olaparib, talazoparib	PARP2	niraparib, olaparib, talazoparib	PARP2	niraparib, olaparib, talazoparib	PARP2	niraparib, olaparib, talazoparib	PARP2	niraparib, olaparib, talazoparib	PARP2	niraparib, olaparib, talazoparib	PARP2	niraparib, olaparib, talazoparib	PARP2	niraparib, olaparib, talazoparib	PARP2	niraparib, olaparib, talazoparib	PARP2	niraparib, olaparib, talazoparib	PARP2	niraparib, olaparib, talazoparib	PARP2	niraparib, olaparib, talazoparib	PARP2	niraparib, olaparib, talazoparib	PARP2	niraparib, olaparib, talazoparib	PARP2	niraparib, olaparib, talazoparib	PARP2	niraparib, olaparib, talazoparib	PARP2	niraparib, olaparib, talazoparib	PARP2	niraparib, olaparib, talazoparib	PARP2	niraparib, olaparib, talazoparib	PARP2	niraparib, olaparib, talazoparib	PARP2	niraparib, olaparib, talazoparib	PARP2	niraparib, olaparib, talazoparib	PARP2	niraparib, olaparib, talazoparib	PARP2	niraparib, olaparib, talazoparib	PARP2	niraparib, olaparib, talazoparib	PARP2	niraparib, olaparib, talazoparib	PARP2	niraparib, olaparib, talazoparib	PARP2	niraparib, olaparib, talazoparib	PARP2	niraparib, olaparib, talazoparib	PARP2	niraparib, olaparib, talazoparib	PARP2	niraparib, olaparib, talazoparib	PARP2	niraparib, olaparib, talazoparib	PARP2	niraparib, olaparib, talazoparib	PARP2	niraparib, olaparib, talazoparib	PARP2	niraparib, olaparib, talazoparib	PARP2	niraparib, olaparib, talazoparib	PARP2	niraparib, olaparib, talazoparib	PARP2	niraparib, olaparib, talazoparib	PARP2	niraparib, olaparib, talazoparib	PARP2	niraparib, olaparib, talazoparib	PARP2	niraparib, olaparib, talazoparib	PARP2	niraparib, olaparib, talazoparib	PARP2	niraparib, olaparib, talazoparib	PARP2	niraparib, olaparib, talazoparib	PARP2	niraparib, olaparib, talazoparib	PARP2	niraparib, olaparib, talazoparib	PARP2	niraparib, olaparib, talazoparib	PARP2	niraparib, olaparib, talazoparib	PARP2	niraparib, olaparib, talazoparib	PARP2	niraparib, olaparib, talazoparib	PARP2	niraparib, olaparib, talazoparib	PARP2	niraparib, olaparib, talazoparib	PARP2	niraparib, olaparib, talazoparib	PARP2	niraparib, olaparib, talazoparib	PARP2	niraparib, olaparib, talazoparib	PARP2	niraparib, olaparib, talazoparib	PARP2	niraparib, olaparib, talazoparib	PARP2	niraparib, olaparib, talazoparib	PARP2	niraparib, olaparib, talazoparib	PARP2	niraparib, olaparib, talazoparib	PARP2	niraparib, olaparib, talazoparib	PARP2	niraparib, olaparib, talazoparib	PARP2	niraparib, olaparib, talazoparib	PARP2	niraparib, olaparib, talazoparib	PARP2	niraparib, olaparib, talazoparib	PARP2	niraparib, olaparib, talazoparib	PARP2	niraparib, olaparib, talazoparib	PARP2	niraparib, olaparib, talazoparib	PARP2	niraparib, olaparib, talazoparib	PARP2	niraparib, olaparib, talazoparib	PARP2	niraparib, olaparib, talazoparib	PARP2	niraparib, olaparib, talazoparib	PARP2	niraparib, olaparib, talazoparib	PARP2	niraparib, olaparib, talazoparib	PARP2	niraparib, olaparib, talazoparib	PARP2	niraparib, olaparib, talazoparib	PARP2	niraparib, olaparib, talazoparib	PARP2	niraparib, olaparib, talazoparib	PARP2	niraparib, olaparib, talazoparib	PARP2	niraparib, olaparib, talazoparib	PARP2	niraparib, olaparib, talazoparib	PARP2	niraparib, olaparib, talazoparib	PARP2	niraparib, olaparib, talazoparib	PARP2	niraparib, olaparib, talazoparib	PARP2	niraparib, olaparib, talazoparib	PARP2	niraparib, olaparib, talazoparib	PARP2	niraparib, olaparib, talazoparib	PARP2	niraparib, olaparib, talazoparib	PARP2	niraparib, olaparib, talazoparib	PARP2	niraparib, olaparib, talazoparib	PARP2	niraparib, olaparib, talazoparib	PARP2	niraparib, olaparib, talazoparib	PARP2	niraparib, olaparib, talazoparib	PARP2	niraparib, olaparib, talazoparib	PARP2	niraparib, olaparib, talazoparib	PARP2	niraparib, olaparib, talazoparib	PARP2	niraparib, olaparib, talazoparib	PARP2	niraparib, olaparib, talazoparib	PARP2	niraparib, olaparib, talazoparib	PARP2	niraparib, olaparib, talazoparib	PARP2	niraparib, olaparib, talazoparib	PARP2	niraparib, olaparib, talazoparib	PARP2	niraparib, olaparib, talazoparib	PARP2	niraparib, olaparib, talazoparib	PARP2	niraparib, olaparib, talazoparib	PARP2	niraparib, olaparib, talazoparib	PARP2	niraparib, olaparib, talazoparib	PARP2	niraparib, olaparib, talazoparib	PARP2	niraparib, olaparib, talazoparib	PARP2	niraparib, olaparib, talazoparib	PARP2	niraparib, olaparib, talazoparib	PARP2	niraparib, olaparib, talazoparib	PARP2	niraparib, olaparib, talazoparib	PARP2	niraparib, olaparib, talazoparib	PARP2	niraparib, olaparib, talazoparib	PARP2	niraparib, olaparib, talazoparib	PARP2	niraparib, olaparib, talazoparib	PARP2	niraparib, olaparib, talazoparib	PARP2	niraparib, olaparib, talazoparib	PARP2	niraparib, olaparib, talazoparib	PARP2	niraparib, olaparib, talazoparib	PARP2	niraparib, olaparib, talazoparib	PARP2	niraparib, olaparib, talazoparib	PARP2	niraparib, olaparib, talazoparib	PARP2	niraparib, olaparib, talazoparib	PARP2	niraparib, olaparib, talazoparib	PARP2	niraparib, olaparib, talazoparib	PARP2	niraparib, olaparib, talazoparib	PARP2	niraparib, olaparib, talazoparib	PARP2	niraparib, olaparib, talazoparib	PARP2	niraparib, olaparib, talazoparib	PARP2	niraparib, olaparib, talazoparib	PARP2	niraparib, olaparib, talazoparib	PARP2	niraparib, olaparib, talazoparib	PARP2	niraparib, olaparib, talazoparib	PARP2	niraparib, olaparib, talazoparib	PARP2	niraparib, olaparib, talazoparib	PARP2	niraparib, olaparib, talazoparib	PARP2	niraparib, olaparib, talazoparib	PARP2	niraparib, olaparib, talazoparib	PARP2	niraparib, olaparib, talazoparib	PARP2	niraparib, olaparib, talazoparib	PARP2	niraparib, olaparib, talazoparib	PARP2	niraparib, olaparib, talazoparib	PARP2	niraparib, olaparib, talazoparib	PARP2	niraparib, olaparib, talazoparib	PARP2	niraparib, olaparib, talazoparib	PARP2	niraparib, olaparib, talazoparib	PARP2	niraparib, olaparib, talazoparib	PARP2	niraparib, olaparib, talazoparib	PARP2	niraparib, olaparib, talazoparib	PARP2	niraparib, olaparib, talazoparib	PARP2	niraparib, olaparib, talazoparib	PARP2	niraparib, olaparib, talazoparib	PARP2	niraparib, olaparib, talazoparib	PARP2	niraparib, olaparib, talazoparib	PARP2	niraparib, olaparib, talazoparib	PARP2	niraparib, olaparib, talazoparib	PARP2	niraparib, olaparib, talazoparib	PARP2	niraparib, olaparib, talazoparib	PARP2	niraparib, olaparib, talazoparib	PARP2	niraparib, olaparib, talazoparib	PARP2	niraparib, olaparib, talazoparib	PARP2	niraparib, olaparib, talazoparib	PARP2	niraparib, olaparib, talazoparib	PARP2	niraparib, olaparib, talazoparib	PARP2	niraparib, olaparib, talazoparib	PARP2	niraparib, olaparib, talazoparib	PARP2	niraparib, olaparib, talazoparib	PARP2	niraparib, olaparib, talazoparib	PARP2	niraparib, olaparib, talazoparib	PARP2	niraparib, olaparib, talazoparib	PARP2	niraparib, olaparib, talazoparib	PARP2	niraparib, olaparib, talazoparib	PARP2	niraparib, olaparib, talazoparib	PARP2	niraparib, olaparib, talazoparib	PARP2	niraparib, olaparib, talazoparib	PARP2	niraparib, olaparib, talazoparib	PARP2	niraparib, olaparib, talazoparib	PARP2	niraparib, olaparib, talazoparib	PARP2	niraparib, olaparib, talazoparib	PARP2	niraparib, olaparib, talazoparib	PARP2	niraparib, olaparib, talazoparib	PARP2	niraparib, olaparib, talazoparib	PARP2	niraparib, olaparib, talazoparib	PARP2	niraparib, olaparib, talazoparib	PARP2	niraparib, olaparib, talazoparib	PARP2	niraparib, olaparib, talazoparib	PARP2	niraparib, olaparib, talazoparib	PARP2	niraparib, olaparib, talazoparib	PARP2	niraparib, olaparib, talazoparib	PARP2	niraparib, olaparib, talazoparib	PARP2	niraparib, olaparib, talazoparib	PARP2	niraparib, olaparib, talazoparib	PARP2	niraparib, olaparib, talazoparib	PARP2	niraparib, olaparib, talazoparib	PARP2	niraparib, olaparib, talazoparib	PARP2	niraparib, olaparib, talazoparib	PARP2	niraparib, olaparib, talazoparib	PARP2	niraparib, olaparib, talazoparib	PARP2	niraparib, olaparib, talazoparib	PARP2	niraparib, olaparib, talazoparib	PARP2	niraparib, olaparib, talazoparib	PARP2	niraparib, olaparib, talazoparib	PARP2	niraparib, olaparib, talazoparib	PARP2	niraparib, olaparib, talazoparib	PARP2	niraparib, olaparib, talazoparib	PARP2	niraparib, olaparib, talazoparib	PARP2	niraparib, olaparib, talazoparib	PARP2	niraparib, olaparib, talazoparib	PARP2	niraparib, olaparib, talazoparib	PARP2	niraparib, olaparib, talazoparib	PARP2	niraparib, olaparib, talazoparib	PARP2	niraparib, olaparib, talazoparib	PARP2	niraparib, olaparib, talazoparib	PARP2	niraparib, olaparib, talazoparib	PARP2	niraparib, olaparib, talazoparib	PARP2	niraparib, olaparib, talazoparib	PARP2	niraparib, olaparib, talazoparib	PARP2	niraparib, olaparib, talazoparib	PARP2	niraparib, olaparib, talazoparib	PARP2	niraparib, olaparib, talazoparib	PARP2	niraparib, olaparib, talazoparib	PARP2	niraparib, olaparib, talazoparib	PARP2	niraparib, olaparib, talazoparib	PARP2	niraparib, olaparib, talazoparib	PARP2	niraparib, olaparib, talazoparib	PARP2	niraparib, olaparib, talazoparib	PARP2	niraparib, olaparib, talazoparib	PARP2	niraparib, olaparib, talazoparib	PARP2	niraparib, olaparib, talazoparib	PARP2	niraparib, olaparib, talazoparib	PARP2	niraparib, olaparib, talazoparib	PARP2	niraparib, olaparib, talazoparib	PARP2	niraparib, olaparib, talazoparib	PARP2	niraparib, olaparib, talazoparib	PARP2	niraparib, olaparib, talazoparib	PARP2	niraparib, olaparib, talazoparib	PARP2	niraparib, olaparib, talazoparib	PARP2	niraparib, olaparib, talazoparib	PARP2	niraparib, olaparib, talazoparib	PARP2	niraparib, olaparib, talazoparib	PARP2	niraparib, olaparib, talazoparib	PARP2	niraparib, olaparib, talazoparib	PARP2	niraparib, olaparib, talazoparib	PARP2	niraparib, olaparib, talazoparib	PARP2	niraparib, olaparib, talazoparib	PARP2	niraparib, olaparib, talazoparib	PARP2	niraparib, olaparib, talazoparib	PARP2	niraparib, olaparib, talazoparib	PARP2	niraparib, olaparib, talazoparib	PARP2	niraparib, olaparib, talazoparib	PARP2	niraparib, olaparib, talazoparib	PARP2	niraparib, olaparib, talazoparib	PARP2	niraparib, olaparib, talazoparib	PARP2	niraparib, olaparib, talazoparib	PARP2	niraparib, olaparib, talazoparib	PARP2	niraparib, olaparib, talazoparib	PARP2	niraparib, olaparib, talazoparib	PARP2	niraparib, olaparib, talazoparib	PARP2	niraparib, olaparib, talazoparib	PARP2	niraparib, olaparib, talazoparib	PARP2	niraparib, olaparib, talazoparib	PARP2	niraparib, olaparib, talazoparib	PARP2	niraparib, olaparib, talazoparib	PARP2	niraparib, olaparib, talazoparib	PARP2	niraparib, olaparib, talazoparib	PARP2	niraparib, olaparib, talazoparib	PARP2	niraparib, olaparib, talazoparib	PARP2	niraparib, olaparib, talazoparib	PARP2	niraparib, olaparib, talazoparib	PARP2	niraparib, olaparib, talazoparib	PARP2	niraparib, olaparib, talazoparib	PARP2	niraparib, olaparib, talazoparib	PARP2	niraparib, olaparib, talazoparib	PARP2	niraparib, olaparib, talazoparib	PARP2	niraparib, olaparib, talazoparib	PARP2	niraparib, olaparib, talazoparib	PARP2	niraparib, olaparib, talazoparib	PARP2	niraparib, olaparib, talazoparib	PARP2	niraparib, olaparib, talazoparib	PARP2	niraparib, olaparib, talazoparib	PARP2	niraparib, olaparib, talazoparib	PARP2	niraparib, olaparib, talazoparib	PARP2	niraparib, olaparib, talazoparib	PARP2	niraparib, olaparib, talazoparib	PARP2	niraparib, olaparib, talazoparib	PARP2	niraparib, olaparib, talazoparib	PARP2	niraparib, olaparib, talazoparib	PARP2	niraparib, olaparib, talazoparib	PARP2	niraparib, olaparib, talazoparib	PARP2	niraparib, olaparib, talazoparib	PARP2	niraparib, olaparib, talazoparib	PARP2	niraparib, olaparib, talazoparib	PARP2	niraparib, olaparib, talazoparib	PARP2	niraparib, olaparib, talazoparib	PARP2	niraparib, olaparib, talazoparib	PARP2	niraparib, olaparib, talazoparib	PARP2	niraparib, olaparib, talazoparib	PARP2	niraparib, olaparib, talazoparib	PARP2	niraparib, olaparib, talazoparib	PARP2	niraparib, olaparib, talazoparib	PARP2	niraparib, olaparib, talazoparib	PARP2	niraparib, olaparib, talazoparib	PARP2	niraparib, olaparib, talazoparib	PARP2	niraparib, olaparib, talazoparib	PARP2	niraparib, olaparib, talazoparib	PARP2	niraparib, olaparib, talazoparib	PARP2	niraparib, olaparib, talazoparib	PARP2	niraparib, olaparib, talazoparib	PARP2	niraparib, olaparib, talazoparib	PARP2	niraparib, olaparib, talazoparib	PARP2	niraparib, olaparib, talazoparib	PARP2	niraparib, olaparib, talazoparib	PARP2	niraparib, olaparib, talazoparib	PARP2	niraparib, olaparib, talazoparib	PARP2	niraparib, olaparib, talazoparib	PARP2	niraparib, olaparib, talazoparib	PARP2	niraparib, olaparib, talazoparib	PARP2	niraparib, olaparib, talazoparib	PARP2	niraparib, olaparib, talazoparib	PARP2	niraparib, olaparib, talazoparib	PARP2	niraparib, olaparib, talazoparib	PARP2	niraparib, olaparib, talazoparib	PARP2	niraparib, olaparib, talazoparib	PARP2	niraparib, olaparib, talazoparib	PARP2	niraparib, olaparib, talazoparib	PARP2	niraparib, olaparib, talazoparib	PARP2	niraparib, olaparib, talazoparib	PARP2	niraparib, olaparib, talazoparib	PARP2	niraparib, olaparib, talazoparib	PARP2	niraparib, olaparib, talazoparib	PARP2	niraparib, olaparib, talazoparib	PARP2	niraparib, olaparib, talazoparib	PARP2	niraparib, olaparib, talazoparib	PARP2	niraparib, olaparib, talazoparib	PARP2	niraparib, olaparib, talazoparib	PARP2	niraparib, olaparib, talazoparib	PARP2	niraparib, olaparib, talazoparib	PARP2	niraparib, olaparib, talazoparib	PARP2	niraparib, olaparib, talazoparib	PARP2	niraparib, olaparib, talazoparib	PARP2	niraparib, olaparib, talazoparib	PARP2	niraparib, olaparib, talazoparib	PARP2	niraparib, olaparib, talazoparib	PARP2	niraparib, olaparib, talazoparib	PARP2	niraparib, olaparib, talazoparib	PARP2	niraparib, olaparib, talazoparib	PARP2	niraparib, olaparib, talazoparib	PARP2	niraparib, olaparib, talazoparib	PARP2	niraparib, olaparib, talazoparib	PARP2	niraparib, olaparib, talazoparib	PARP2	niraparib, olaparib, talazoparib	PARP2	niraparib, olaparib, talazoparib	PARP2	niraparib, olaparib, talazoparib	PARP2	niraparib, olaparib, talazoparib	PARP2	niraparib, olaparib, talazoparib	PARP2	niraparib, olaparib, talazoparib	PARP2	niraparib, olaparib, talazoparib	PARP2	niraparib, olaparib, talazoparib	PARP2	niraparib, olaparib, talazoparib	PARP2	niraparib, olaparib, talazoparib	PARP2	niraparib, olaparib, talazoparib	PARP2	niraparib, olaparib, talazoparib	PARP2	niraparib, olaparib, talazoparib	PARP2	niraparib, olaparib, talazoparib	PARP2	niraparib, olaparib, talazoparib	PARP2	niraparib, olaparib, talazoparib	PARP2	niraparib, olaparib, talazoparib	PARP2	niraparib, olaparib, talazoparib	PARP2	niraparib, olaparib, talazoparib	PARP2	niraparib, olaparib, talazoparib	PARP2	niraparib, olaparib, talazoparib	PARP2	niraparib, olaparib, talazoparib	PARP2	niraparib, olaparib, talazoparib	PARP2	niraparib, olaparib, talazoparib	PARP2	niraparib, olaparib, talazoparib	PARP2	niraparib, olaparib, talazoparib	PARP2	niraparib, olaparib, talazoparib	PARP2	niraparib, olaparib, talazoparib	PARP2	niraparib, olaparib, talazoparib	PARP2	niraparib, olaparib, talazoparib	PARP2	niraparib, olaparib, talazoparib	PARP2	niraparib, olaparib, talazoparib	PARP2	niraparib, olaparib, talazoparib	PARP2	niraparib, olaparib, talazoparib	PARP2	niraparib, olaparib, talazoparib	PARP2	niraparib, olaparib, talazoparib	PARP2	niraparib, olaparib, talazoparib	PARP2	niraparib, olaparib, talazoparib	PARP2	niraparib, olaparib, talazoparib	PARP2	niraparib, olaparib, talazoparib	PARP2	niraparib, olaparib, talazoparib	PARP2	niraparib, olaparib, talazoparib	PARP2	niraparib, olaparib, talazoparib	PARP2	niraparib, olaparib, talazoparib	PARP2	niraparib, olaparib, talazoparib	PARP2	niraparib, olaparib, talazoparib	PARP2	niraparib, olaparib, talazoparib	PARP2	niraparib, olaparib, talazoparib	PARP2	niraparib, olaparib, talazoparib	PARP2	niraparib, olaparib, talazoparib	PARP2	niraparib, olaparib, talazoparib	PARP2	niraparib, olaparib, talazoparib	PARP2	niraparib, olaparib, talazoparib	PARP2	niraparib, olaparib, talazoparib	PARP2	niraparib, olaparib, talazoparib	PARP2	niraparib, olaparib, talazoparib	PARP2	niraparib, olaparib, talazoparib	PARP2	niraparib, olaparib, talazoparib	PARP2	niraparib, olaparib, talazoparib	PARP2	niraparib, olaparib, talazoparib	PARP2	niraparib, olaparib, talazoparib	PARP2	niraparib, olaparib, talazoparib	PARP2	niraparib, olaparib, talazoparib	PARP2	niraparib, olaparib, talazoparib	PARP2	niraparib, olaparib, talazoparib	PARP2	niraparib, olaparib, talazoparib	PARP2	niraparib, olaparib, talazoparib	PARP2	niraparib, olaparib, talazoparib	PARP2	niraparib, olaparib, talazoparib	PARP2	niraparib, olaparib, talazoparib	PARP2	niraparib, olaparib, talazoparib	PARP2	niraparib, olaparib, talazoparib	PARP2	niraparib, olaparib, talazoparib	PARP2	niraparib, olaparib, talazoparib	PARP2	niraparib, olaparib, talazoparib	PARP2	niraparib, olaparib, talazoparib	PARP2	niraparib, olaparib, talazoparib	PARP2	niraparib, olaparib, talazoparib	PARP2	niraparib, olaparib, talazoparib	PARP2	niraparib, olaparib, talazoparib	PARP2	niraparib, olaparib, talazoparib	PARP2	niraparib, olaparib, talazoparib	PARP2	niraparib, olaparib, talazoparib	PARP2	niraparib, olaparib, talazoparib	PARP2	niraparib, olaparib, talazoparib	PARP2	niraparib, olaparib, talazoparib	PARP2	niraparib, olaparib, talazoparib	PARP2	niraparib, olaparib, talazoparib	PARP2	niraparib, olaparib, talazoparib	PARP2	niraparib, olaparib, talazoparib	PARP2	niraparib, olaparib, talazoparib	PARP2	niraparib, olaparib, talazoparib	PARP2	niraparib, olaparib, talazoparib	PARP2	niraparib, olaparib, talazoparib	PARP2	niraparib, olaparib, talazoparib	PARP2	niraparib, olaparib, talazoparib	PARP2	niraparib, olaparib, talazoparib	PARP2	niraparib, olaparib, talazoparib	PARP2	niraparib, olaparib, talazoparib	PARP2	niraparib, olaparib, talazoparib	PARP2	niraparib, olaparib, talazoparib	PARP2	niraparib, olaparib, talazoparib	PARP2	niraparib, olaparib, talazoparib	PARP2	niraparib, olaparib, talazoparib	PARP2	niraparib, olaparib, talazoparib	PARP2	niraparib, olaparib, talazoparib	PARP2	niraparib, olaparib, talazoparib	PARP2	niraparib, olaparib, talazoparib	PARP2	niraparib, olaparib, talazoparib	PARP2	niraparib, olaparib, talazoparib	PARP2	niraparib, olaparib, talazoparib	PARP2	niraparib, olaparib, talazoparib	PARP2	niraparib, olaparib, talazoparib	PARP2	niraparib, olaparib, talazoparib	PARP2	niraparib, olaparib, talazoparib	PARP2	niraparib, olaparib, talazoparib	PARP2	niraparib, olaparib, talazoparib	PARP2	niraparib, olaparib, talazoparib	PARP2	niraparib, olaparib, talazoparib	PARP2	niraparib, olaparib, talazoparib	PARP2	niraparib, olaparib, talazoparib	PARP2	niraparib, olaparib, talazoparib	PARP2	niraparib, olaparib, talazoparib	PARP2	niraparib, olaparib, talazoparib	PARP2	niraparib, olaparib, talazoparib	PARP2	niraparib, olaparib, talazoparib	PARP2	niraparib, olaparib, talazoparib	PARP2	niraparib, olaparib, talazoparib	PARP2	niraparib, olaparib, talazoparib	PARP2	niraparib, olaparib, talazoparib	PARP2	niraparib, olaparib, talazoparib	PARP2	niraparib, olaparib, talazoparib	PARP2	niraparib, olaparib, talazoparib	PARP2	niraparib, olaparib, talazoparib	PARP2	niraparib, olaparib, talazoparib	PARP2	niraparib, olaparib, talazoparib	PARP2	niraparib, olaparib, talazoparib	PARP2	niraparib, olaparib, talazoparib	PARP2	niraparib, olaparib, talazoparib	PARP2	niraparib, olaparib, talazoparib	PARP2	niraparib, olaparib, talazoparib	PARP2	niraparib, olaparib, talazoparib	PARP2	niraparib, olaparib, talazoparib	PARP2	niraparib, olaparib, talazoparib	PARP2	niraparib, olaparib, talazoparib	PARP2	niraparib, olaparib, talazoparib	PARP2	niraparib, olaparib, talazoparib	PARP2	niraparib, olaparib, talazoparib	PARP2	niraparib, olaparib, talazoparib	PARP2	niraparib, olaparib, talazoparib	PARP2	niraparib, olaparib, talazoparib	PARP2	niraparib, olaparib, talazoparib	PARP2	niraparib, olaparib, talazoparib	PARP2	niraparib, olaparib, talazoparib	PARP2	niraparib, olaparib, talazoparib	PARP2	niraparib, olaparib, talazoparib	PARP2	niraparib, olaparib, talazoparib	PARP2	niraparib, olaparib, talazoparib	PARP2	niraparib, olaparib, talazoparib	PARP2	niraparib, olaparib, talazoparib	PARP2	niraparib, olaparib, talazoparib	PARP2	niraparib, olaparib, talazoparib	PARP2	niraparib, olaparib, talazoparib	PARP2	niraparib, olaparib, talazoparib	PARP2	niraparib, olaparib, talazoparib	PARP2	niraparib, olaparib, talazoparib	PARP2	niraparib, olaparib, talazoparib	PARP2	niraparib, olaparib, talazoparib	PARP2	niraparib, olaparib, talazoparib	PARP2	niraparib, olaparib, talazoparib	PARP2	niraparib, olaparib, talazoparib	PARP2	niraparib, olaparib, talazoparib	PARP2	niraparib, olaparib, talazoparib	PARP2	niraparib, olaparib, talazoparib	PARP2	niraparib, olaparib, talazoparib	PARP2	niraparib, olaparib, talazoparib	PARP2	niraparib, olaparib, talazoparib	PARP2	niraparib, olaparib, talazoparib	PARP2	niraparib, olaparib, talazoparib	PARP2	niraparib, olaparib, talazoparib	PARP2	niraparib, olaparib, talazoparib	PARP2	niraparib, olaparib, talazoparib	PARP2	niraparib, olaparib, talazoparib	PARP2	niraparib, olaparib, talazoparib	PARP2	niraparib, olaparib, talazoparib	PARP2	niraparib, olaparib, talazoparib	PARP2	niraparib, olaparib, talazoparib	PARP2	niraparib, olaparib, talazoparib	PARP2	niraparib, olaparib, talazoparib	PARP2	niraparib, olaparib, talazoparib	PARP2	niraparib, olaparib, talazoparib	PARP2	niraparib, olaparib, talazoparib	PARP2	niraparib, olaparib, talazoparib	PARP2	niraparib, olaparib, talazoparib	PARP2	niraparib, olaparib, talazoparib	PARP2	niraparib, olaparib, talazoparib	PARP2	niraparib, olaparib, talazoparib	PARP2	niraparib, olaparib, talazoparib	PARP2	niraparib, olaparib, talazoparib	PARP2	niraparib, olaparib, talazoparib	PARP2	niraparib, olaparib, talazoparib	PARP2	niraparib, olaparib, talazoparib	PARP2	niraparib, olaparib, talazoparib	PARP2	niraparib, olaparib, talazoparib	PARP2	niraparib, olaparib, talazoparib	PARP2	niraparib, olaparib, talazoparib	PARP2	niraparib, olaparib, talazoparib	PARP2	niraparib, olaparib, talazoparib	PARP2	niraparib, olaparib, talazoparib	PARP2	niraparib, olaparib, talazoparib	PARP2	niraparib, olaparib, talazoparib	PARP2	niraparib, olaparib, talazoparib	PARP2	niraparib, olaparib, talazoparib	PARP2	niraparib, olaparib, talazoparib	PARP2	niraparib, olaparib, talazoparib	PARP2	niraparib, olaparib, talazoparib	PARP2	niraparib, olaparib, talazoparib	PARP2	niraparib, olaparib, talazoparib	PARP2	niraparib, olaparib, talazoparib	PARP2	niraparib, olaparib, talazoparib	PARP2	niraparib, olaparib, talazoparib	PARP2	niraparib, olaparib, talazoparib	PARP2	niraparib, olaparib, talazoparib	PARP2	niraparib, olaparib, talazoparib	PARP2	niraparib, olaparib, talazoparib	PARP2	niraparib, olaparib, talazoparib	PARP2	niraparib, olaparib, talazoparib	PARP2	niraparib, olaparib, talazoparib	PARP2	niraparib, olaparib, talazoparib	PARP2	niraparib, olaparib, talazoparib	PARP2	niraparib, olaparib, talazoparib	PARP2	niraparib, olaparib, talazoparib	PARP2	niraparib, olaparib, talazoparib	PARP2	niraparib, olaparib, talazoparib	PARP2	niraparib, olaparib, talazoparib	PARP2	niraparib, olaparib, talazoparib	PARP2	niraparib, olaparib, talazoparib	PARP2	niraparib, olaparib, talazoparib	PARP2	niraparib, olaparib, talazoparib	PARP2	niraparib, olaparib, talazoparib	PARP2	niraparib, olaparib, talazoparib	PARP2	niraparib, olaparib, talazoparib	PARP2	niraparib, olaparib, talazoparib	PARP2	niraparib, olaparib, talazoparib	PARP2	niraparib, olaparib, talazoparib	PARP2	niraparib, olaparib, talazoparib	PARP2	niraparib, olaparib, talazoparib	PARP2	niraparib, olaparib, talazoparib	PARP2	niraparib, olaparib, talazoparib	PARP2	niraparib, olaparib, talazoparib	PARP2	niraparib, olaparib, talazoparib	PARP2	niraparib, olaparib, talazoparib	PARP2	niraparib, olaparib, talazoparib	PARP2	niraparib, olaparib, talazoparib	PARP2	niraparib, olaparib, talazoparib	PARP2	niraparib, olaparib, talazoparib	PARP2	niraparib, olaparib, talazoparib	PARP2	niraparib, olaparib, talazoparib	PARP2	niraparib, olaparib, talazoparib	PARP2	niraparib, olaparib, talazoparib	PARP2	niraparib, olaparib, talazoparib	PARP2	niraparib, olaparib, talazoparib	PARP2	niraparib, olaparib, talazoparib	PARP2	niraparib, olaparib, talazoparib	PARP2	niraparib, olaparib, talazoparib	PARP2	niraparib, olaparib, talazoparib	PARP2	niraparib, olaparib, talazoparib	PARP2	niraparib, olaparib, talazoparib	PARP2	niraparib, olaparib, talazoparib	PARP2	niraparib, olaparib, talazoparib	PARP2	niraparib, olaparib, talazoparib	PARP2	niraparib, olaparib, talazoparib	PARP2	niraparib, olaparib, talazoparib	PARP2	niraparib, olaparib, talazoparib	PARP2	niraparib, olaparib, talazoparib	PARP2	niraparib, olaparib, talazoparib	PARP2	niraparib, olaparib, talazoparib	PARP2	niraparib, olaparib, talazoparib	PARP2	niraparib, olaparib, talazoparib	PARP2	niraparib, olaparib, talazoparib	PARP2	niraparib, olaparib, talazoparib	PARP2	niraparib, olaparib, talazoparib	PARP2	niraparib, olaparib, talazoparib	PARP2	niraparib, olaparib, talazoparib	PARP2	niraparib, olaparib, talazoparib	PARP2	niraparib, olaparib, talazoparib	PARP2	niraparib, olaparib, talazoparib	PARP2	niraparib, olaparib, talazoparib	PARP2	niraparib, olaparib, talazoparib	PARP2	niraparib, olaparib, talazoparib	PARP2	niraparib, olaparib, talazoparib	PARP2	niraparib, olaparib, talazoparib	PARP2	niraparib, olaparib, talazoparib	PARP2	niraparib, olaparib, talazoparib	PARP2	niraparib, olaparib, talazoparib	PARP2	niraparib, olaparib, talazoparib	PARP2	niraparib, olaparib, talazoparib	PARP2	niraparib, olaparib, talazoparib	PARP2	niraparib, olaparib, talazoparib	PARP2	niraparib, olaparib, talazoparib	PARP2	niraparib, olaparib, talazoparib	PARP2	niraparib, olaparib, talazoparib	PARP2	niraparib, olaparib, talazoparib	PARP2	niraparib, olaparib, talazoparib	PARP2	niraparib, olaparib, talazoparib	PARP2	niraparib, olaparib, talazoparib	PARP2	niraparib, olaparib, talazoparib	PARP2	niraparib, olaparib, talazoparib	PARP2	niraparib, olaparib, talazoparib	PARP2	niraparib, olaparib, talazoparib	PARP2	niraparib, olaparib, talazoparib	PARP2	niraparib, olaparib, talazoparib	PARP2	niraparib, olaparib, talazoparib	PARP2	niraparib, olaparib, talazoparib	PARP2	niraparib, olaparib, talazoparib	PARP2	niraparib, olaparib, talazoparib	PARP2	niraparib, olaparib, talazoparib	PARP2	niraparib, olaparib, talazoparib	PARP2	niraparib, olaparib, talazoparib	PARP2	niraparib, olaparib, talazoparib	PARP2	niraparib, olaparib, talazoparib	PARP2	niraparib, olaparib, talazoparib	PARP2	niraparib, olaparib, talazoparib	PARP2	niraparib, olaparib, talazoparib	PARP2	niraparib, olaparib, talazoparib	PARP2	niraparib, olaparib, talazoparib	PARP2	niraparib, olaparib, talazoparib	PARP2	niraparib, olaparib, talazoparib	PARP2	niraparib, olaparib, talazoparib	PARP2	niraparib, olaparib, talazoparib	PARP2	niraparib, olaparib, talazoparib	PARP2	niraparib, olaparib, talazoparib	PARP2	niraparib, olaparib, talazoparib	PARP2	niraparib, olaparib, talazoparib	PARP2	niraparib, olaparib, talazoparib	PARP2	niraparib, olaparib, talazoparib	PARP2	niraparib, olaparib, talazoparib	PARP2	niraparib, olaparib, talazoparib	PARP2	niraparib, olaparib, talazoparib	PARP2	niraparib, olaparib, talazoparib	PARP2	niraparib, olaparib, talazoparib	PARP2	niraparib, olaparib, talazoparib	PARP2	niraparib, olaparib, talazoparib	PARP2	niraparib, olaparib, talazoparib	PARP2	niraparib, olaparib, talazoparib	PARP2	niraparib, olaparib, talazoparib	PARP2	niraparib, olaparib, talazoparib	PARP2	niraparib, olaparib, talazoparib	PARP2	niraparib, olaparib, talazoparib	PARP2	niraparib, olaparib, talazoparib	PARP2	niraparib, olaparib, talazoparib	PARP2	niraparib, olaparib, talazoparib	PARP2	niraparib, olaparib, talazoparib	PARP2	niraparib, olaparib, talazoparib	PARP2	niraparib, olaparib, talazoparib	PARP2	niraparib, olaparib, talazoparib	PARP2	niraparib, olaparib, talazoparib	PARP2	niraparib, olaparib, talazoparib	PARP2	niraparib, olaparib, talazoparib	PARP2	niraparib, olaparib, talazoparib	PARP2	niraparib, olaparib, talazoparib	PARP2	niraparib, olaparib, talazoparib	PARP2	niraparib, olaparib, talazoparib	PARP2	niraparib, olaparib, talazoparib	PARP2	niraparib, olaparib, talazoparib	PARP2	niraparib, olaparib, talazoparib	PARP2	niraparib, olaparib, talazoparib	PARP2	niraparib, olaparib, talazoparib	PARP2	niraparib, olaparib, talazoparib	PARP2	niraparib, olaparib, talazoparib	PARP2	niraparib, olaparib, talazoparib	PARP2	niraparib, olaparib, talazoparib	PARP2	niraparib, olaparib, talazoparib	PARP2	niraparib, olaparib, talazoparib	PARP2	niraparib, olaparib, talazoparib	PARP2	niraparib, olaparib, talazoparib	PARP2	niraparib, olaparib, talazoparib	PARP2	niraparib, olaparib, talazoparib	PARP2	niraparib, olaparib, talazoparib	PARP2	niraparib, olaparib, talazoparib	PARP2	niraparib, olaparib, talazoparib	PARP2	niraparib, olaparib, talazoparib	PARP2	niraparib, olaparib, talazoparib	PARP2	niraparib, olaparib, talazoparib	PARP2	niraparib, olaparib, talazoparib	PARP2	niraparib, olaparib, talazoparib	PARP2	niraparib, olaparib, talazoparib	PARP2	niraparib, olaparib, talazoparib	PARP2	niraparib, olaparib, talazoparib	PARP2	niraparib, olaparib, talazoparib	PARP2	niraparib, olaparib, talazoparib	PARP2	niraparib, olaparib, talazoparib	PARP2	niraparib, olaparib, talazoparib	PARP2	niraparib, olaparib, talazoparib	PARP2	niraparib, olaparib, talazoparib	PARP2	niraparib, olaparib, talazoparib	PARP2	niraparib, olaparib, talazoparib	PARP2	niraparib, olaparib, talazoparib	PARP2	niraparib, olaparib, talazoparib	PARP2	niraparib, olaparib, talazoparib	PARP2	niraparib, olaparib, talazoparib	PARP2	niraparib, olaparib, talazoparib	PARP2	niraparib, olaparib, talazoparib	PARP2	niraparib, olaparib, talazoparib	PARP2	niraparib, olaparib, talazoparib	PARP2	niraparib, olaparib, talazoparib	PARP2	niraparib, olaparib, talazoparib	PARP2	niraparib, olaparib, talazoparib	PARP2	niraparib, olaparib, talazoparib	PARP2	niraparib, olaparib, talazoparib	PARP2	niraparib, olaparib, talazoparib	PARP2	niraparib, olaparib, talazoparib	PARP2	niraparib, olaparib, talazoparib	PARP2	niraparib, olaparib, talazoparib	PARP2	niraparib, olaparib, talazoparib	PARP2	niraparib, olaparib, talazoparib	PARP2	niraparib, olaparib, talazoparib	PARP2	niraparib, olaparib, talazoparib	PARP2	niraparib, olaparib, talazoparib	PARP2	niraparib, olaparib, talazoparib	PARP2	niraparib, olaparib, talazoparib	PARP2	niraparib, olaparib, talazoparib	PARP2	niraparib, olaparib, talazoparib	PARP2	niraparib, olaparib, talazoparib	PARP2	niraparib, olaparib, talazoparib	PARP2	niraparib, olaparib, talazoparib	PARP2	niraparib, olaparib, talazoparib	PARP2	niraparib, olaparib, talazoparib	PARP2	niraparib, olaparib, talazoparib	PARP2	niraparib, olaparib, talazoparib	PARP2	niraparib, olaparib, talazoparib	PARP2	niraparib, olaparib, talazoparib	PARP2	niraparib, olaparib, talazoparib	PARP2	niraparib, olaparib, talazoparib	PARP2	niraparib, olaparib, talazoparib	PARP2	niraparib, olaparib, talazoparib	PARP2	niraparib, olaparib, talazoparib	PARP2	niraparib, olaparib, talazoparib	PARP2	niraparib, olaparib, talazoparib	PARP2	niraparib, olaparib, talazoparib	PARP2	niraparib, olaparib, talazoparib	PARP2	niraparib, olaparib, talazoparib	PARP2	niraparib, olaparib, talazoparib	PARP2	niraparib, olaparib, talazoparib	PARP2	niraparib, olaparib, talazoparib	PARP2	niraparib, olaparib, talazoparib	PARP2	niraparib, olaparib, talazoparib	PARP2	niraparib, olaparib, talazoparib	PARP2	niraparib, olaparib, talazoparib	PARP2	niraparib, olaparib, talazoparib	PARP2	niraparib, olaparib, talazoparib	PARP2	niraparib, olaparib, talazoparib	PARP2	niraparib, olaparib, talazoparib	PARP2	niraparib, olaparib, talazoparib	PARP2	niraparib, olaparib, talazoparib	PARP2	niraparib, olaparib, talazoparib	PARP2	niraparib, olaparib, talazoparib	PARP2	niraparib, olaparib, talazoparib	PARP2	niraparib, olaparib, talazoparib	PARP2	niraparib, olaparib, talazoparib	PARP2	niraparib, olaparib, talazoparib	PARP2	niraparib, olaparib, talazoparib	PARP2	niraparib, olaparib, talazoparib	PARP2	niraparib, olaparib, talazoparib	PARP2	niraparib, olaparib, talazoparib	PARP2	niraparib, olaparib, talazoparib	PARP2	niraparib, olaparib, talazoparib	PARP2	niraparib, olaparib, talazoparib	PARP2	niraparib, olaparib, talazoparib	PARP2	niraparib, olaparib, talazoparib	PARP2	niraparib, olaparib, talazoparib	PARP2	niraparib, olaparib, talazoparib	PARP2	niraparib, olaparib, talazoparib	PARP2	niraparib, olaparib, talazoparib	PARP2	niraparib, olaparib, talazoparib	PARP2	niraparib, olaparib, talazoparib	PARP2	niraparib, olaparib, talazoparib	PARP2	niraparib, olaparib, talazoparib	PARP2	niraparib, olaparib, talazoparib	PARP2	niraparib, olaparib, talazoparib	PARP2	niraparib, olaparib, talazoparib	PARP2	niraparib, olaparib, talazoparib	PARP2	niraparib, olaparib, talazoparib	PARP2	niraparib, olaparib, talazoparib	PARP2	niraparib, olaparib, talazoparib	PARP2	niraparib, olaparib, talazoparib	PARP2	niraparib, olaparib, talazoparib	PARP2	niraparib, olaparib, talazoparib	PARP2	niraparib, olaparib, talazoparib	PARP2	niraparib, olaparib, talazoparib	PARP2	niraparib, olaparib, talazoparib	PARP2	niraparib, olaparib, talazoparib	PARP2	niraparib, olaparib, talazoparib	PARP2	niraparib, olaparib, talazoparib	PARP2	niraparib, olaparib, talazoparib	PARP2	niraparib, olaparib, talazoparib	PARP2	niraparib, olaparib, talazoparib	PARP2	niraparib, olaparib, talazoparib	PARP2	niraparib, olaparib, talazoparib	PARP2	niraparib, olaparib, talazoparib	PARP2	niraparib, olaparib, talazoparib	PARP2	niraparib, olaparib, talazoparib	PARP2	niraparib, olaparib, talazoparib	PARP2	niraparib, olaparib, talazoparib	PARP2	niraparib, olaparib, talazoparib	PARP2	niraparib, olaparib, talazoparib	PARP2	niraparib, olaparib, talazoparib	PARP2	niraparib, olaparib, talazoparib	PARP2	niraparib, olaparib, talazoparib	PARP2	niraparib, olaparib, talazoparib	PARP2	niraparib, olaparib, talazoparib	PARP2	niraparib, olaparib, talazoparib	PARP2	niraparib, olaparib, talazoparib	PARP2	niraparib, olaparib, talazoparib	PARP2	niraparib, olaparib, talazoparib	PARP2	niraparib, olaparib, talazoparib	PARP2	niraparib, olaparib, talazoparib	PARP2	niraparib, olaparib, talazoparib	PARP2	niraparib, olaparib, talazoparib	PARP2	niraparib, olaparib, talazoparib	PARP2	niraparib, olaparib, talazoparib	PARP2	niraparib, olaparib, talazoparib	PARP2	niraparib, olaparib, talazoparib	PARP2	niraparib, olaparib, talazoparib	PARP2	niraparib, olaparib, talazoparib	PARP2	niraparib, olaparib, talazoparib	PARP2	niraparib, olaparib, talazoparib	PARP2	niraparib, olaparib, talazoparib	PARP2	niraparib, olaparib, talazoparib	PARP2	niraparib, olaparib, talazoparib	PARP2	niraparib, olaparib, talazoparib	PARP2	niraparib, olaparib, talazoparib	PARP2	niraparib, olaparib, talazoparib	PARP2	niraparib, olaparib, talazoparib	PARP2	niraparib, olaparib, talazoparib	PARP2	niraparib, olaparib, talazoparib	PARP2	niraparib, olaparib, talazoparib	PARP2	niraparib, olaparib, talazoparib	PARP2	niraparib, olaparib, talazoparib	PARP2	niraparib, olaparib, talazoparib	PARP2	niraparib, olaparib, talazoparib	PARP2	niraparib, olaparib, talazoparib	PARP2	niraparib, olaparib, talazoparib	PARP2	niraparib, olaparib, talazoparib	PARP2	niraparib, olaparib, talazoparib	PARP2	niraparib, olaparib, talazoparib	PARP2	niraparib, olaparib, talazoparib	PARP2	niraparib, olaparib, talazoparib	PARP2	niraparib, olaparib, talazoparib	PARP2	niraparib, olaparib, talazoparib	PARP2	niraparib, olaparib, talazoparib	PARP2	niraparib, olaparib, talazoparib	PARP2	niraparib, olaparib, talazoparib	PARP2	niraparib, olaparib, talazoparib	PARP2	niraparib, olaparib, talazoparib	PARP2	niraparib, olaparib, talazoparib	PARP2	niraparib, olaparib, talazoparib	PARP2	niraparib, olaparib, talazoparib	PARP2	niraparib, olaparib, talazoparib	PARP2	niraparib, olaparib, talazoparib	PARP2	niraparib, olaparib, talazoparib	PARP2	niraparib, olaparib, talazoparib	PARP2	niraparib, olaparib, talazoparib	PARP2	niraparib, olaparib, talazoparib	PARP2	niraparib, olaparib, talazoparib	PARP2	niraparib, olaparib, talazoparib	PARP2	niraparib, olaparib, talazoparib	PARP2	niraparib, olaparib, talazoparib	PARP2	niraparib, olaparib, talazoparib	PARP2	niraparib, olaparib, talazoparib	PARP2	niraparib, olaparib, talazoparib	PARP2	niraparib, olaparib, talazoparib	PARP2	niraparib, olaparib, talazoparib	PARP2	niraparib, olaparib, talazoparib	PARP2	niraparib, olaparib, talazoparib	PARP2	niraparib, olaparib, talazoparib	PARP2	niraparib, olaparib, talazoparib	PARP2	niraparib, olaparib, talazoparib	PARP2	niraparib, olaparib, talazoparib	PARP2	niraparib, olaparib, talazoparib	PARP2	niraparib, olaparib, talazoparib	PARP2	niraparib, olaparib, talazoparib	PARP2	niraparib, olaparib, talazoparib	PARP2	niraparib, olaparib, talazoparib	PARP2	niraparib, olaparib, talazoparib	PARP2	niraparib, olaparib, talazoparib	PARP2	niraparib, olaparib, talazoparib	PARP2	niraparib, olaparib, talazoparib	PARP2	niraparib, olaparib, talazoparib	PARP2	niraparib, olaparib, talazoparib	PARP2	niraparib, olaparib, talazoparib	PARP2	niraparib, olaparib, talazoparib	PARP2	niraparib, olaparib, talazoparib	PARP2	niraparib, olaparib, talazoparib	PARP2	niraparib, olaparib, talazoparib	PARP2	niraparib, olaparib, talazoparib	PARP2	niraparib, olaparib, talazoparib	PARP2	niraparib, olaparib, talazoparib	PARP2	niraparib, olaparib, talazoparib	PARP2	niraparib, olaparib, talazoparib	PARP2	niraparib, olaparib, talazoparib	PARP2	niraparib, olaparib, talazoparib	PARP2	niraparib, olaparib, talazoparib	PARP2	niraparib, olaparib, talazoparib	PARP2	niraparib, olaparib, talazoparib	PARP2	niraparib, olaparib, talazoparib	PARP2	niraparib, olaparib, talazoparib	PARP2	niraparib, olaparib, talazoparib	PARP2	niraparib, olaparib, talazoparib	PARP2	niraparib, olaparib, talazoparib	PARP2	niraparib, olaparib, talazoparib	PARP2	niraparib, olaparib, talazoparib	PARP2	niraparib, olaparib, talazoparib	PARP2	niraparib, olaparib, talazoparib	PARP2	niraparib, olaparib, talazoparib	PARP2	niraparib, olaparib, talazoparib	PARP2	niraparib, olaparib, talazoparib	PARP2	niraparib, olaparib, talazoparib	PARP2	niraparib, olaparib, talazoparib	PARP2	niraparib, olaparib, talazoparib	PARP2	niraparib, olaparib, talazoparib	PARP2	niraparib, olaparib, talazoparib	PARP2	niraparib, olaparib, talazoparib	PARP2	niraparib, olaparib, talazoparib	PARP2	niraparib, olaparib, talazoparib	PARP2	niraparib, olaparib, talazoparib	PARP2	niraparib, olaparib, talazoparib	PARP2	niraparib, olaparib, talazoparib	PARP2	niraparib, olaparib, talazoparib	PARP2	niraparib, olaparib, talazoparib	PARP2	niraparib, olaparib, talazoparib	PARP2	niraparib, olaparib, talazoparib	PARP2	niraparib, olaparib, talazoparib	PARP2	niraparib, olaparib, talazoparib	PARP2	niraparib, olaparib, talazoparib	PARP2	niraparib, olaparib, talazoparib	PARP2	niraparib, olaparib, talazoparib	PARP2	niraparib, olaparib, talazoparib	PARP2	niraparib, olaparib, talazoparib	PARP2	niraparib, olaparib, talazoparib	PARP2	niraparib, olaparib, talazoparib	PARP2	niraparib, olaparib, talazoparib	PARP2	niraparib, olaparib, talazoparib	PARP2	niraparib, olaparib, talazoparib	PARP2	niraparib, olaparib, talazoparib	PARP2	niraparib, olaparib, talazoparib	PARP2	niraparib, olaparib, talazoparib	PARP2	niraparib, olaparib, talazoparib	PARP2	niraparib, olaparib, talazoparib	PARP2	niraparib, olaparib, talazoparib	PARP2	niraparib, olaparib, talazoparib	PARP2	niraparib, olaparib, talazoparib	PARP2	niraparib, olaparib, talazoparib	PARP2	niraparib, olaparib, talazoparib	PARP2	niraparib, olaparib, talazoparib	PARP2	niraparib, olaparib, talazoparib	PARP2	niraparib, olaparib, talazoparib	PARP2	niraparib, olaparib, talazoparib	PARP2	niraparib, olaparib, talazoparib	PARP2	niraparib, olaparib, talazoparib	PARP2	niraparib, olaparib, talazoparib	PARP2	niraparib, olaparib, talazoparib	PARP2	niraparib, olaparib, talazoparib	PARP2	niraparib, olaparib, talazoparib	PARP2	niraparib, olaparib, talazoparib	PARP2	niraparib, olaparib, talazoparib	PARP2	niraparib, olaparib, talazoparib	PARP2	niraparib, olaparib, talazoparib	PARP2	niraparib, olaparib, talazoparib	PARP2	niraparib, olaparib, talazoparib	PARP2	niraparib, olaparib, talazoparib	PARP2	niraparib, olaparib, talazoparib	PARP2	niraparib, olaparib, talazoparib	PARP2	niraparib, olaparib, talazoparib	PARP2	niraparib, olaparib, talazoparib	PARP2	niraparib, olaparib, talazoparib	PARP2	niraparib, olaparib, talazoparib	PARP2	niraparib, olaparib, talazoparib	PARP2	niraparib, olaparib, talazoparib	PARP2	niraparib, olaparib, talazoparib	PARP2	niraparib, olaparib, talazoparib	PARP2	niraparib, olaparib, talazoparib	PARP2	niraparib, olaparib, talazoparib	PARP2	niraparib, olaparib, talazoparib	PARP2	niraparib, olaparib, talazoparib	PARP2	niraparib, olaparib, talazoparib	PARP2	niraparib, olaparib, talazoparib	PARP2	niraparib, olaparib, talazoparib	PARP2	niraparib, olaparib, talazoparib	PARP2	niraparib, olaparib, talazoparib	PARP2	niraparib, olaparib, talazoparib	PARP2	niraparib, olaparib, talazoparib	PARP2	niraparib, olaparib, talazoparib	PARP2	niraparib, olaparib, talazoparib	PARP2	niraparib, olaparib, talazoparib	PARP2	niraparib, olaparib, talazoparib	PARP2	niraparib, olaparib, talazoparib	PARP2	niraparib, olaparib, talazoparib	PARP2	niraparib, olaparib, talazoparib	PARP2	niraparib, olaparib, talazoparib	PARP2	niraparib, olaparib, talazoparib	PARP2	niraparib, olaparib, talazoparib	PARP2	niraparib, olaparib, talazoparib	PARP2	niraparib, olaparib, talazoparib	PARP2	niraparib, olaparib, talazoparib	PARP2	niraparib, olaparib, talazoparib	PARP2	niraparib, olaparib, talazoparib	PARP2	niraparib, olaparib, talazoparib	PARP2	niraparib, olaparib, talazoparib	PARP2	niraparib, olaparib, talazoparib	PARP2	niraparib, olaparib, talazoparib	PARP2	niraparib, olaparib, talazoparib	PARP2	niraparib, olaparib, talazoparib	PARP2	niraparib, olaparib, talazoparib	PARP2	niraparib, olaparib, talazoparib	PARP2	niraparib, olaparib, talazoparib	PARP2	niraparib, olaparib, talazoparib	PARP2	niraparib, olaparib, talazoparib	PARP2	niraparib, olaparib, talazoparib	PARP2	niraparib, olaparib, talazoparib	PARP2	niraparib, olaparib, talazoparib	PARP2	niraparib, olaparib, talazoparib	PARP2	niraparib, olaparib, talazoparib	PARP2	niraparib, olaparib, talazoparib	PARP2	niraparib, olaparib, talazoparib	PARP2	niraparib, olaparib, talazoparib	PARP2	niraparib, olaparib, talazoparib	PARP2	niraparib, olaparib, talazoparib	PARP2	niraparib, olaparib, talazoparib	PARP2	niraparib, olaparib, talazoparib	PARP2	niraparib, olaparib, talazoparib	PARP2	niraparib, olaparib, talazoparib	PARP2	niraparib, olaparib, talazoparib	PARP2	niraparib, olaparib, talazoparib	PARP2	niraparib, olaparib, talazoparib	PARP2	niraparib, olaparib, talazoparib	PARP2	niraparib, olaparib, talazoparib	PARP2	niraparib, olaparib, talazoparib	PARP2	niraparib, olaparib, talazoparib	PARP2	niraparib, olaparib, talazoparib	PARP2	niraparib, olaparib, talazoparib	PARP2	niraparib, olaparib, talazoparib	PARP2	niraparib, olaparib, talazoparib	PARP2	niraparib, olaparib, talazoparib	PARP2	niraparib, olaparib, talazoparib	PARP2	niraparib, olaparib, talazoparib	PARP2	niraparib, olaparib, talazoparib	PARP2	niraparib, olaparib, talazoparib	PARP2	niraparib, olaparib, talazoparib	PARP2	niraparib, olaparib, talazoparib	PARP2	niraparib, olaparib, talazoparib	PARP2	niraparib, olaparib, talazoparib	PARP2	niraparib, olaparib, talazoparib	PARP2	niraparib, olaparib, talazoparib	PARP2	niraparib, olaparib, talazoparib	PARP2	niraparib, olaparib, talazoparib	PARP2	niraparib, olaparib, talazoparib	PARP2	niraparib, olaparib, talazoparib	PARP2	niraparib, olaparib, talazoparib	PARP2	niraparib, olaparib, talazoparib	PARP2	niraparib, olaparib, talazoparib	PARP2	niraparib, olaparib, talazoparib	PARP2	niraparib, olaparib, talazoparib	PARP2	niraparib, olaparib, talazoparib	PARP2	niraparib, olaparib, talazoparib	PARP2	niraparib, olaparib, talazoparib	PARP2	niraparib, olaparib, talazoparib	PARP2	niraparib, olaparib, talazoparib	PARP2	niraparib, olaparib, talazoparib	PARP2	niraparib, olaparib, talazoparib	PARP2	niraparib, olaparib, talazoparib	PARP2	niraparib, olaparib, talazoparib	PARP2	niraparib, olaparib, talazoparib	PARP2	niraparib, olaparib, talazoparib	PARP2	niraparib, olaparib, talazoparib	PARP2	niraparib, olaparib, talazoparib	PARP2	niraparib, olaparib, talazoparib	PARP2	niraparib, olaparib, talazoparib	PARP2	niraparib, olaparib, talazoparib	PARP2	niraparib, olaparib, talazoparib	PARP2	niraparib, olaparib, talazoparib	PARP2	niraparib, olaparib, talazoparib	PARP2	niraparib, olaparib, talazoparib	PARP2	niraparib, olaparib, talazoparib	PARP2	niraparib, olaparib, talazoparib	PARP2	niraparib, olaparib, talazoparib	PARP2	niraparib, olaparib, talazoparib	PARP2	niraparib, olaparib, talazoparib	PARP2	niraparib, olaparib, talazoparib	PARP2	niraparib, olaparib, talazoparib	PARP2	niraparib, olaparib, talazoparib	PARP2	niraparib, olaparib, talazoparib	PARP2	niraparib, olaparib, talazoparib	PARP2	niraparib, olaparib, talazoparib	PARP2	niraparib, olaparib, talazoparib	PARP2	niraparib, olaparib, talazoparib	PARP2	niraparib, olaparib, talazoparib	PARP2	niraparib, olaparib, talazoparib	PARP2	niraparib, olaparib, talazoparib	PARP2	niraparib, olaparib, talazoparib	PARP2	niraparib, olaparib, talazoparib	PARP2	niraparib, olaparib, talazoparib	PARP2	niraparib, olaparib, talazoparib	PARP2	niraparib, olaparib, talazoparib	PARP2	niraparib, olaparib, talazoparib	PARP2	niraparib, olaparib, talazoparib	PARP2	niraparib, olaparib, talazoparib	PARP2	niraparib, olaparib, talazoparib	PARP2	niraparib, olaparib, talazoparib	PARP2	niraparib, olaparib, talazoparib	PARP2	niraparib, olaparib, talazoparib	PARP2	niraparib, olaparib, talazoparib	PARP2	niraparib, olaparib, talazoparib	PARP2	niraparib, olaparib, talazoparib	PARP2	niraparib, olaparib, talazoparib	PARP2	niraparib, olaparib, talazoparib	PARP2	niraparib, olaparib, talazoparib	PARP2	niraparib, olaparib, talazoparib	PARP2	niraparib, olaparib, talazoparib	PARP2	niraparib, olaparib, talazoparib	PARP2	niraparib, olaparib, talazoparib	PARP2	niraparib, olaparib, talazoparib	PARP2	niraparib, olaparib, talazoparib	PARP2	niraparib, olaparib, talazoparib	PARP2	niraparib, olaparib, talazoparib	PARP2	niraparib, olaparib, talazoparib	PARP2	niraparib, olaparib, talazoparib	PARP2	niraparib, olaparib, talazoparib	PARP2	niraparib, olaparib, talazoparib	PARP2	niraparib, olaparib, talazoparib	PARP2	niraparib, olaparib, talazoparib	PARP2	niraparib, olaparib, talazoparib	PARP2	niraparib, olaparib, talazoparib	PARP2	niraparib, olaparib, talazoparib	PARP2	niraparib, olaparib, talazoparib	PARP2	niraparib, olaparib, talazoparib	PARP2	niraparib, olaparib, talazoparib	PARP2	niraparib, olaparib, talazoparib	PARP2	niraparib, olaparib, talazoparib	PARP2	niraparib, olaparib, talazoparib	PARP2	niraparib, olaparib, talazoparib	PARP2	niraparib, olaparib, talazoparib	PARP2	niraparib, olaparib, talazoparib	PARP2	niraparib, olaparib, talazoparib	PARP2	niraparib, olaparib, talazoparib	PARP2	niraparib, olaparib, talazoparib	PARP2	niraparib, olaparib, talazoparib	PARP2	niraparib, olaparib, talazoparib	PARP2	niraparib, olaparib, talazoparib	PARP2	niraparib, olaparib, talazoparib	PARP2	niraparib, olaparib, talazoparib	PARP2	niraparib, olaparib, talazoparib	PARP2	niraparib, olaparib, talazoparib	PARP2	niraparib, olaparib, talazoparib	PARP2	niraparib, olaparib, talazoparib	PARP2	niraparib, olaparib, talazoparib	PARP2	niraparib, olaparib, talazoparib	PARP2	niraparib, olaparib, talazoparib	PARP2	niraparib, olaparib, talazoparib	PARP2	niraparib, olaparib, talazoparib	PARP2	niraparib, olaparib, talazoparib	PARP2	niraparib, olaparib, talazoparib	PARP2	niraparib, olaparib, talazoparib	PARP2	niraparib, olaparib, talazoparib	PARP2	niraparib, olaparib, talazoparib	PARP2	niraparib, olaparib, talazoparib	PARP2	niraparib, olaparib, talazoparib	PARP2	niraparib, olaparib, talazoparib	PARP2	niraparib, olaparib, talazoparib	PARP2	niraparib, olaparib, talazoparib	PARP2	niraparib, olaparib, talazoparib	PARP2	niraparib, olaparib, talazoparib	PARP2	niraparib, olaparib, talazoparib	PARP2	niraparib, olaparib, talazoparib	PARP2	niraparib, olaparib, talazoparib	PARP2	niraparib, olaparib, talazoparib	PARP2	niraparib, olaparib, talazoparib	PARP2	niraparib, olaparib, talazoparib	PARP2	niraparib, olaparib, talazoparib	PARP2	niraparib, olaparib, talazoparib	PARP2	niraparib, olaparib, talazoparib	PARP2	niraparib, olaparib, talazoparib	PARP2	niraparib, olaparib, talazoparib	PARP2	niraparib, olaparib, talazoparib	PARP2	niraparib, olaparib, talazoparib	PARP2	niraparib, olaparib, talazoparib	PARP2	niraparib, olaparib, talazoparib	PARP2	niraparib, olaparib, talazoparib	PARP2	niraparib, olaparib, talazoparib	PARP2	niraparib, olaparib, talazoparib	PARP2	niraparib, olaparib, talazoparib	PARP2	niraparib, olaparib, talazoparib	PARP2	niraparib, olaparib, talazoparib	PARP2	niraparib, olaparib, talazoparib	PARP2	niraparib, olaparib, talazoparib	PARP2	niraparib, olaparib, talazoparib	PARP2	niraparib, olaparib, talazoparib	PARP2	niraparib, olaparib, talazoparib	PARP2	niraparib, olaparib, talazoparib	PARP2	niraparib, olaparib, talazoparib	PARP2	niraparib, olaparib, talazoparib	PARP2	niraparib, olaparib, talazoparib	PARP2	niraparib, olaparib, talazoparib	PARP2	niraparib, olaparib, talazoparib	PARP2	niraparib, olaparib, talazoparib	PARP2	niraparib, olaparib, talazoparib	PARP2	niraparib, olaparib, talazoparib	PARP2	niraparib, olaparib, talazoparib	PARP2	niraparib, olaparib, talazoparib	PARP2	niraparib, olaparib, talazoparib	PARP2	niraparib, olaparib, talazoparib	PARP2	niraparib, olaparib, talazoparib	PARP2	niraparib, olaparib, talazoparib	PARP2	niraparib, olaparib, talazoparib	PARP2	niraparib, olaparib, talazoparib	PARP2	niraparib, olaparib, talazoparib	PARP2	niraparib, olaparib, talazoparib	PARP2	niraparib, olaparib, talazoparib	PARP2	niraparib, olaparib, talazoparib	PARP2	niraparib, olaparib, talazoparib	PARP2	niraparib, olaparib, talazoparib	PARP2	niraparib, olaparib, talazoparib	PARP2	niraparib, olaparib, talazoparib	PARP2	niraparib, olaparib, talazoparib	PARP2	niraparib, olaparib, talazoparib	PARP2	niraparib, olaparib, talazoparib	PARP2	niraparib, olaparib, talazoparib	PARP2	niraparib, olaparib, talazoparib	PARP2	niraparib, olaparib, talazoparib	PARP2	niraparib, olaparib, talazoparib	PARP2	niraparib, olaparib, talazoparib	PARP2	niraparib, olaparib, talazoparib	PARP2	niraparib, olaparib, talazoparib	PARP2	niraparib, olaparib, talazoparib	PARP2	niraparib, olaparib, talazoparib	PARP2	niraparib, olaparib, talazoparib	PARP2	niraparib, olaparib, talazoparib	PARP2	niraparib, olaparib, talazoparib	PARP2	niraparib, olaparib, talazoparib	PARP2	niraparib, olaparib, talazoparib	PARP2	niraparib, olaparib, talazoparib	PARP2	niraparib, olaparib, talazoparib	PARP2	niraparib, olaparib, talazoparib	PARP2	niraparib, olaparib, talazoparib	PARP2	niraparib, olaparib, talazoparib	PARP2	niraparib, olaparib, talazoparib	PARP2	niraparib, olaparib, talazoparib	PARP2	niraparib, olaparib, talazoparib	PARP2	niraparib, olaparib, talazoparib	PARP2	niraparib, olaparib, talazoparib	PARP2	niraparib, olaparib, talazoparib	PARP2	niraparib, olaparib, talazoparib	PARP2	niraparib, olaparib, talazoparib	PARP2	niraparib, olaparib, talazoparib	PARP2	niraparib, olaparib, talazoparib	PARP2	niraparib, olaparib, talazoparib	PARP2	niraparib, olaparib, talazoparib	PARP2	niraparib, olaparib, talazoparib	PARP2	niraparib, olaparib, talazoparib	PARP2	niraparib, olaparib, talazoparib	PARP2	niraparib, olaparib, talazoparib	PARP2	niraparib, olaparib, talazoparib	PARP2	niraparib, olaparib, talazoparib	PARP2	niraparib, olaparib, talazoparib	PARP2	niraparib, olaparib, talazoparib	PARP2	niraparib, olaparib, talazoparib	PARP2	niraparib, olaparib, talazoparib	PARP2	niraparib, olaparib, talazoparib	PARP2	niraparib, olaparib, talazoparib	PARP2	niraparib, olaparib, talazoparib	PARP2	niraparib, olaparib, talazoparib	PARP2	niraparib, olaparib, talazoparib	PARP2	niraparib, olaparib, talazoparib	PARP2	niraparib, olaparib, talazoparib	PARP2	niraparib, olaparib, talazoparib	PARP2	niraparib, olaparib, talazoparib	PARP2	niraparib, olaparib, talazoparib	PARP2	niraparib, olaparib, talazoparib	PARP2	niraparib, olaparib, talazoparib	PARP2	niraparib, olaparib, talazoparib	PARP2	niraparib, olaparib, talazoparib	PARP2	niraparib, olaparib, talazoparib	PARP2	niraparib, olaparib, talazoparib	PARP2	niraparib, olaparib, talazoparib	PARP2	niraparib, olaparib, talazoparib	PARP2	niraparib, olaparib, talazoparib	PARP2	niraparib, olaparib, talazoparib	PARP2	niraparib, olaparib, talazoparib	PARP2	niraparib, olaparib, talazoparib	PARP2	niraparib, olaparib, talazoparib	PARP2	niraparib, olaparib, talazoparib	PARP2	niraparib, olaparib, talazoparib	PARP2	niraparib, olaparib, talazoparib	PARP2	niraparib, olaparib, talazoparib	PARP2	niraparib, olaparib, talazoparib	PARP2	niraparib, olaparib, talazoparib	PARP2	niraparib, olaparib, talazoparib	PARP2	niraparib, olaparib, talazoparib	PARP2	niraparib, olaparib, talazoparib	PARP2	niraparib, olaparib, talazoparib	PARP2	niraparib, olaparib, talazoparib	PARP2	niraparib, olaparib, talazoparib	PARP2	niraparib, olaparib, talazoparib	PARP2	niraparib, olaparib, talazoparib	PARP2	niraparib, olaparib, talazoparib	PARP2	niraparib, olaparib, talazoparib	PARP2	niraparib, olaparib, talazoparib	PARP2	niraparib, olaparib, talazoparib	PARP2	niraparib, olaparib, talazoparib	PARP2	niraparib, olaparib, talazoparib	PARP2	niraparib, olaparib, talazoparib	PARP2	niraparib, olaparib, talazoparib	PARP2	niraparib, olaparib, talazoparib	PARP2	niraparib, olaparib, talazoparib	PARP2	niraparib, olaparib, talazoparib	PARP2	niraparib, olaparib, talazoparib	PARP2	niraparib, olaparib, talazoparib	PARP2	niraparib, olaparib, talazoparib	PARP2	niraparib, olaparib, talazoparib	PARP2	niraparib, olaparib, talazoparib	PARP2	niraparib, olaparib, talazoparib	PARP2	niraparib, olaparib, talazoparib	PARP2	niraparib, olaparib, talazoparib	PARP2	niraparib, olaparib, talazoparib	PARP2	niraparib, olaparib, talazoparib	PARP2	niraparib, olaparib, talazoparib	PARP2	niraparib, olaparib, talazoparib	PARP2	niraparib, olaparib, talazoparib	PARP2	niraparib, olaparib, talazoparib	PARP2	niraparib, olaparib, talazoparib	PARP2	niraparib, olaparib, talazoparib	PARP2	niraparib, olaparib, talazoparib	PARP2	niraparib, olaparib, talazoparib	PARP2	niraparib, olaparib, talazoparib	PARP2	niraparib, olaparib, talazoparib	PARP2	niraparib, olaparib, talazoparib	PARP2	niraparib, olaparib, talazoparib	PARP2	niraparib, olaparib, talazoparib	PARP2	niraparib, olaparib, talazoparib	PARP2	niraparib, olaparib, talazoparib	PARP2	niraparib, olaparib, talazoparib	PARP2	niraparib, olaparib, talazoparib	PARP2	niraparib, olaparib, talazoparib	PARP2	niraparib, olaparib, talazoparib	PARP2	niraparib, olaparib, talazoparib	PARP2	niraparib, olaparib, talazoparib	PARP2	niraparib, olaparib, talazoparib	PARP2	niraparib, olaparib, talazoparib	PARP2	niraparib, olaparib, talazoparib	PARP2	niraparib, olaparib, talazoparib	PARP2	niraparib, olaparib, talazoparib	PARP2	niraparib, olaparib, talazoparib	PARP2	niraparib, olaparib, talazoparib	PARP2	niraparib, olaparib, talazoparib	PARP2	niraparib, olaparib, talazoparib	PARP2	niraparib, olaparib, talazoparib	PARP2	niraparib, olaparib, talazoparib	PARP2	niraparib, olaparib, talazoparib	PARP2	niraparib, olaparib, talazoparib	PARP2	niraparib, olaparib, talazoparib	PARP2	niraparib, olaparib, talazoparib	PARP2	niraparib, olaparib, talazoparib	PARP2	niraparib, olaparib, talazoparib	PARP2	niraparib, olaparib, talazoparib	PARP2	niraparib, olaparib, talazoparib	PARP2	niraparib, olaparib, talazoparib	PARP2	niraparib, olaparib, talazoparib	PARP2	niraparib, olaparib, talazoparib	PARP2	niraparib, olaparib, talazoparib	PARP2	niraparib, olaparib, talazoparib	PARP2	niraparib, olaparib, talazoparib	PARP2	niraparib, olaparib, talazoparib	PARP2	niraparib, olaparib, talazoparib	PARP2	niraparib, olaparib, talazoparib	PARP2	niraparib, olaparib, talazoparib	PARP2	niraparib, olaparib, talazoparib	PARP2	niraparib, olaparib, talazoparib	PARP2	niraparib, olaparib, talazoparib	PARP2	niraparib, olaparib, talazoparib	PARP2	niraparib, olaparib, talazoparib	PARP2	niraparib, olaparib, talazoparib	PARP2	niraparib, olaparib, talazoparib	PARP2	niraparib, olaparib, talazoparib	PARP2	niraparib, olaparib, talazoparib	PARP2	niraparib, olaparib, talazoparib	PARP2	niraparib, olaparib, talazoparib	PARP2	niraparib, olaparib, talazoparib	PARP2	niraparib, olaparib, talazoparib	PARP2	niraparib, olaparib, talazoparib	PARP2	niraparib, olaparib, talazoparib	PARP2	niraparib, olaparib, talazoparib	PARP2	niraparib, olaparib, talazoparib	PARP2	niraparib, olaparib, talazoparib	PARP2	niraparib, olaparib, talazoparib	PARP2	niraparib, olaparib, talazoparib	PARP2	niraparib, olaparib, talazoparib	PARP2	niraparib, olaparib, talazoparib	PARP2	niraparib, olaparib, talazoparib	PARP2	niraparib, olaparib, talazoparib	PARP2	niraparib, olaparib, talazoparib	PARP2	niraparib, olaparib, talazoparib	PARP2	niraparib, olaparib, talazoparib	PARP2	niraparib, olaparib, talazoparib	PARP2	niraparib, olaparib, talazoparib	PARP2	niraparib, olaparib, talazoparib	PARP2	niraparib, olaparib, talazoparib	PARP2	niraparib, olaparib, talazoparib	PARP2	niraparib, olaparib, talazoparib	PARP2	niraparib, olaparib, talazoparib	PARP2	niraparib, olaparib, talazoparib	PARP2	niraparib, olaparib, talazoparib	PARP2	niraparib, olaparib, talazoparib	PARP2	niraparib, olaparib, talazoparib	PARP2	niraparib, olaparib, talazoparib	PARP2	niraparib, olaparib, talazoparib	PARP2	niraparib, olaparib, talazoparib	PARP2	niraparib, olaparib, talazoparib	PARP2	niraparib, olaparib, talazoparib	PARP2	niraparib, olaparib, talazoparib	PARP2	niraparib, olaparib, talazoparib	PARP2	niraparib, olaparib, talazoparib	PARP2	niraparib, olaparib, talazoparib	PARP2	niraparib, olaparib, talazoparib	PARP2	niraparib, olaparib, talazoparib	PARP2	niraparib, olaparib, talazoparib	PARP2	niraparib, olaparib, talazoparib	PARP2	niraparib, olaparib, talazoparib	PARP2	niraparib, olaparib, talazoparib	PARP2	niraparib, olaparib, talazoparib	PARP2	niraparib, olaparib, talazoparib	PARP2	niraparib, olaparib, talazoparib	PARP2	niraparib, olaparib, talazoparib	PARP2	niraparib, olaparib, talazoparib	PARP2	niraparib, olaparib, talazoparib	PARP2	niraparib, olaparib, talazoparib	PARP2	niraparib, olaparib, talazoparib	PARP2	niraparib, olaparib, talazoparib	PARP2	niraparib, olaparib, talazoparib	PARP2	niraparib, olaparib, talazoparib	PARP2	niraparib, olaparib, talazoparib	PARP2	niraparib, olaparib, talazoparib	PARP2	niraparib, olaparib, talazoparib	PARP2	niraparib, olaparib, talazoparib	PARP2	niraparib, olaparib, talazoparib	PARP2	niraparib, olaparib, talazoparib	PARP2	niraparib, olaparib, talazoparib	PARP2	niraparib, olaparib, talazoparib	PARP2	niraparib, olaparib, talazoparib	PARP2	niraparib, olaparib, talazoparib	PARP2	niraparib, olaparib, talazoparib	PARP2	niraparib, olaparib, talazoparib	PARP2	niraparib, olaparib, talazoparib	PARP2	niraparib, olaparib, talazoparib	PARP2	niraparib, olaparib, talazoparib	PARP2	niraparib, olaparib, talazoparib	PARP2	niraparib, olaparib, talazoparib	PARP2	niraparib, olaparib, talazoparib	PARP2	niraparib, olaparib, talazoparib	PARP2	niraparib, olaparib, talazoparib	PARP2	niraparib, olaparib, talazoparib	PARP2	niraparib, olaparib, talazoparib	PARP2	niraparib, olaparib, talazoparib	PARP2	niraparib, olaparib, talazoparib	PARP2	niraparib, olaparib, talazoparib	PARP2	niraparib, olaparib, talazoparib	PARP2	niraparib, olaparib, talazoparib	PARP2	niraparib, olaparib, talazoparib	PARP2	niraparib, olaparib, talazoparib	PARP2	niraparib, olaparib, talazoparib	PARP2	niraparib, olaparib, talazoparib	PARP2	niraparib, olaparib, talazoparib	PARP2	niraparib, olaparib, talazoparib	PARP2	niraparib, olaparib, talazoparib	PARP2	niraparib, olaparib, talazoparib	PARP2	niraparib, olaparib, talazoparib	PARP2	niraparib, olaparib, talazoparib	PARP2	niraparib, olaparib, talazoparib	PARP2	niraparib, olaparib, talazoparib	PARP2	niraparib, olaparib, talazoparib	PARP2	niraparib, olaparib, talazoparib	PARP2	niraparib, olaparib, talazoparib	PARP2	niraparib, olaparib, talazoparib	PARP2	niraparib, olaparib, talazoparib	PARP2	niraparib, olaparib, talazoparib	PARP2	niraparib, olaparib, talazoparib	PARP2	niraparib, olaparib, talazoparib	PARP2	niraparib, olaparib, talazoparib	PARP2	niraparib, olaparib, talazoparib	PARP2	niraparib, olaparib, talazoparib	PARP2	niraparib, olaparib, talazoparib	PARP2	niraparib, olaparib, talazoparib	PARP2	niraparib, olaparib, talazoparib	PARP2	niraparib, olaparib, talazoparib	PARP2	niraparib, olaparib, talazoparib	PARP2	niraparib, olaparib, talazoparib	PARP2	niraparib, olaparib, talazoparib	PARP2	niraparib, olaparib, talazoparib	PARP2	niraparib, olaparib, talazoparib	PARP2	niraparib, olaparib, talazoparib	PARP2	niraparib, olaparib, talazoparib	PARP2	niraparib, olaparib, talazoparib	PARP2	niraparib, olaparib, talazoparib	PARP2	niraparib, olaparib, talazoparib	PARP2	niraparib, olaparib, talazoparib	PARP2	niraparib, olaparib, talazoparib	PARP2	niraparib, olaparib, talazoparib	PARP2	niraparib, olaparib, talazoparib	PARP2	niraparib, olaparib, talazoparib	PARP2	niraparib, olaparib, talazoparib	PARP2	niraparib, olaparib, talazoparib	PARP2	niraparib, olaparib, talazoparib	PARP2	niraparib, olaparib, talazoparib	PARP2	niraparib, olaparib, talazoparib	PARP2	niraparib, olaparib, talazoparib	PARP2	niraparib, olaparib, talazoparib	PARP2	niraparib, olaparib, talazoparib	PARP2	niraparib, olaparib, talazoparib	PARP2	niraparib, olaparib, talazoparib	PARP2	niraparib, olaparib, talazoparib	PARP2	niraparib, olaparib, talazoparib	PARP2	niraparib, olaparib, talazoparib	PARP2	niraparib, olaparib, talazoparib	PARP2	niraparib, olaparib, talazoparib	PARP2	niraparib, olaparib, talazoparib	PARP2	niraparib, olaparib, talazoparib	PARP2	niraparib, olaparib, talazoparib	PARP2	niraparib, olaparib, talazoparib	PARP2	niraparib, olaparib, talazoparib	PARP2	niraparib, olaparib, talazoparib	PARP2	niraparib, olaparib, talazoparib	PARP2	niraparib, olaparib, talazoparib	PARP2	niraparib, olaparib, talazoparib	PARP2	niraparib, olaparib, talazoparib	PARP2	niraparib, olaparib, talazoparib	PARP2	niraparib, olaparib, talazoparib	PARP2	niraparib, olaparib, talazoparib	PARP2	niraparib, olaparib, talazoparib	PARP2	niraparib, olaparib, talazoparib	PARP2	niraparib, olaparib, talazoparib	PARP2	niraparib, olaparib, talazoparib	PARP2	niraparib, olaparib, talazoparib	PARP2	niraparib, olaparib, talazoparib	PARP2	niraparib, olaparib, talazoparib	PARP2	niraparib, olaparib, talazoparib	PARP2	niraparib, olaparib, talazoparib	PARP2	niraparib, olaparib, talazoparib	PARP2	niraparib, olaparib, talazoparib	PARP2	niraparib, olaparib, talazoparib	PARP2	niraparib, olaparib, talazoparib	PARP2	niraparib, olaparib, talazoparib	PARP2	niraparib, olaparib, talazoparib	PARP2	niraparib, olaparib, talazoparib	PARP2	niraparib, olaparib, talazoparib	PARP2	niraparib, olaparib, talazoparib	PARP2	niraparib, olaparib, talazoparib	PARP2	niraparib, olaparib, talazoparib	PARP2	niraparib, olaparib, talazoparib	PARP2	niraparib, olaparib, talazoparib	PARP2	niraparib, olaparib, talazoparib	PARP2	niraparib, olaparib, talazoparib	PARP2	niraparib, olaparib, talazoparib	PARP2	niraparib, olaparib, talazoparib	PARP2	niraparib, olaparib, talazoparib	PARP2	niraparib, olaparib, talazoparib	PARP2	niraparib, olaparib, talazoparib	PARP2	niraparib, olaparib, talazoparib	PARP2	niraparib, olaparib, talazoparib	PARP2	niraparib, olaparib, talazoparib	PARP2	niraparib, olaparib, talazoparib	PARP2	niraparib, olaparib, talazoparib	PARP2	niraparib, olaparib, talazoparib	PARP2	niraparib, olaparib, talazoparib	PARP2	niraparib, olaparib, talazoparib	PARP2	niraparib, olaparib, talazoparib	PARP2	niraparib, olaparib, talazoparib	PARP2	niraparib, olaparib, talazoparib	PARP2	niraparib, olaparib, talazoparib	PARP2	niraparib, olaparib, talazoparib	PARP2	niraparib, olaparib, talazoparib	PARP2	niraparib, olaparib, talazoparib	PARP2	niraparib, olaparib, talazoparib	PARP2	niraparib, olaparib, talazoparib	PARP2	niraparib, olaparib, talazoparib	PARP2	niraparib, olaparib, talazoparib	PARP2	niraparib, olaparib, talazoparib	PARP2	niraparib, olaparib, talazoparib	PARP2	niraparib, olaparib, talazoparib	PARP2	niraparib, olaparib, talazoparib	PARP2	niraparib, olaparib, talazoparib	PARP2	niraparib, olaparib, talazoparib	PARP2	niraparib, olaparib, talazoparib	PARP2	niraparib, olaparib, talazoparib	PARP2	niraparib, olaparib, talazoparib	PARP2	niraparib, olaparib, talazoparib	PARP2	niraparib, olaparib, talazoparib	PARP2	niraparib, olaparib, talazoparib	PARP2	niraparib, olaparib, talazoparib	PARP2	niraparib, olaparib, talazoparib	PARP2	niraparib, olaparib, talazoparib	PARP2	niraparib, olaparib, talazoparib	PARP2	niraparib, olaparib, talazoparib	PARP2	niraparib, olaparib, talazoparib	PARP2	niraparib, olaparib, talazoparib	PARP2	niraparib, olaparib, talazoparib	PARP2	niraparib, olaparib, talazoparib	PARP2	niraparib, olaparib, talazoparib	PARP2	niraparib, olaparib, talazoparib	PARP2	niraparib, olaparib, talazoparib	PARP2	niraparib, olaparib, talazoparib	PARP2	niraparib, olaparib, talazoparib	PARP2	niraparib, olaparib, talazoparib	PARP2	niraparib, olaparib, talazoparib	PARP2	niraparib, olaparib, talazoparib	PARP2	niraparib, olaparib, talazoparib	PARP2	niraparib, olaparib, talazoparib	PARP2	niraparib, olaparib, talazoparib	PARP2	niraparib, olaparib, talazoparib	PARP2	niraparib, olaparib, talazoparib	PARP2	niraparib, olaparib, talazoparib	PARP2	niraparib, olaparib, talazoparib	PARP2	niraparib, olaparib, talazoparib	PARP2	niraparib, olaparib, talazoparib	PARP2	niraparib, olaparib, talazoparib	PARP2	niraparib, olaparib, talazoparib	PARP2	niraparib, olaparib, talazoparib	PARP2	niraparib, olaparib, talazoparib	PARP2	niraparib, olaparib, talazoparib	PARP2	niraparib, olaparib, talazoparib	PARP2	niraparib, olaparib, talazoparib	PARP2	niraparib, olaparib, talazoparib	PARP2	niraparib, olaparib, talazoparib	PARP2	niraparib, olaparib, talazoparib	PARP2	niraparib, olaparib, talazoparib	PARP2	niraparib, olaparib, talazoparib	PARP2	niraparib, olaparib, talazoparib	PARP2	niraparib, olaparib, talazoparib	PARP2	niraparib, olaparib, talazoparib	PARP2	niraparib, olaparib, talazoparib	PARP2	niraparib, olaparib, talazoparib	PARP2	niraparib, olaparib, talazoparib	PARP2	niraparib, olaparib, talazoparib	PARP2	niraparib, olaparib, talazoparib	PARP2	niraparib, olaparib, talazoparib	PARP2	niraparib, olaparib, talazoparib	PARP2	niraparib, olaparib, talazoparib	PARP2	niraparib, olaparib, talazoparib	PARP2	niraparib, olaparib, talazoparib	PARP2	niraparib, olaparib, talazoparib	PARP2	niraparib, olaparib, talazoparib	PARP2	niraparib, olaparib, talazoparib	PARP2	niraparib, olaparib, talazoparib	PARP2	niraparib, olaparib, talazoparib	PARP2	niraparib, olaparib, talazoparib	PARP2	niraparib, olaparib, talazoparib	PARP2	niraparib, olaparib, talazoparib	PARP2	niraparib, olaparib, talazoparib	PARP2	niraparib, olaparib, talazoparib	PARP2	niraparib, olaparib, talazoparib	PARP2	niraparib, olaparib, talazoparib	PARP2	niraparib, olaparib, talazoparib	PARP2	niraparib, olaparib, talazoparib	PARP2	niraparib, olaparib, talazoparib	PARP2	niraparib, olaparib, talazoparib	PARP2	niraparib, olaparib, talazoparib	PARP2	niraparib, olaparib, talazoparib	PARP2	niraparib, olaparib, talazoparib	PARP2	niraparib, olaparib, talazoparib	PARP2	niraparib, olaparib, talazoparib	PARP2	niraparib, olaparib, talazoparib	PARP2	niraparib, olaparib, talazoparib	PARP2	niraparib, olaparib, talazoparib	PARP2	niraparib, olaparib, talazoparib	PARP2	niraparib, olaparib, talazoparib	PARP2	niraparib, olaparib, talazoparib	PARP2	niraparib, olaparib, talazoparib	PARP2	niraparib, olaparib, talazoparib	PARP2	niraparib, olaparib, talazoparib	PARP2	niraparib, olaparib, talazoparib	PARP2	niraparib, olaparib, talazoparib	PARP2	niraparib, olaparib, talazoparib	PARP2	niraparib, olaparib, talazoparib	PARP2	niraparib, olaparib, talazoparib	PARP2	niraparib, olaparib, talazoparib	PARP2	niraparib, olaparib, talazoparib	PARP2	niraparib, olaparib, talazoparib	PARP2	niraparib, olaparib, talazoparib	PARP2	niraparib, olaparib, talazoparib	PARP2	niraparib, olaparib, talazoparib	PARP2	niraparib, olaparib, talazoparib	PARP2	niraparib, olaparib, talazoparib	PARP2	niraparib, olaparib, talazoparib	PARP2	niraparib, olaparib, talazoparib	PARP2	niraparib, olaparib, talazoparib	PARP2	niraparib, olaparib, talazoparib	PARP2	niraparib, olaparib, talazoparib	PARP2	niraparib, olaparib, talazoparib	PARP2	niraparib, olaparib, talazoparib	PARP2	niraparib, olaparib, talazoparib	PARP2	niraparib, olaparib, talazoparib	PARP2	niraparib, olaparib, talazoparib	PARP2	niraparib, olaparib, talazoparib	PARP2	niraparib, olaparib, talazoparib	PARP2	niraparib, olaparib, talazoparib	PARP2	niraparib, olaparib, talazoparib	PARP2	niraparib, olaparib, talazoparib	PARP2	niraparib, olaparib, talazoparib	PARP2	niraparib, olaparib, talazoparib	PARP2	niraparib, olaparib, talazoparib	PARP2	niraparib, olaparib, talazoparib	PARP2	niraparib, olaparib, talazoparib	PARP2	niraparib, olaparib, talazoparib	PARP2	niraparib, olaparib, talazoparib	PARP2	niraparib, olaparib, talazoparib	PARP2	niraparib, olaparib, talazoparib	PARP2	niraparib, olaparib, talazoparib	PARP2	niraparib, olaparib, talazoparib	PARP2	niraparib, olaparib, talazoparib	PARP2	niraparib, olaparib, talazoparib	PARP2	niraparib, olaparib, talazoparib	PARP2	niraparib, olaparib, talazoparib	PARP2	niraparib, olaparib, talazoparib	PARP2	niraparib, olaparib, talazoparib	PARP2	niraparib, olaparib, talazoparib	PARP2	niraparib, olaparib, talazoparib	PARP2	niraparib, olaparib, talazoparib	PARP2	niraparib, olaparib, talazoparib	PARP2	niraparib, olaparib, talazoparib	PARP2	niraparib, olaparib, talazoparib	PARP2	niraparib, olaparib, talazoparib	PARP2	niraparib, olaparib, talazoparib	PARP2	niraparib, olaparib, talazoparib	PARP2	niraparib, olaparib, talazoparib	PARP2	niraparib, olaparib, talazoparib	PARP2	niraparib, olaparib, talazoparib	PARP2	niraparib, olaparib, talazoparib	PARP2	niraparib, olaparib, talazoparib	PARP2	niraparib, olaparib, talazoparib	PARP2	niraparib, olaparib, talazoparib	PARP2	niraparib, olaparib, talazoparib	PARP2	niraparib, olaparib, talazoparib	PARP2	niraparib, olaparib, talazoparib	PARP2	niraparib, olaparib, talazoparib	PARP2	niraparib, olaparib, talazoparib	PARP2	niraparib, olaparib, talazoparib	PARP2	niraparib, olaparib, talazoparib	PARP2	niraparib, olaparib, talazoparib	PARP2	niraparib, olaparib, talazoparib	PARP2	niraparib, olaparib, talazoparib	PARP2	niraparib, olaparib, talazoparib	PARP2	niraparib, olaparib, talazoparib	PARP2	niraparib, olaparib, talazoparib	PARP2	niraparib, olaparib, talazoparib	PARP2	niraparib, olaparib, talazoparib	PARP2	niraparib, olaparib, talazoparib	PARP2	niraparib, olaparib, talazoparib	PARP2	niraparib, olaparib, talazoparib	PARP2	niraparib, olaparib, talazoparib	PARP2	niraparib, olaparib, talazoparib	PARP2	niraparib, olaparib, talazoparib	PARP2	niraparib, olaparib, talazoparib	PARP2	niraparib, olaparib, talazoparib	PARP2	niraparib, olaparib, talazoparib	PARP2	niraparib, olaparib, talazoparib	PARP2	niraparib, olaparib, talazoparib	PARP2	niraparib, olaparib, talazoparib	PARP2	niraparib, olaparib, talazoparib	PARP2	niraparib, olaparib, talazoparib	PARP2	niraparib, olaparib, talazoparib	PARP2	niraparib, olaparib, talazoparib	PARP2	niraparib, olaparib, talazoparib	PARP2	niraparib, olaparib, talazoparib	PARP2	niraparib, olaparib, talazoparib	PARP2	niraparib, olaparib, talazoparib	PARP2	niraparib, olaparib, talazoparib	PARP2	niraparib, olaparib, talazoparib	PARP2	niraparib, olaparib, talazoparib	PARP2	niraparib, olaparib, talazoparib	PARP2	niraparib, olaparib, talazoparib	PARP2	niraparib, olaparib, talazoparib	PARP2	niraparib, olaparib, talazoparib	PARP2	niraparib, olaparib, talazoparib	PARP2	niraparib, olaparib, talazoparib	PARP2	niraparib, olaparib, talazoparib	PARP2	niraparib, olaparib, talazoparib	PARP2	niraparib, olaparib, talazoparib	PARP2	niraparib, olaparib, talazoparib	PARP2	niraparib, olaparib, talazoparib	PARP2	niraparib, olaparib, talazoparib	PARP2	niraparib, olaparib, talazoparib	PARP2	niraparib, olaparib, talazoparib	PARP2	niraparib, olaparib, talazoparib	PARP2	niraparib, olaparib, talazoparib	PARP2	niraparib, olaparib, talazoparib	PARP2	niraparib, olaparib, talazoparib	PARP2	niraparib, olaparib, talazoparib	PARP2	niraparib, olaparib, talazoparib	PARP2	niraparib, olaparib, talazoparib	PARP2	niraparib, olaparib, talazoparib	PARP2	niraparib, olaparib, talazoparib	PARP2	niraparib, olaparib, talazoparib	PARP2	niraparib, olaparib, talazoparib	PARP2	niraparib, olaparib, talazoparib	PARP2	niraparib, olaparib, talazoparib	PARP2	niraparib, olaparib, talazoparib	PARP2	niraparib, olaparib, talazoparib	PARP2	niraparib, olaparib, talazoparib	PARP2	niraparib, olaparib, talazoparib	PARP2	niraparib, olaparib, talazoparib	PARP2	niraparib, olaparib, talazoparib	PARP2	niraparib, olaparib, talazoparib	PARP2	niraparib, olaparib, talazoparib	PARP2	niraparib, olaparib, talazoparib	PARP2	niraparib, olaparib, talazoparib	PARP2	niraparib, olaparib, talazoparib	PARP2	niraparib, olaparib, talazoparib	PARP2	niraparib, olaparib, talazoparib	PARP2	niraparib, olaparib, talazoparib	PARP2	niraparib, olaparib, talazoparib	PARP2	niraparib, olaparib, talazoparib	PARP2	niraparib, olaparib, talazoparib	PARP2	niraparib, olaparib, talazoparib	PARP2	niraparib, olaparib, talazoparib	PARP2	niraparib, olaparib, talazoparib	PARP2	niraparib, olaparib, talazoparib	PARP2	niraparib, olaparib, talazoparib	PARP2	niraparib, olaparib, talazoparib	PARP2	niraparib, olaparib, talazoparib	PARP2	niraparib, olaparib, talazoparib	PARP2	niraparib, olaparib, talazoparib	PARP2	niraparib, olaparib, talazoparib	PARP2	niraparib, olaparib, talazoparib	PARP2	niraparib, olaparib, talazoparib	PARP2	niraparib, olaparib, talazoparib	PARP2	niraparib, olaparib, talazoparib	PARP2	niraparib, olaparib, talazoparib	PARP2	niraparib, olaparib, talazoparib	PARP2	niraparib, olaparib, talazoparib	PARP2	niraparib, olaparib, talazoparib	PARP2	niraparib, olaparib, talazoparib	PARP2	niraparib, olaparib, talazoparib	PARP2	niraparib, olaparib, talazoparib	PARP2	niraparib, olaparib, talazoparib	PARP2	niraparib, olaparib, talazoparib	PARP2	niraparib, olaparib, talazoparib	PARP2	niraparib, olaparib, talazoparib	PARP2	niraparib, olaparib, talazoparib	PARP2	niraparib, olaparib, talazoparib	PARP2	niraparib, olaparib, talazoparib	PARP2	niraparib, olaparib, talazoparib	PARP2	niraparib, olaparib, talazoparib	PARP2	niraparib, olaparib, talazoparib	PARP2	niraparib, olaparib, talazoparib	PARP2	niraparib, olaparib, talazoparib	PARP2	niraparib, olaparib, talazoparib	PARP2	niraparib, olaparib, talazoparib	PARP2	niraparib, olaparib, talazoparib	PARP2	niraparib, olaparib, talazoparib	PARP2	niraparib, olaparib, talazoparib	PARP2	niraparib, olaparib, talazoparib	PARP2	niraparib, olaparib, talazoparib	PARP2	niraparib, olaparib, talazoparib	PARP2	niraparib, olaparib, talazoparib	PARP2	niraparib, olaparib, talazoparib	PARP2	niraparib, olaparib, talazoparib	PARP2	niraparib, olaparib, talazoparib	PARP2	niraparib, olaparib, talazoparib	PARP2	niraparib, olaparib, talazoparib	PARP2	niraparib, olaparib, talazoparib	PARP2	niraparib, olaparib, talazoparib	PARP2	niraparib, olaparib, talazoparib	PARP2	niraparib, olaparib, talazoparib	PARP2	niraparib, olaparib, talazoparib	PARP2	niraparib, olaparib, talazoparib	PARP2	niraparib, olaparib, talazoparib	PARP2	niraparib, olaparib, talazoparib	PARP2	niraparib, olaparib, talazoparib	PARP2	niraparib, olaparib, talazoparib	PARP2	niraparib, olaparib, talazoparib	PARP2	niraparib, olaparib, talazoparib	PARP2	niraparib, olaparib, talazoparib	PARP2	niraparib, olaparib, talazoparib	PARP2	niraparib, olaparib, talazoparib	PARP2	niraparib, olaparib, talazoparib	PARP2	niraparib, olaparib, talazoparib	PARP2	niraparib, olaparib, talazoparib	PARP2	niraparib, olaparib, talazoparib	PARP2	niraparib, olaparib, talazoparib	PARP2	niraparib, olaparib, talazoparib	PARP2	niraparib, olaparib, talazoparib	PARP2	niraparib, olaparib, talazoparib	PARP2	niraparib, olaparib, talazoparib	PARP2	niraparib, olaparib, talazoparib	PARP2	niraparib, olaparib, talazoparib	PARP2	niraparib, olaparib, talazoparib	PARP2	niraparib, olaparib, talazoparib	PARP2	niraparib, olaparib, talazoparib	PARP2	niraparib, olaparib, talazoparib	PARP2	niraparib, olaparib, talazoparib	PARP2	niraparib, olaparib, talazoparib	PARP2	niraparib, olaparib, talazoparib	PARP2	niraparib, olaparib, talazoparib	PARP2	niraparib, olaparib, talazoparib	PARP2	niraparib, olaparib, talazoparib	PARP2	niraparib, olaparib, talazoparib	PARP2	niraparib, olaparib, talazoparib	PARP2	niraparib, olaparib, talazoparib	PARP2	niraparib, olaparib, talazoparib	PARP2	niraparib, olaparib, talazoparib	PARP2	niraparib, olaparib, talazoparib	PARP2	niraparib, olaparib, talazoparib	PARP2	niraparib, olaparib, talazoparib	PARP2	niraparib, olaparib, talazoparib	PARP2	niraparib, olaparib, talazoparib	PARP2	niraparib, olaparib, talazoparib	PARP2	niraparib, olaparib, talazoparib	PARP2	niraparib, olaparib, talazoparib	PARP2	niraparib, olaparib, talazoparib	PARP2	niraparib, olaparib, talazoparib	PARP2	niraparib, olaparib, talazoparib	PARP2	niraparib, olaparib, talazoparib	PARP2	niraparib, olaparib, talazoparib	PARP2	niraparib, olaparib, talazoparib	PARP2	niraparib, olaparib, talazoparib	PARP2	niraparib, olaparib, talazoparib	PARP2	niraparib, olaparib, talazoparib	PARP2	niraparib, olaparib, talazoparib	PARP2	niraparib, olaparib, talazoparib	PARP2	niraparib, olaparib, talazoparib	PARP2	niraparib, olaparib, talazoparib	PARP2	niraparib, olaparib, talazoparib	PARP2	niraparib, olaparib, talazoparib	PARP2	niraparib, olaparib, talazoparib	PARP2	niraparib, olaparib, talazoparib	PARP2	niraparib, olaparib, talazoparib	PARP2	niraparib, olaparib, talazoparib	PARP2	niraparib, olaparib, talazoparib	PARP2	niraparib, olaparib, talazoparib	PARP2	niraparib, olaparib, talazoparib	PARP2	niraparib, olaparib, talazoparib	PARP2	niraparib, olaparib, talazoparib	PARP2	niraparib, olaparib, talazoparib	PARP2	niraparib, olaparib, talazoparib	PARP2	niraparib, olaparib, talazoparib	PARP2	niraparib, olaparib, talazoparib	PARP2	niraparib, olaparib, talazoparib	PARP2	niraparib, olaparib, talazoparib	PARP2	niraparib, olaparib, talazoparib	PARP2	niraparib, olaparib, talazoparib	PARP2	niraparib, olaparib, talazoparib	PARP2	niraparib, olaparib, talazoparib	PARP2	niraparib, olaparib, talazoparib	PARP2	niraparib, olaparib, talazoparib	PARP2	niraparib, olaparib, talazoparib	PARP2	niraparib, olaparib, talazoparib	PARP2	niraparib, olaparib, talazoparib	PARP2	niraparib, olaparib, talazoparib	PARP2	niraparib, olaparib, talazoparib	PARP2	niraparib, olaparib, talazoparib	PARP2	niraparib, olaparib, talazoparib	PARP2	niraparib, olaparib, talazoparib	PARP2	niraparib, olaparib, talazoparib	PARP2	niraparib, olaparib, talazoparib	PARP2	niraparib, olaparib, talazoparib	PARP2	niraparib, olaparib, talazoparib	PARP2	niraparib, olaparib, talazoparib	PARP2	niraparib, olaparib, talazoparib	PARP2	niraparib, olaparib, talazoparib	PARP2	niraparib, olaparib, talazoparib	PARP2	niraparib, olaparib, talazoparib	PARP2	niraparib, olaparib, talazoparib	PARP2	niraparib, olaparib, talazoparib	PARP2	niraparib, olaparib, talazoparib	PARP2	niraparib, olaparib, talazoparib	PARP2	niraparib, olaparib, talazoparib	PARP2	niraparib, olaparib, talazoparib	PARP2	niraparib, olaparib, talazoparib	PARP2	niraparib, olaparib, talazoparib	PARP2	niraparib, olaparib, talazoparib	PARP2	niraparib, olaparib, talazoparib	PARP2	niraparib, olaparib, talazoparib	PARP2	niraparib, olaparib, talazoparib	PARP2	niraparib, olaparib, talazoparib	PARP2	niraparib, olaparib, talazoparib	PARP2	niraparib, olaparib, talazoparib	PARP2	niraparib, olaparib, talazoparib	PARP2	niraparib, olaparib, talazoparib	PARP2	niraparib, olaparib, talazoparib	PARP2	niraparib, olaparib, talazoparib	PARP2	niraparib, olaparib, talazoparib	PARP2	niraparib, olaparib, talazoparib	PARP2	niraparib, olaparib, talazoparib	PARP2	niraparib, olaparib, talazoparib	PARP2	niraparib, olaparib, talazoparib	PARP2	niraparib, olaparib, talazoparib	PARP2	niraparib, olaparib, talazoparib	PARP2	niraparib, olaparib, talazoparib	PARP2	niraparib, olaparib, talazoparib	PARP2	niraparib, olaparib, talazoparib	PARP2	niraparib, olaparib, talazoparib	PARP2	niraparib, olaparib, talazoparib	PARP2	niraparib, olaparib, talazoparib	PARP2	niraparib, olaparib, talazoparib	PARP2	niraparib, olaparib, talazoparib	PARP2	niraparib, olaparib, talazoparib	PARP2	niraparib, olaparib, talazoparib	PARP2	niraparib, olaparib, talazoparib	PARP2	niraparib, olaparib, talazoparib	PARP2	niraparib, olaparib, talazoparib	PARP2	niraparib, olaparib, talazoparib	PARP2	niraparib, olaparib, talazoparib	PARP2	niraparib, olaparib, talazoparib	PARP2	niraparib, olaparib, talazoparib	PARP2	niraparib, olaparib, talazoparib	PARP2	niraparib, olaparib, talazoparib	PARP2	niraparib, olaparib, talazoparib	PARP2	niraparib, olaparib, talazoparib	PARP2	niraparib, olaparib, talazoparib	PARP2	niraparib, olaparib, talazoparib	PARP2	niraparib, olaparib, talazoparib	PARP2	niraparib, olaparib, talazoparib	PARP2	niraparib, olaparib, talazoparib	PARP2	niraparib, olaparib, talazoparib	PARP2	niraparib, olaparib, talazoparib	PARP2	niraparib, olaparib, talazoparib	PARP2	niraparib, olaparib, talazoparib	PARP2	niraparib, olaparib, talazoparib	PARP2	niraparib, olaparib, talazoparib	PARP2	niraparib, olaparib, talazoparib	PARP2	niraparib, olaparib, talazoparib	PARP2	niraparib, olaparib, talazoparib	PARP2	niraparib, olaparib, talazoparib	PARP2	niraparib, olaparib, talazoparib	PARP2	niraparib, olaparib, talazoparib	PARP2	niraparib, olaparib, talazoparib	PARP2	niraparib, olaparib, talazoparib	PARP2	niraparib, olaparib, talazoparib	PARP2	niraparib, olaparib, talazoparib	PARP2	niraparib, olaparib, talazoparib	PARP2	niraparib, olaparib, talazoparib	PARP2	niraparib, olaparib, talazoparib	PARP2	niraparib, olaparib, talazoparib	PARP2	niraparib, olaparib, talazoparib	PARP2	niraparib, olaparib, talazoparib	PARP2	niraparib, olaparib, talazoparib	PARP2	niraparib, olaparib, talazoparib	PARP2	niraparib, olaparib, talazoparib	PARP2	niraparib, olaparib, talazoparib	PARP2	niraparib, olaparib, talazoparib	PARP2	niraparib, olaparib, talazoparib	PARP2	niraparib, olaparib, talazoparib	PARP2	niraparib, olaparib, talazoparib	PARP2	niraparib, olaparib, talazoparib	PARP2	niraparib, olaparib, talazoparib	PARP2	niraparib, olaparib, talazoparib	PARP2	niraparib, olaparib, talazoparib	PARP2	niraparib, olaparib, talazoparib	PARP2	niraparib, olaparib, talazoparib	PARP2	niraparib, olaparib, talazoparib	PARP2	niraparib, olaparib, talazoparib	PARP2	niraparib, olaparib, talazoparib	PARP2	niraparib, olaparib, talazoparib	PARP2	niraparib, olaparib, talazoparib	PARP2	niraparib, olaparib, talazoparib	PARP2	niraparib, olaparib, talazoparib	PARP2	niraparib, olaparib, talazoparib	PARP2	niraparib, olaparib, talazoparib	PARP2	niraparib, olaparib, talazoparib	PARP2	niraparib, olaparib, talazoparib	PARP2	niraparib, olaparib, talazoparib	PARP2	niraparib, olaparib, talazoparib	PARP2	niraparib, olaparib, talazoparib	PARP2	niraparib, olaparib, talazoparib	PARP2	niraparib, olaparib, talazoparib	PARP2	niraparib, olaparib, talazoparib	PARP2	niraparib, olaparib, talazoparib	PARP2	niraparib, olaparib, talazoparib	PARP2	niraparib, olaparib, talazoparib	PARP2	niraparib, olaparib, talazoparib	PARP2	niraparib, olaparib, talazoparib	PARP2	niraparib, olaparib, talazoparib	PARP2	niraparib, olaparib, talazoparib	PARP2	niraparib, olaparib, talazoparib	PARP2	niraparib, olaparib, talazoparib	PARP2	niraparib, olaparib, talazoparib	PARP2	niraparib, olaparib, talazoparib	PARP2	niraparib, olaparib, talazoparib	PARP2	niraparib, olaparib, talazoparib	PARP2	niraparib, olaparib, talazoparib	PARP2	niraparib, olaparib, talazoparib	PARP2	niraparib, olaparib, talazoparib	PARP2	niraparib, olaparib, talazoparib	PARP2	niraparib, olaparib, talazoparib	PARP2	niraparib, olaparib, talazoparib	PARP2	niraparib, olaparib, talazoparib	PARP2	niraparib, olaparib, talazoparib	PARP2	niraparib, olaparib, talazoparib	PARP2	niraparib, olaparib, talazoparib	PARP2	niraparib, olaparib, talazoparib	PARP2	niraparib, olaparib, talazoparib	PARP2	niraparib, olaparib, talazoparib	PARP2	niraparib, olaparib, talazoparib	PARP2	niraparib, olaparib, talazoparib	PARP2	niraparib, olaparib, talazoparib	PARP2	niraparib, olaparib, talazoparib	PARP2	niraparib, olaparib, talazoparib	PARP2	niraparib, olaparib, talazoparib	PARP2	niraparib, olaparib, talazoparib	PARP2	niraparib, olaparib, talazoparib	PARP2	niraparib, olaparib, talazoparib	PARP2	niraparib, olaparib, talazoparib	PARP2	niraparib, olaparib, talazoparib	PARP2	niraparib, olaparib, talazoparib	PARP2	niraparib, olaparib, talazoparib	PARP2	niraparib, olaparib, talazoparib	PARP2	niraparib, olaparib, talazoparib	PARP2	niraparib, olaparib, talazoparib	PARP2	niraparib, olaparib, talazoparib	PARP2	niraparib, olaparib, talazoparib	PARP2	niraparib, olaparib, talazoparib	PARP2	niraparib, olaparib, talazoparib	PARP2	niraparib, olaparib, talazoparib	PARP2	niraparib, olaparib, talazoparib	PARP2	niraparib, olaparib, talazoparib	PARP2	niraparib, olaparib, talazoparib	PARP2	niraparib, olaparib, talazoparib	PARP2	niraparib, olaparib, talazoparib	PARP2	niraparib, olaparib, talazoparib	PARP2	niraparib, olaparib, talazoparib	PARP2	niraparib, olaparib, talazoparib	PARP2	niraparib, olaparib, talazoparib	PARP2	niraparib, olaparib, talazoparib	PARP2	niraparib, olaparib, talazoparib	PARP2	niraparib, olaparib, talazoparib	PARP2	niraparib, olaparib, talazoparib	PARP2	niraparib, olaparib, talazoparib	PARP2	niraparib, olaparib, talazoparib	PARP2	niraparib, olaparib, talazoparib	PARP2	niraparib, olaparib, talazoparib	PARP2	niraparib, olaparib, talazoparib	PARP2	niraparib, olaparib, talazoparib	PARP2	niraparib, olaparib, talazoparib	PARP2	niraparib, olaparib, talazoparib	PARP2	niraparib, olaparib, talazoparib	PARP2	niraparib, olaparib, talazoparib	PARP2	niraparib, olaparib, talazoparib	PARP2	niraparib, olaparib, talazoparib	PARP2	niraparib, olaparib, talazoparib	PARP2	niraparib, olaparib, talazoparib	PARP2	niraparib, olaparib, talazoparib	PARP2	niraparib, olaparib, talazoparib	PARP2	niraparib, olaparib, talazoparib	PARP2	niraparib, olaparib, talazoparib	PARP2	niraparib, olaparib, talazoparib	PARP2	niraparib, olaparib, talazoparib	PARP2	niraparib, olaparib, talazoparib	PARP2	niraparib, olaparib, talazoparib	PARP2	niraparib, olaparib, talazoparib	PARP2	niraparib, olaparib, talazoparib	PARP2	niraparib, olaparib, talazoparib	PARP2	niraparib, olaparib, talazoparib	PARP2	niraparib, olaparib, talazoparib	PARP2	niraparib, olaparib, talazoparib	PARP2	niraparib, olaparib, talazoparib	PARP2	niraparib, olaparib, talazoparib	PARP2	niraparib, olaparib, talazoparib	PARP2	niraparib, olaparib, talazoparib	PARP2	niraparib, olaparib, talazoparib	PARP2	niraparib, olaparib, talazoparib	PARP2	niraparib, olaparib, talazoparib	PARP2	niraparib, olaparib, talazoparib	PARP2	niraparib, olaparib, talazoparib	PARP2	niraparib, olaparib, talazoparib	PARP2	niraparib, olaparib, talazoparib	PARP2	niraparib, olaparib, talazoparib	PARP2	niraparib, olaparib, talazoparib	PARP2	niraparib, olaparib, talazoparib	PARP2	niraparib, olaparib, talazoparib	PARP2	niraparib, olaparib, talazoparib	PARP2	niraparib, olaparib, talazoparib	PARP2	niraparib, olaparib, talazoparib	PARP2	niraparib, olaparib, talazoparib	PARP2	niraparib, olaparib, talazoparib	PARP2	niraparib, olaparib, talazoparib	PARP2	niraparib, olaparib, talazoparib	PARP2	niraparib, olaparib, talazoparib	PARP2	niraparib, olaparib, talazoparib	PARP2	niraparib, olaparib, talazoparib	PARP2	niraparib, olaparib, talazoparib	PARP2	niraparib, olaparib, talazoparib	PARP2	niraparib, olaparib, talazoparib	PARP2	niraparib, olaparib, talazoparib	PARP2	niraparib, olaparib, talazoparib	PARP2	niraparib, olaparib, talazoparib	PARP2	niraparib, olaparib, talazoparib	PARP2	niraparib, olaparib, talazoparib	PARP2	niraparib, olaparib, talazoparib	PARP2	niraparib, olaparib, talazoparib	PARP2	niraparib, olaparib, talazoparib	PARP2	niraparib, olaparib, talazoparib	PARP2	niraparib, olaparib, talazoparib	PARP2	niraparib, olaparib, talazoparib	PARP2	niraparib, olaparib, talazoparib	PARP2	niraparib, olaparib, talazoparib	PARP2	niraparib, olaparib, talazoparib	PARP2	niraparib, olaparib, talazoparib	PARP2	niraparib, olaparib, talazoparib	PARP2	niraparib, olaparib, talazoparib	PARP2	niraparib, olaparib, talazoparib	PARP2	niraparib, olaparib, talazoparib	PARP2	niraparib, olaparib, talazoparib	PARP2	niraparib, olaparib, talazoparib	PARP2	niraparib, olaparib, talazoparib	PARP2	niraparib, olaparib, talazoparib	PARP2	niraparib, olaparib, talazoparib	PARP2	niraparib, olaparib, talazoparib	PARP2	niraparib, olaparib, talazoparib	PARP2	niraparib, olaparib, talazoparib	PARP2	niraparib, olaparib, talazoparib	PARP2	niraparib, olaparib, talazoparib	PARP2	niraparib, olaparib, talazoparib	PARP2	niraparib, olaparib, talazoparib	PARP2	niraparib, olaparib, talazoparib	PARP2	niraparib, olaparib, talazoparib	PARP2	niraparib, olaparib, talazoparib	PARP2	niraparib, olaparib, talazoparib	PARP2	niraparib, olaparib, talazoparib	PARP2	niraparib, olaparib, talazoparib	PARP2	niraparib, olaparib, talazoparib	PARP2	niraparib, olaparib, talazoparib	PARP2	niraparib, olaparib, talazoparib	PARP2	niraparib, olaparib, talazoparib	PARP2	niraparib, olaparib, talazoparib	PARP2	niraparib, olaparib, talazoparib	PARP2	niraparib, olaparib, talazoparib	PARP2	niraparib, olaparib, talazoparib	PARP2	niraparib, olaparib, talazoparib	PARP2	niraparib, olaparib, talazoparib	PARP2	niraparib, olaparib, talazoparib	PARP2	niraparib, olaparib, talazoparib	PARP2	niraparib, olaparib, talazoparib	PARP2	niraparib, olaparib, talazoparib	PARP2	niraparib, olaparib, talazoparib	PARP2	niraparib, olaparib, talazoparib	PARP2	niraparib, olaparib, talazoparib	PARP2	niraparib, olaparib, talazoparib	PARP2	niraparib, olaparib, talazoparib	PARP2	niraparib, olaparib, talazoparib	PARP2	niraparib, olaparib, talazoparib	PARP2	niraparib, olaparib, talazoparib	PARP2	niraparib, olaparib, talazoparib	PARP2	niraparib, olaparib, talazoparib	PARP2	niraparib, olaparib, talazoparib	PARP2	niraparib, olaparib, talazoparib	PARP2	niraparib, olaparib, talazoparib	PARP2	niraparib, olaparib, talazoparib	PARP2	niraparib, olaparib, talazoparib	PARP2	niraparib, olaparib, talazoparib	PARP2	niraparib, olaparib, talazoparib	PARP2	niraparib, olaparib, talazoparib	PARP2	niraparib, olaparib, talazoparib	PARP2	niraparib, olaparib, talazoparib	PARP2	niraparib, olaparib, talazoparib	PARP2	niraparib, olaparib, talazoparib	PARP2	niraparib, olaparib, talazoparib	PARP2	niraparib, olaparib, talazoparib	PARP2	niraparib, olaparib, talazoparib	PARP2	niraparib, olaparib, talazoparib	PARP2	niraparib, olaparib, talazoparib	PARP2	niraparib, olaparib, talazoparib	PARP2	niraparib, olaparib, talazoparib	PARP2	niraparib, olaparib, talazoparib	PARP2	niraparib, olaparib, talazoparib	PARP2	niraparib, olaparib, talazoparib	PARP2	niraparib, olaparib, talazoparib	PARP2	niraparib, olaparib, talazoparib	PARP2	niraparib, olaparib, talazoparib	PARP2	niraparib, olaparib, talazoparib	PARP2	niraparib, olaparib, talazoparib	PARP2	niraparib, olaparib, talazoparib	PARP2	niraparib, olaparib, talazoparib	PARP2	niraparib, olaparib, talazoparib	PARP2	niraparib, olaparib, talazoparib	PARP2	niraparib, olaparib, talazoparib	PARP2	niraparib, olaparib, talazoparib	PARP2	niraparib, olaparib, talazoparib	PARP2	niraparib, olaparib, talazoparib	PARP2	niraparib, olaparib, talazoparib	PARP2	niraparib, olaparib, talazoparib	PARP2	niraparib, olaparib, talazoparib	PARP2	niraparib, olaparib, talazoparib	PARP2	niraparib, olaparib, talazoparib	PARP2	niraparib, olaparib, talazoparib	PARP2	niraparib, olaparib, talazoparib	PARP2	niraparib, olaparib, talazoparib	PARP2	niraparib, olaparib, talazoparib	PARP2	niraparib, olaparib, talazoparib	PARP2	niraparib, olaparib, talazoparib	PARP2	niraparib, olaparib, talazoparib	PARP2	niraparib, olaparib, talazoparib	PARP2	niraparib, olaparib, talazoparib	PARP2	niraparib, olaparib, talazoparib	PARP2	niraparib, olaparib, talazoparib	PARP2	niraparib, olaparib, talazoparib	PARP2	niraparib, olaparib, talazoparib	PARP2	niraparib, olaparib, talazoparib	PARP2	niraparib, olaparib, talazoparib	PARP2	niraparib, olaparib, talazoparib	PARP2	niraparib, olaparib, talazoparib	PARP2	niraparib, olaparib, talazoparib	PARP2	niraparib, olaparib, talazoparib	PARP2	niraparib, olaparib, talazoparib	PARP2	niraparib, olaparib, talazoparib	PARP2	niraparib, olaparib, talazoparib	PARP2	niraparib, olaparib, talazoparib	PARP2	niraparib, olaparib, talazoparib	PARP2	niraparib, olaparib, talazoparib	PARP2	niraparib, olaparib, talazoparib	PARP2	niraparib, olaparib, talazoparib	PARP2	niraparib, olaparib, talazoparib	PARP2	niraparib, olaparib, talazoparib	PARP2	niraparib, olaparib, talazoparib	PARP2	niraparib, olaparib, talazoparib	PARP2	niraparib, olaparib, talazoparib	PARP2	niraparib, olaparib, talazoparib	PARP2	niraparib, olaparib, talazoparib	PARP2	niraparib, olaparib, talazoparib	PARP2	niraparib, olaparib, talazoparib	PARP2	niraparib, olaparib, talazoparib	PARP2	niraparib, olaparib, talazoparib	PARP2	niraparib, olaparib, talazoparib	PARP2	niraparib, olaparib, talazoparib	PARP2	niraparib, olaparib, talazoparib	PARP2	niraparib, olaparib, talazoparib	PARP2	niraparib, olaparib, talazoparib	PARP2	niraparib, olaparib, talazoparib	PARP2	niraparib, olaparib, talazoparib	PARP2	niraparib, olaparib, talazoparib	PARP2	niraparib, olaparib, talazoparib	PARP2	niraparib, olaparib, talazoparib	PARP2	niraparib, olaparib, talazoparib	PARP2	niraparib, olaparib, talazoparib	PARP2	niraparib, olaparib, talazoparib	PARP2	niraparib, olaparib, talazoparib	PARP2	niraparib, olaparib, talazoparib	PARP2	niraparib, olaparib, talazoparib	PARP2	niraparib, olaparib, talazoparib	PARP2	niraparib, olaparib, talazoparib	PARP2	niraparib, olaparib, talazoparib	PARP2	niraparib, olaparib, talazoparib	PARP2	niraparib, olaparib, talazoparib	PARP2	niraparib, olaparib, talazoparib	PARP2	niraparib, olaparib, talazoparib	PARP2	niraparib, olaparib, talazoparib	PARP2	niraparib, olaparib, talazoparib	PARP2	niraparib, olaparib, talazoparib	PARP2	niraparib, olaparib, talazoparib	PARP2	niraparib, olaparib, talazoparib	PARP2	niraparib, olaparib, talazoparib	PARP2	niraparib, olaparib, talazoparib	PARP2	niraparib, olaparib, talazoparib	PARP2	niraparib, olaparib, talazoparib	PARP2	niraparib, olaparib, talazoparib	PARP2	niraparib, olaparib, talazoparib	PARP2	niraparib, olaparib, talazoparib	PARP2	niraparib, olaparib, talazoparib	PARP2	niraparib, olaparib, talazoparib	PARP2	niraparib, olaparib, talazoparib	PARP2	niraparib, olaparib, talazoparib	PARP2	niraparib, olaparib, talazoparib	PARP2	niraparib, olaparib, talazoparib	PARP2	niraparib, olaparib, talazoparib	PARP2	niraparib, olaparib, talazoparib	PARP2	niraparib, olaparib, talazoparib	PARP2	niraparib, olaparib, talazoparib	PARP2	niraparib, olaparib, talazoparib	PARP2	niraparib, olaparib, talazoparib	PARP2	niraparib, olaparib, talazoparib	PARP2	niraparib, olaparib, talazoparib	PARP2	niraparib, olaparib, talazoparib	PARP2	niraparib, olaparib, talazoparib	PARP2	niraparib, olaparib, talazoparib	PARP2	niraparib, olaparib, talazoparib	PARP2	niraparib, olaparib, talazoparib	PARP2	niraparib, olaparib, talazoparib	PARP2	niraparib, olaparib, talazoparib	PARP2	niraparib, olaparib, talazoparib	PARP2	niraparib, olaparib, talazoparib	PARP2	niraparib, olaparib, talazoparib	PARP2	niraparib, olaparib, talazoparib	PARP2	niraparib, olaparib, talazoparib	PARP2	niraparib, olaparib, talazoparib	PARP2	niraparib, olaparib, talazoparib	PARP2	niraparib, olaparib, talazoparib	PARP2	niraparib, olaparib, talazoparib	PARP2	niraparib, olaparib, talazoparib	PARP2	niraparib, olaparib, talazoparib	PARP2	niraparib, olaparib, talazoparib	PARP2	niraparib, olaparib, talazoparib	PARP2	niraparib, olaparib, talazoparib	PARP2	niraparib, olaparib, talazoparib	PARP2	niraparib, olaparib, talazoparib	PARP2	niraparib, olaparib, talazoparib	PARP2	niraparib, olaparib, talazoparib	PARP2	niraparib, olaparib, talazoparib	PARP2	niraparib, olaparib, talazoparib	PARP2	niraparib, olaparib, talazoparib	PARP2	niraparib, olaparib, talazoparib	PARP2	niraparib, olaparib, talazoparib	PARP2	niraparib, olaparib, talazoparib	PARP2	niraparib, olaparib, talazoparib	PARP2	niraparib, olaparib, talazoparib	PARP2	niraparib, olaparib, talazoparib	PARP2	niraparib, olaparib, talazoparib	PARP2	niraparib, olaparib, talazoparib	PARP2	niraparib, olaparib, talazoparib	PARP2	niraparib, olaparib, talazoparib	PARP2	niraparib, olaparib, talazoparib	PARP2	niraparib, olaparib, talazoparib	PARP2	niraparib, olaparib, talazoparib	PARP2	niraparib, olaparib, talazoparib	PARP2	niraparib, olaparib, talazoparib	PARP2	niraparib, olaparib, talazoparib	PARP2	niraparib, olaparib, talazoparib	PARP2	niraparib, olaparib, talazoparib	PARP2	niraparib, olaparib, talazoparib	PARP2	niraparib, olaparib, talazoparib	PARP2	niraparib, olaparib, talazoparib	PARP2	niraparib, olaparib, talazoparib	PARP2	niraparib, olaparib, talazoparib	PARP2	niraparib, olaparib, talazoparib	PARP2	niraparib, olaparib, talazoparib	PARP2	niraparib, olaparib, talazoparib	PARP2	niraparib, olaparib, talazoparib	PARP2	niraparib, olaparib, talazoparib	PARP2	niraparib, olaparib, talazoparib	PARP2	niraparib, olaparib, talazoparib	PARP2	niraparib, olaparib, talazoparib	PARP2	niraparib, olaparib, talazoparib	PARP2	niraparib, olaparib, talazoparib	PARP2	niraparib, olaparib, talazoparib	PARP2	niraparib, olaparib, talazoparib	PARP2	niraparib, olaparib, talazoparib	PARP2	niraparib, olaparib, talazoparib	PARP2	niraparib, olaparib, talazoparib	PARP2	niraparib, olaparib, talazoparib	PARP2	niraparib, olaparib, talazoparib	PARP2	niraparib, olaparib, talazoparib	PARP2	niraparib, olaparib, talazoparib	PARP2	niraparib, olaparib, talazoparib	PARP2	niraparib, olaparib, talazoparib	PARP2	niraparib, olaparib, talazoparib	PARP2	niraparib, olaparib, talazoparib	PARP2	niraparib, olaparib, talazoparib	PARP2	niraparib, olaparib, talazoparib	PARP2	niraparib, olaparib, talazoparib	PARP2	niraparib, olaparib, talazoparib	PARP2	niraparib, olaparib, talazoparib	PARP2	niraparib, olaparib, talazoparib	PARP2	niraparib, olaparib, talazoparib	PARP2	niraparib, olaparib, talazoparib	PARP2	niraparib, olaparib, talazoparib	PARP2	niraparib, olaparib, talazoparib	PARP2	niraparib, olaparib, talazoparib	PARP2	niraparib, olaparib, talazoparib	PARP2	niraparib, olaparib, talazoparib	PARP2	niraparib, olaparib, talazoparib	PARP2	niraparib, olaparib, talazoparib	PARP2	niraparib, olaparib, talazoparib	PARP2	niraparib, olaparib, talazoparib	PARP2	niraparib, olaparib, talazoparib	PARP2	niraparib, olaparib, talazoparib	PARP2	niraparib, olaparib, talazoparib	PARP2	niraparib, olaparib, talazoparib	PARP2	niraparib, olaparib, talazoparib	PARP2	niraparib, olaparib, talazoparib	PARP2	niraparib, olaparib, talazoparib	PARP2	niraparib, olaparib, talazoparib	PARP2	niraparib, olaparib, talazoparib	PARP2	niraparib, olaparib, talazoparib	PARP2	niraparib, olaparib, talazoparib	PARP2	niraparib, olaparib, talazoparib	PARP2	niraparib, olaparib, talazoparib	PARP2	niraparib, olaparib, talazoparib	PARP2	niraparib, olaparib, talazoparib	PARP2	niraparib, olaparib, talazoparib	PARP2	niraparib, olaparib, talazoparib	PARP2	niraparib, olaparib, talazoparib	PARP2	niraparib, olaparib, talazoparib	PARP2	niraparib, olaparib, talazoparib	PARP2	niraparib, olaparib, talazoparib	PARP2	niraparib, olaparib, talazoparib	PARP2	niraparib, olaparib, talazoparib	PARP2	niraparib, olaparib, talazoparib	PARP2	niraparib, olaparib, talazoparib	PARP2	niraparib, olaparib, talazoparib	PARP2	niraparib, olaparib, talazoparib	PARP2	niraparib, olaparib, talazoparib	PARP2	niraparib, olaparib, talazoparib	PARP2	niraparib, olaparib, talazoparib	PARP2	niraparib, olaparib, talazoparib	PARP2	niraparib, olaparib, talazoparib	PARP2	niraparib, olaparib, talazoparib	PARP2	niraparib, olaparib, talazoparib	PARP2	niraparib, olaparib, talazoparib	PARP2	niraparib, olaparib, talazoparib	PARP2	niraparib, olaparib, talazoparib	PARP2	niraparib, olaparib, talazoparib	PARP2	niraparib, olaparib, talazoparib	PARP2	niraparib, olaparib, talazoparib	PARP2	niraparib, olaparib, talazoparib	PARP2	niraparib, olaparib, talazoparib	PARP2	niraparib, olaparib, talazoparib	PARP2	niraparib, olaparib, talazoparib	PARP2	niraparib, olaparib, talazoparib	PARP2	niraparib, olaparib, talazoparib	PARP2	niraparib, olaparib, talazoparib	PARP2	niraparib, olaparib, talazoparib	PARP2	niraparib, olaparib, talazoparib	PARP2	niraparib, olaparib, talazoparib	PARP2	niraparib, olaparib, talazoparib	PARP2	niraparib, olaparib, talazoparib	PARP2	niraparib, olaparib, talazoparib	PARP2	niraparib, olaparib, talazoparib	PARP2	niraparib, olaparib, talazoparib	PARP2	niraparib, olaparib, talazoparib	PARP2	niraparib, olaparib, talazoparib	PARP2	niraparib, olaparib, talazoparib	PARP2	niraparib, olaparib, talazoparib	PARP2	niraparib, olaparib, talazoparib	PARP2	niraparib, olaparib, talazoparib	PARP2	niraparib, olaparib, talazoparib	PARP2	niraparib, olaparib, talazoparib	PARP2	niraparib, olaparib, talazoparib	PARP2	niraparib, olaparib, talazoparib	PARP2	niraparib, olaparib, talazoparib	PARP2	niraparib, olaparib, talazoparib	PARP2	niraparib, olaparib, talazoparib	PARP2	niraparib, olaparib, talazoparib	PARP2	niraparib, olaparib, talazoparib	PARP2	niraparib, olaparib, talazoparib	PARP2	niraparib, olaparib, talazoparib	PARP2	niraparib, olaparib, talazoparib	PARP2	niraparib, olaparib, talazoparib	PARP2	niraparib, olaparib, talazoparib	PARP2	niraparib, olaparib, talazoparib	PARP2	niraparib, olaparib, talazoparib	PARP2	niraparib, olaparib, talazoparib	PARP2	niraparib, olaparib, talazoparib	PARP2	niraparib, olaparib, talazoparib	PARP2	niraparib, olaparib, talazoparib	PARP2	niraparib, olaparib, talazoparib	PARP2	niraparib, olaparib, talazoparib	PARP2	niraparib, olaparib, talazoparib	PARP2	niraparib, olaparib, talazoparib	PARP2	niraparib, olaparib, talazoparib	PARP2	niraparib, olaparib, talazoparib	PARP2	niraparib, olaparib, talazoparib	PARP2	niraparib, olaparib, talazoparib	PARP2	niraparib, olaparib, talazoparib	PARP2	niraparib, olaparib, talazoparib	PARP2	niraparib, olaparib, talazoparib	PARP2	niraparib, olaparib, talazoparib	PARP2	niraparib, olaparib, talazoparib	PARP2	niraparib, olaparib, talazoparib	PARP2	niraparib, olaparib, talazoparib	PARP2	niraparib, olaparib, talazoparib	PARP2	niraparib, olaparib, talazoparib	PARP2	niraparib, olaparib, talazoparib	PARP2	niraparib, olaparib, talazoparib	PARP2	niraparib, olaparib, talazoparib	PARP2	niraparib, olaparib, talazoparib	PARP2	niraparib, olaparib, talazoparib	PARP2	niraparib, olaparib, talazoparib	PARP2	niraparib, olaparib, talazoparib	PARP2	niraparib, olaparib, talazoparib	PARP2	niraparib, olaparib, talazoparib	PARP2	niraparib, olaparib, talazoparib	PARP2	niraparib, olaparib, talazoparib	PARP2	niraparib, olaparib, talazoparib	PARP2	niraparib, olaparib, talazoparib	PARP2	niraparib, olaparib, talazoparib	PARP2	niraparib, olaparib, talazoparib	PARP2	niraparib, olaparib, talazoparib	PARP2	niraparib, olaparib, talazoparib	PARP2	niraparib, olaparib, talazoparib	PARP2	niraparib, olaparib, talazoparib	PARP2	niraparib, olaparib, talazoparib	PARP2	niraparib, olaparib, talazoparib	PARP2	niraparib, olaparib, talazoparib	PARP2	niraparib, olaparib, talazoparib	PARP2	niraparib, olaparib, talazoparib	PARP2	niraparib, olaparib, talazoparib	PARP2	niraparib, olaparib, talazoparib	PARP2	niraparib, olaparib, talazoparib	PARP2	niraparib, olaparib, talazoparib	PARP2	niraparib, olaparib, talazoparib	PARP2	niraparib, olaparib, talazoparib	PARP2	niraparib, olaparib, talazoparib	PARP2	niraparib, olaparib, talazoparib	PARP2	niraparib, olaparib, talazoparib	PARP2	niraparib, olaparib, talazoparib	PARP2	niraparib, olaparib, talazoparib	PARP2	niraparib, olaparib, talazoparib	PARP2	niraparib, olaparib, talazoparib	PARP2	niraparib, olaparib, talazoparib	PARP2	niraparib, olaparib, talazoparib	PARP2	niraparib, olaparib, talazoparib	PARP2	niraparib, olaparib, talazoparib	PARP2	niraparib, olaparib, talazoparib	PARP2	niraparib, olaparib, talazoparib	PARP2	niraparib, olaparib, talazoparib	PARP2	niraparib, olaparib, talazoparib	PARP2	niraparib, olaparib, talazoparib	PARP2	niraparib, olaparib, talazoparib	PARP2	niraparib, olaparib, talazoparib	PARP2	niraparib, olaparib, talazoparib	PARP2	niraparib, olaparib, talazoparib	PARP2	niraparib, olaparib, talazoparib	PARP2	niraparib, olaparib, talazoparib	PARP2	niraparib, olaparib, talazoparib	PARP2	niraparib, olaparib, talazoparib	PARP2	niraparib, olaparib, talazoparib	PARP2	niraparib, olaparib, talazoparib	PARP2	niraparib, olaparib, talazoparib	PARP2	niraparib, olaparib, talazoparib	PARP2	niraparib, olaparib, talazoparib	PARP2	niraparib, olaparib, talazoparib	PARP2	niraparib, olaparib, talazoparib	PARP2	niraparib, olaparib, talazoparib	PARP2	niraparib, olaparib, talazoparib	PARP2	niraparib, olaparib, talazoparib	PARP2	niraparib, olaparib, talazoparib	PARP2	niraparib, olaparib, talazoparib	PARP2	niraparib, olaparib, talazoparib	PARP2	niraparib, olaparib, talazoparib	PARP2	niraparib, olaparib, talazoparib	PARP2	niraparib, olaparib, talazoparib	PARP2	niraparib, olaparib, talazoparib	PARP2	niraparib, olaparib, talazoparib	PARP2	niraparib, olaparib, talazoparib	PARP2	niraparib, olaparib, talazoparib	PARP2	niraparib, olaparib, talazoparib	PARP2	niraparib, olaparib, talazoparib	PARP2	niraparib, olaparib, talazoparib	PARP2	niraparib, olaparib, talazoparib	PARP2	niraparib, olaparib, talazoparib	PARP2	niraparib, olaparib, talazoparib	PARP2	niraparib, olaparib, talazoparib	PARP2	niraparib, olaparib, talazoparib	PARP2	niraparib, olaparib, talazoparib	PARP2	niraparib, olaparib, talazoparib	PARP2	niraparib, olaparib, talazoparib	PARP2	niraparib, olaparib, talazoparib	PARP2	niraparib, olaparib, talazoparib	PARP2	niraparib, olaparib, talazoparib	PARP2	niraparib, olaparib, talazoparib	PARP2	niraparib, olaparib, talazoparib	PARP2	niraparib, olaparib, talazoparib	PARP2	niraparib, olaparib, talazoparib	PARP2	niraparib, olaparib, talazoparib	PARP2	niraparib, olaparib, talazoparib	PARP2	niraparib, olaparib, talazoparib	PARP2	niraparib, olaparib, talazoparib	PARP2	niraparib, olaparib, talazoparib	PARP2	niraparib, olaparib, talazoparib	PARP2	niraparib, olaparib, talazoparib	PARP2	niraparib, olaparib, talazoparib	PARP2	niraparib, olaparib, talazoparib	PARP2	niraparib, olaparib, talazoparib	PARP2	niraparib, olaparib, talazoparib	PARP2	niraparib, olaparib, talazoparib	PARP2	niraparib, olaparib, talazoparib	PARP2	niraparib, olaparib, talazoparib	PARP2	niraparib, olaparib, talazoparib	PARP2	niraparib, olaparib, talazoparib	PARP2	niraparib, olaparib, talazoparib	PARP2	niraparib, olaparib, talazoparib	PARP2	niraparib, olaparib, talazoparib	PARP2	niraparib, olaparib, talazoparib	PARP2	niraparib, olaparib, talazoparib	PARP2	niraparib, olaparib, talazoparib	PARP2	niraparib, olaparib, talazoparib	PARP2	niraparib, olaparib, talazoparib	PARP2	niraparib, olaparib, talazoparib	PARP2	niraparib, olaparib, talazoparib	PARP2	niraparib, olaparib, talazoparib	PARP2	niraparib, olaparib, talazoparib	PARP2	niraparib, olaparib, talazoparib	PARP2	niraparib, olaparib, talazoparib	PARP2	niraparib, olaparib, talazoparib	PARP2	niraparib, olaparib, talazoparib	PARP2	niraparib, olaparib, talazoparib	PARP2	niraparib, olaparib, talazoparib	PARP2	niraparib, olaparib, talazoparib	PARP2	niraparib, olaparib, talazoparib	PARP2	niraparib, olaparib, talazoparib	PARP2	niraparib, olaparib, talazoparib	PARP2	niraparib, olaparib, talazoparib	PARP2	niraparib, olaparib, talazoparib	PARP2	niraparib, olaparib, talazoparib	PARP2	niraparib, olaparib, talazoparib	PARP2	niraparib, olaparib, talazoparib	PARP2	niraparib, olaparib, talazoparib	PARP2	niraparib, olaparib, talazoparib	PARP2	niraparib, olaparib, talazoparib	PARP2	niraparib, olaparib, talazoparib	PARP2	niraparib, olaparib, talazoparib	PARP2	niraparib, olaparib, talazoparib	PARP2	niraparib, olaparib, talazoparib	PARP2	niraparib, olaparib, talazoparib	PARP2	niraparib, olaparib, talazoparib	PARP2	niraparib, olaparib, talazoparib	PARP2	niraparib, olaparib, talazoparib	PARP2	niraparib, olaparib, talazoparib	PARP2	niraparib, olaparib, talazoparib	PARP2	niraparib, olaparib, talazoparib	PARP2	niraparib, olaparib, talazoparib	PARP2	niraparib, olaparib, talazoparib	PARP2	niraparib, olaparib, talazoparib	PARP2	niraparib, olaparib, talazoparib	PARP2	niraparib, olaparib, talazoparib	PARP2	niraparib, olaparib, talazoparib	PARP2	niraparib, olaparib, talazoparib	PARP2	niraparib, olaparib, talazoparib	PARP2	niraparib, olaparib, talazoparib	PARP2	niraparib, olaparib, talazoparib	PARP2	niraparib, olaparib, talazoparib	PARP2	niraparib, olaparib, talazoparib	PARP2	niraparib, olaparib, talazoparib	PARP2	niraparib, olaparib, talazoparib	PARP2	niraparib, olaparib, talazoparib	PARP2	niraparib, olaparib, talazoparib	PARP2	niraparib, olaparib, talazoparib	PARP2	niraparib, olaparib, talazoparib	PARP2	niraparib, olaparib, talazoparib	PARP2	niraparib, olaparib, talazoparib	PARP2	niraparib, olaparib, talazoparib	PARP2	niraparib, olaparib, talazoparib	PARP2	niraparib, olaparib, talazoparib	PARP2	niraparib, olaparib, talazoparib	PARP2	niraparib, olaparib, talazoparib	PARP2	niraparib, olaparib, talazoparib	PARP2	niraparib, olaparib, talazoparib	PARP2	niraparib, olaparib, talazoparib	PARP2	niraparib, olaparib, talazoparib	PARP2	niraparib, olaparib, talazoparib	PARP2	niraparib, olaparib, talazoparib	PARP2	niraparib, olaparib, talazoparib	PARP2	niraparib, olaparib, talazoparib	PARP2	niraparib, olaparib, talazoparib	PARP2	niraparib, olaparib, talazoparib	PARP2	niraparib, olaparib, talazoparib	PARP2	niraparib, olaparib, talazoparib	PARP2	niraparib, olaparib, talazoparib	PARP2	niraparib, olaparib, talazoparib	PARP2	niraparib, olaparib, talazoparib	PARP2	niraparib, olaparib, talazoparib	PARP2	niraparib, olaparib, talazoparib	PARP2	niraparib, olaparib, talazoparib	PARP2	niraparib, olaparib, talazoparib	PARP2	niraparib, olaparib, talazoparib	PARP2	niraparib, olaparib, talazoparib	PARP2	niraparib, olaparib, talazoparib	PARP2	niraparib, olaparib, talazoparib	PARP2	niraparib, olaparib, talazoparib	PARP2	niraparib, olaparib, talazoparib	PARP2	niraparib, olaparib, talazoparib	PARP2	niraparib, olaparib, talazoparib	PARP2	niraparib, olaparib, talazoparib	PARP2	niraparib, olaparib, talazoparib	PARP2	niraparib, olaparib, talazoparib	PARP2	niraparib, olaparib, talazoparib	PARP2	niraparib, olaparib, talazoparib	PARP2	niraparib, olaparib, talazoparib	PARP2	niraparib, olaparib, talazoparib	PARP2	niraparib, olaparib, talazoparib	PARP2	niraparib, olaparib, talazoparib	PARP2	niraparib, olaparib, talazoparib	PARP2	niraparib, olaparib, talazoparib	PARP2	niraparib, olaparib, talazoparib	PARP2	niraparib, olaparib, talazoparib	PARP2	niraparib, olaparib, talazoparib	PARP2	niraparib, olaparib, talazoparib	PARP2	niraparib, olaparib, talazoparib	PARP2	niraparib, olaparib, talazoparib	PARP2	niraparib, olaparib, talazoparib	PARP2	niraparib, olaparib, talazoparib	PARP2	niraparib, olaparib, talazoparib	PARP2	niraparib, olaparib, talazoparib	PARP2	niraparib, olaparib, talazoparib	PARP2	niraparib, olaparib, talazoparib	PARP2	niraparib, olaparib, talazoparib	PARP2	niraparib, olaparib, talazoparib	PARP2	niraparib, olaparib, talazoparib	PARP2	niraparib, olaparib, talazoparib	PARP2	niraparib, olaparib, talazoparib	PARP2	niraparib, olaparib, talazoparib	PARP2	niraparib, olaparib, talazoparib	PARP2	niraparib, olaparib, talazoparib	PARP2	niraparib, olaparib, talazoparib	PARP2	niraparib, olaparib, talazoparib	PARP2	niraparib, olaparib, talazoparib	PARP2	niraparib, olaparib, talazoparib	PARP2	niraparib, olaparib, talazoparib	PARP2	niraparib, olaparib, talazoparib	PARP2	niraparib, olaparib, talazoparib	PARP2	niraparib, olaparib, talazoparib	PARP2	niraparib, olaparib, talazoparib	PARP2	niraparib, olaparib, talazoparib	PARP2	niraparib, olaparib, talazoparib	PARP2	niraparib, olaparib, talazoparib	PARP2	niraparib, olaparib, talazoparib	PARP2	niraparib, olaparib, talazoparib	PARP2	niraparib, olaparib, talazoparib	PARP2	niraparib, olaparib, talazoparib	PARP2	niraparib, olaparib, talazoparib	PARP2	niraparib, olaparib, talazoparib	PARP2	niraparib, olaparib, talazoparib	PARP2	niraparib, olaparib, talazoparib	PARP2	niraparib, olaparib, talazoparib	PARP2	niraparib, olaparib, talazoparib	PARP2	niraparib, olaparib, talazoparib	PARP2	niraparib, olaparib, talazoparib	PARP2	niraparib, olaparib, talazoparib	PARP2	niraparib, olaparib, talazoparib	PARP2	niraparib, olaparib, talazoparib	PARP2	niraparib, olaparib, talazoparib	PARP2	niraparib, olaparib, talazoparib	PARP2	niraparib, olaparib, talazoparib	PARP2	niraparib, olaparib, talazoparib	PARP2	niraparib, olaparib, talazoparib	PARP2	niraparib, olaparib, talazoparib	PARP2	niraparib, olaparib, talazoparib	PARP2	niraparib, olaparib, talazoparib	PARP2	niraparib, olaparib, talazoparib	PARP2	niraparib, olaparib, talazoparib	PARP2	niraparib, olaparib, talazoparib	PARP2	niraparib, olaparib, talazoparib	PARP2	niraparib, olaparib, talazoparib	PARP2	niraparib, olaparib, talazoparib	PARP2	niraparib, olaparib, talazoparib	PARP2	niraparib, olaparib, talazoparib	PARP2	niraparib, olaparib, talazoparib	PARP2	niraparib, olaparib, talazoparib	PARP2	niraparib, olaparib, talazoparib	PARP2	niraparib, olaparib, talazoparib	PARP2	niraparib, olaparib, talazoparib	PARP2	niraparib, olaparib, talazoparib	PARP2	niraparib, olaparib, talazoparib	PARP2	niraparib, olaparib, talazoparib	PARP2	niraparib, olaparib, talazoparib	PARP2	niraparib, olaparib, talazoparib	PARP2	niraparib, olaparib, talazoparib	PARP2	niraparib, olaparib, talazoparib	PARP2	niraparib, olaparib, talazoparib	PARP2	niraparib, olaparib, talazoparib	PARP2	niraparib, olaparib, talazoparib	PARP2	niraparib, olaparib, talazoparib	PARP2	niraparib, olaparib, talazoparib	PARP2	niraparib, olaparib, talazoparib	PARP2	niraparib, olaparib, talazoparib	PARP2	niraparib, olaparib, talazoparib	PARP2	niraparib, olaparib, talazoparib	PARP2	niraparib, olaparib, talazoparib	PARP2	niraparib, olaparib, talazoparib	PARP2	niraparib, olaparib, talazoparib	PARP2	niraparib, olaparib, talazoparib	PARP2	niraparib, olaparib, talazoparib	PARP2	niraparib, olaparib, talazoparib	PARP2	niraparib, olaparib, talazoparib	PARP2	niraparib, olaparib, talazoparib	PARP2	niraparib, olaparib, talazoparib	PARP2	niraparib, olaparib, talazoparib	PARP2	niraparib, olaparib, talazoparib	PARP2	niraparib, olaparib, talazoparib	PARP2	niraparib, olaparib, talazoparib	PARP2	niraparib, olaparib, talazoparib	PARP2	niraparib, olaparib, talazoparib	PARP2	niraparib, olaparib, talazoparib	PARP2	niraparib, olaparib, talazoparib	PARP2	niraparib, olaparib, talazoparib	PARP2	niraparib, olaparib, talazoparib	PARP2	niraparib, olaparib, talazoparib	PARP2	niraparib, olaparib, talazoparib	PARP2	niraparib, olaparib, talazoparib	PARP2	niraparib, olaparib, talazoparib	PARP2	niraparib, olaparib, talazoparib	PARP2	niraparib, olaparib, talazoparib	PARP2	niraparib, olaparib, talazoparib	PARP2	niraparib, olaparib, talazoparib	PARP2	niraparib, olaparib, talazoparib	PARP2	niraparib, olaparib, talazoparib	PARP2	niraparib, olaparib, talazoparib	PARP2	niraparib, olaparib, talazoparib	PARP2	niraparib, olaparib, talazoparib	PARP2	niraparib, olaparib, talazoparib	PARP2	niraparib, olaparib, talazoparib	PARP2	niraparib, olaparib, talazoparib	PARP2	niraparib, olaparib, talazoparib	PARP2	niraparib, olaparib, talazoparib	PARP2	niraparib, olaparib, talazoparib	PARP2	niraparib, olaparib, talazoparib	PARP2	niraparib, olaparib, talazoparib	PARP2	niraparib, olaparib, talazoparib	PARP2	niraparib, olaparib, talazoparib	PARP2	niraparib, olaparib, talazoparib	PARP2	niraparib, olaparib, talazoparib	PARP2	niraparib, olaparib, talazoparib	PARP2	niraparib, olaparib, talazoparib	PARP2	niraparib, olaparib, talazoparib	PARP2	niraparib, olaparib, talazoparib	PARP2	niraparib, olaparib, talazoparib	PARP2	niraparib, olaparib, talazoparib	PARP2	niraparib, olaparib, talazoparib	PARP2	niraparib, olaparib, talazoparib	PARP2	niraparib, olaparib, talazoparib	PARP2	niraparib, olaparib, talazoparib	PARP2	niraparib, olaparib, talazoparib	PARP2	niraparib, olaparib, talazoparib	PARP2	niraparib, olaparib, talazoparib	PARP2	niraparib, olaparib, talazoparib	PARP2	niraparib, olaparib, talazoparib	PARP2	niraparib, olaparib, talazoparib	PARP2	niraparib, olaparib, talazoparib	PARP2	niraparib, olaparib, talazoparib	PARP2	niraparib, olaparib, talazoparib	PARP2	niraparib, olaparib, talazoparib	PARP2	niraparib, olaparib, talazoparib	PARP2	niraparib, olaparib, talazoparib	PARP2	niraparib, olaparib, talazoparib	PARP2	niraparib, olaparib, talazoparib	PARP2	niraparib, olaparib, talazoparib	PARP2	niraparib, olaparib, talazoparib	PARP2	niraparib, olaparib, talazoparib	PARP2	niraparib, olaparib, talazoparib	PARP2	niraparib, olaparib, talazoparib	PARP2	niraparib, olaparib, talazoparib	PARP2	niraparib, olaparib, talazoparib	PARP2	niraparib, olaparib, talazoparib	PARP2	niraparib, olaparib, talazoparib	PARP2	niraparib, olaparib, talazoparib	PARP2	niraparib, olaparib, talazoparib	PARP2	niraparib, olaparib, talazoparib	PARP2	niraparib, olaparib, talazoparib	PARP2	niraparib, olaparib, talazoparib	PARP2	niraparib, olaparib, talazoparib	PARP2	niraparib, olaparib, talazoparib	PARP2	niraparib, olaparib, talazoparib	PARP2	niraparib, olaparib, talazoparib	PARP2	niraparib, olaparib, talazoparib	PARP2	niraparib, olaparib, talazoparib	PARP2	niraparib, olaparib, talazoparib	PARP2	niraparib, olaparib, talazoparib	PARP2	niraparib, olaparib, talazoparib	PARP2	niraparib, olaparib, talazoparib	PARP2	niraparib, olaparib, talazoparib	PARP2	niraparib, olaparib, talazoparib	PARP2	niraparib, olaparib, talazoparib	PARP2	niraparib, olaparib, talazoparib	PARP2	niraparib, olaparib, talazoparib	PARP2	niraparib, olaparib, talazoparib	PARP2	niraparib, olaparib, talazoparib	PARP2	niraparib, olaparib, talazoparib	PARP2	niraparib, olaparib, talazoparib	PARP2	niraparib, olaparib, talazoparib	PARP2	niraparib, olaparib, talazoparib	PARP2	niraparib, olaparib, talazoparib	PARP2	niraparib, olaparib, talazoparib	PARP2	niraparib, olaparib, talazoparib	PARP2	niraparib, olaparib, talazoparib	PARP2	niraparib, olaparib, talazoparib	PARP2	niraparib, olaparib, talazoparib	PARP2	niraparib, olaparib, talazoparib	PARP2	niraparib, olaparib, talazoparib	PARP2	niraparib, olaparib, talazoparib	PARP2	niraparib, olaparib, talazoparib	PARP2	niraparib, olaparib, talazoparib	PARP2	niraparib, olaparib, talazoparib	PARP2	niraparib, olaparib, talazoparib	PARP2	niraparib, olaparib, talazoparib	PARP2	niraparib, olaparib, talazoparib	PARP2	niraparib, olaparib, talazoparib	PARP2	niraparib, olaparib, talazoparib	PARP2	niraparib, olaparib, talazoparib	PARP2	niraparib, olaparib, talazoparib	PARP2	niraparib, olaparib, talazoparib	PARP2	niraparib, olaparib, talazoparib	PARP2	niraparib, olaparib, talazoparib	PARP2	niraparib, olaparib, talazoparib	PARP2	niraparib, olaparib, talazoparib	PARP2	niraparib, olaparib, talazoparib	PARP2	niraparib, olaparib, talazoparib	PARP2	niraparib, olaparib, talazoparib	PARP2	niraparib, olaparib, talazoparib	PARP2	niraparib, olaparib, talazoparib	PARP2	niraparib, olaparib, talazoparib	PARP2	niraparib, olaparib, talazoparib	PARP2	niraparib, olaparib, talazoparib	PARP2	niraparib, olaparib, talazoparib	PARP2	niraparib, olaparib, talazoparib	PARP2	niraparib, olaparib, talazoparib	PARP2	niraparib, olaparib, talazoparib	PARP2	niraparib, olaparib, talazoparib	PARP2	niraparib, olaparib, talazoparib	PARP2	niraparib, olaparib, talazoparib	PARP2	niraparib, olaparib, talazoparib	PARP2	niraparib, olaparib, talazoparib	PARP2	niraparib, olaparib, talazoparib	PARP2	niraparib, olaparib, talazoparib	PARP2	niraparib, olaparib, talazoparib	PARP2	niraparib, olaparib, talazoparib	PARP2	niraparib, olaparib, talazoparib	PARP2	niraparib, olaparib, talazoparib	PARP2	niraparib, olaparib, talazoparib	PARP2	niraparib, olaparib, talazoparib	PARP2	niraparib, olaparib, talazoparib	PARP2	niraparib, olaparib, talazoparib	PARP2	niraparib, olaparib, talazoparib	PARP2	niraparib, olaparib, talazoparib	PARP2	niraparib, olaparib, talazoparib	PARP2	niraparib, olaparib, talazoparib	PARP2	niraparib, olaparib, talazoparib	PARP2	niraparib, olaparib, talazoparib	PARP2	niraparib, olaparib, talazoparib	PARP2	niraparib, olaparib, talazoparib	PARP2	niraparib, olaparib, talazoparib	PARP2	niraparib, olaparib, talazoparib	PARP2	niraparib, olaparib, talazoparib	PARP2	niraparib, olaparib, talazoparib	PARP2	niraparib, olaparib, talazoparib	PARP2	niraparib, olaparib, talazoparib	PARP2	niraparib, olaparib, talazoparib	PARP2	niraparib, olaparib, talazoparib	PARP2	niraparib, olaparib, talazoparib	PARP2	niraparib, olaparib, talazoparib	PARP2	niraparib, olaparib, talazoparib	PARP2	niraparib, olaparib, talazoparib	PARP2	niraparib, olaparib, talazoparib	PARP2	niraparib, olaparib, talazoparib	PARP2	niraparib, olaparib, talazoparib	PARP2	niraparib, olaparib, talazoparib	PARP2	niraparib, olaparib, talazoparib	PARP2	niraparib, olaparib, talazoparib	PARP2	niraparib, olaparib, talazoparib	PARP2	niraparib, olaparib, talazoparib	PARP2	niraparib, olaparib, talazoparib	PARP2	niraparib, olaparib, talazoparib	PARP2	niraparib, olaparib, talazoparib	PARP2	niraparib, olaparib, talazoparib	PARP2	niraparib, olaparib, talazoparib	PARP2	niraparib, olaparib, talazoparib	PARP2	niraparib, olaparib, talazoparib	PARP2	niraparib, olaparib, talazoparib	PARP2	niraparib, olaparib, talazoparib	PARP2	niraparib, olaparib, talazoparib	PARP2	niraparib, olaparib, talazoparib	PARP2	niraparib, olaparib, talazoparib	PARP2	niraparib, olaparib, talazoparib	PARP2	niraparib, olaparib, talazoparib	PARP2	niraparib, olaparib, talazoparib	PARP2	niraparib, olaparib, talazoparib	PARP2	niraparib, olaparib, talazoparib	PARP2	niraparib, olaparib, talazoparib	PARP2	niraparib, olaparib, talazoparib	PARP2	niraparib, olaparib, talazoparib	PARP2	niraparib, olaparib, talazoparib	PARP2	niraparib, olaparib, talazoparib	PARP2	niraparib, olaparib, talazoparib	PARP2	niraparib, olaparib, talazoparib	PARP2	niraparib, olaparib, talazoparib	PARP2	niraparib, olaparib, talazoparib	PARP2	niraparib, olaparib, talazoparib	PARP2	niraparib, olaparib, talazoparib	PARP2	niraparib, olaparib, talazoparib	PARP2	niraparib, olaparib, talazoparib	PARP2	niraparib, olaparib, talazoparib	PARP2	niraparib, olaparib, talazoparib	PARP2	niraparib, olaparib, talazoparib	PARP2	niraparib, olaparib, talazoparib	PARP2	niraparib, olaparib, talazoparib	PARP2	niraparib, olaparib, talazoparib	PARP2	niraparib, olaparib, talazoparib	PARP2	niraparib, olaparib, talazoparib	PARP2	niraparib, olaparib, talazoparib	PARP2	niraparib, olaparib, talazoparib	PARP2	niraparib, olaparib, talazoparib	PARP2	niraparib, olaparib, talazoparib	PARP2	niraparib, olaparib, talazoparib	PARP2	niraparib, olaparib, talazoparib	PARP2	niraparib, olaparib, talazoparib	PARP2	niraparib, olaparib, talazoparib	PARP2	niraparib, olaparib, talazoparib	PARP2	niraparib, olaparib, talazoparib	PARP2	niraparib, olaparib, talazoparib	PARP2	niraparib, olaparib, talazoparib	PARP2	niraparib, olaparib, talazoparib	PARP2	niraparib, olaparib, talazoparib	PARP2	niraparib, olaparib, talazoparib	PARP2	niraparib, olaparib, talazoparib	PARP2	niraparib, olaparib, talazoparib	PARP2	niraparib, olaparib, talazoparib	PARP2	niraparib, olaparib, talazoparib	PARP2	niraparib, olaparib, talazoparib	PARP2	niraparib, olaparib, talazoparib	PARP2	niraparib, olaparib, talazoparib	PARP2	niraparib, olaparib, talazoparib	PARP2	niraparib, olaparib, talazoparib	PARP2	niraparib, olaparib, talazoparib	PARP2	niraparib, olaparib, talazoparib	PARP2	niraparib, olaparib, talazoparib	PARP2	niraparib, olaparib, talazoparib	PARP2	niraparib, olaparib, talazoparib	PARP2	niraparib, olaparib, talazoparib	PARP2	niraparib, olaparib, talazoparib	PARP2	niraparib, olaparib, talazoparib	PARP2	niraparib, olaparib, talazoparib	PARP2	niraparib, olaparib, talazoparib	PARP2	niraparib, olaparib, talazoparib	PARP2	niraparib, olaparib, talazoparib	PARP2	niraparib, olaparib, talazoparib	PARP2	niraparib, olaparib, talazoparib	PARP2	niraparib, olaparib, talazoparib	PARP2	niraparib, olaparib, talazoparib	PARP2	niraparib, olaparib, talazoparib	PARP2	niraparib, olaparib, talazoparib	PARP2	niraparib, olaparib, talazoparib	PARP2	niraparib, olaparib, talazoparib	PARP2	niraparib, olaparib, talazoparib	PARP2	niraparib, olaparib, talazoparib	PARP2	niraparib, olaparib, talazoparib	PARP2	niraparib, olaparib, talazoparib	PARP2	niraparib, olaparib, talazoparib	PARP2	niraparib, olaparib, talazoparib	PARP2	niraparib, olaparib, talazoparib	PARP2	niraparib, olaparib, talazoparib	PARP2	niraparib, olaparib, talazoparib	PARP2	niraparib, olaparib, talazoparib	PARP2	niraparib, olaparib, talazoparib	PARP2	niraparib, olaparib, talazoparib	PARP2	niraparib, olaparib, talazoparib	PARP2	niraparib, olaparib, talazoparib	PARP2	niraparib, olaparib, talazoparib	PARP2	niraparib, olaparib, talazoparib	PARP2	niraparib, olaparib, talazoparib	PARP2	niraparib, olaparib, talazoparib	PARP2	niraparib, olaparib, talazoparib	PARP2	niraparib, olaparib, talazoparib	PARP2	niraparib, olaparib, talazoparib	PARP2	niraparib, olaparib, talazoparib	PARP2	niraparib, olaparib, talazoparib	PARP2	niraparib, olaparib, talazoparib	PARP2	niraparib, olaparib, talazoparib	PARP2	niraparib, olaparib, talazoparib	PARP2	niraparib, olaparib, talazoparib	PARP2	niraparib, olaparib, talazoparib	PARP2	niraparib, olaparib, talazoparib	PARP2	niraparib, olaparib, talazoparib	PARP2	niraparib, olaparib, talazoparib	PARP2	niraparib, olaparib, talazoparib	PARP2	niraparib, olaparib, talazoparib	PARP2	niraparib, olaparib, talazoparib	PARP2	niraparib, olaparib, talazoparib	PARP2	niraparib, olaparib, talazoparib	PARP2	niraparib, olaparib, talazoparib	PARP2	niraparib, olaparib, talazoparib	PARP2	niraparib, olaparib, talazoparib	PARP2	niraparib, olaparib, talazoparib	PARP2	niraparib, olaparib, talazoparib	PARP2	niraparib, olaparib, talazoparib	PARP2	niraparib, olaparib, talazoparib	PARP2	niraparib, olaparib, talazoparib	PARP2	niraparib, olaparib, talazoparib	PARP2	niraparib, olaparib, talazoparib	PARP2	niraparib, olaparib, talazoparib	PARP2	niraparib, olaparib, talazoparib	PARP2	niraparib, olaparib, talazoparib	PARP2	niraparib, olaparib, talazoparib	PARP2	niraparib, olaparib, talazoparib	PARP2	niraparib, olaparib, talazoparib	PARP2	niraparib, olaparib, talazoparib	PARP2	niraparib, olaparib, talazoparib	PARP2	niraparib, olaparib, talazoparib	PARP2	niraparib, olaparib, talazoparib	PARP2	niraparib, olaparib, talazoparib	PARP2	niraparib, olaparib, talazoparib	PARP2	niraparib, olaparib, talazoparib	PARP2	niraparib, olaparib, talazoparib	PARP2	niraparib, olaparib, talazoparib	PARP2	niraparib, olaparib, talazoparib	PARP2	niraparib, olaparib, talazoparib	PARP2	niraparib, olaparib, talazoparib	PARP2	niraparib, olaparib, talazoparib	PARP2	niraparib, olaparib, talazoparib	PARP2	niraparib, olaparib, talazoparib	PARP2	niraparib, olaparib, talazoparib	PARP2	niraparib, olaparib, talazoparib	PARP2	niraparib, olaparib, talazoparib	PARP2	niraparib, olaparib, talazoparib	PARP2	niraparib, olaparib, talazoparib	PARP2	niraparib, olaparib, talazoparib	PARP2	niraparib, olaparib, talazoparib	PARP2	niraparib, olaparib, talazoparib	PARP2	niraparib, olaparib, talazoparib	PARP2	niraparib, olaparib, talazoparib	PARP2	niraparib, olaparib, talazoparib	PARP2	niraparib, olaparib, talazoparib	PARP2	niraparib, olaparib, talazoparib	PARP2	niraparib, olaparib, talazoparib	PARP2	niraparib, olaparib, talazoparib	PARP2	niraparib, olaparib, talazoparib	PARP2	niraparib, olaparib, talazoparib	PARP2	niraparib, olaparib, talazoparib	PARP2	niraparib, olaparib, talazoparib	PARP2	niraparib, olaparib, talazoparib	PARP2	niraparib, olaparib, talazoparib	PARP2	niraparib, olaparib, talazoparib	PARP2	niraparib, olaparib, talazoparib	PARP2	niraparib, olaparib, talazoparib	PARP2	niraparib, olaparib, talazoparib	PARP2	niraparib, olaparib, talazoparib	PARP2	niraparib, olaparib, talazoparib	PARP2	niraparib, olaparib, talazoparib	PARP2	niraparib, olaparib, talazoparib	PARP2	niraparib, olaparib, talazoparib	PARP2	niraparib, olaparib, talazoparib	PARP2	niraparib, olaparib, talazoparib	PARP2	niraparib, olaparib, talazoparib	PARP2	niraparib, olaparib, talazoparib	PARP2	niraparib, olaparib, talazoparib	PARP2	niraparib, olaparib, talazoparib	PARP2	niraparib, olaparib, talazoparib	PARP2	niraparib, olaparib, talazoparib	PARP2	niraparib, olaparib, talazoparib	PARP2	niraparib, olaparib, talazoparib	PARP2	niraparib, olaparib, talazoparib	PARP2	niraparib, olaparib, talazoparib	PARP2	niraparib, olaparib, talazoparib	PARP2	niraparib, olaparib, talazoparib	PARP2	niraparib, olaparib, talazoparib	PARP2	niraparib, olaparib, talazoparib	PARP2	niraparib, olaparib, talazoparib	PARP2	niraparib, olaparib, talazoparib	PARP2	niraparib, olaparib, talazoparib	PARP2	niraparib, olaparib, talazoparib	PARP2	niraparib, olaparib, talazoparib	PARP2	niraparib, olaparib, talazoparib	PARP2	niraparib, olaparib, talazoparib	PARP2	niraparib, olaparib, talazoparib	PARP2	niraparib, olaparib, talazoparib	PARP2	niraparib, olaparib, talazoparib	PARP2	niraparib, olaparib, talazoparib	PARP2	niraparib, olaparib, talazoparib	PARP2	niraparib, olaparib, talazoparib	PARP2	niraparib, olaparib, talazoparib	PARP2	niraparib, olaparib, talazoparib	PARP2	niraparib, olaparib, talazoparib	PARP2	niraparib, olaparib, talazoparib	PARP2	niraparib, olaparib, talazoparib	PARP2	niraparib, olaparib, talazoparib	PARP2	niraparib, olaparib, talazoparib	PARP2	niraparib, olaparib, talazoparib	PARP2	niraparib, olaparib, talazoparib	PARP2	niraparib, olaparib, talazoparib	PARP2	niraparib, olaparib, talazoparib	PARP2	niraparib, olaparib, talazoparib	PARP2	niraparib, olaparib, talazoparib	PARP2	niraparib, olaparib, talazoparib	PARP2	niraparib, olaparib, talazoparib	PARP2	niraparib, olaparib, talazoparib	PARP2	niraparib, olaparib, talazoparib	PARP2	niraparib, olaparib, talazoparib	PARP2	niraparib, olaparib, talazoparib	PARP2	niraparib, olaparib, talazoparib	PARP2	niraparib, olaparib, talazoparib	PARP2	niraparib, olaparib, talazoparib	PARP2	niraparib, olaparib, talazoparib	PARP2	niraparib, olaparib, talazoparib	PARP2	niraparib, olaparib, talazoparib	PARP2	niraparib, olaparib, talazoparib	PARP2	niraparib, olaparib, talazoparib	PARP2	niraparib, olaparib, talazoparib	PARP2	niraparib, olaparib, talazoparib	PARP2	niraparib, olaparib, talazoparib	PARP2	niraparib, olaparib, talazoparib	PARP2	niraparib, olaparib, talazoparib	PARP2	niraparib, olaparib, talazoparib	PARP2	niraparib, olaparib, talazoparib	PARP2	niraparib, olaparib, talazoparib	PARP2	niraparib, olaparib, talazoparib	PARP2	niraparib, olaparib, talazoparib	PARP2	niraparib, olaparib, talazoparib	PARP2	niraparib, olaparib, talazoparib	PARP2	niraparib, olaparib, talazoparib	PARP2	niraparib, olaparib, talazoparib	PARP2	niraparib, olaparib, talazoparib	PARP2	niraparib, olaparib, talazoparib	PARP2	niraparib, olaparib, talazoparib	PARP2	niraparib, olaparib, talazoparib	PARP2	niraparib, olaparib, talazoparib	PARP2	niraparib, olaparib, talazoparib	PARP2	niraparib, olaparib, talazoparib	PARP2	niraparib, olaparib, talazoparib	PARP2	niraparib, olaparib, talazoparib	PARP2	niraparib, olaparib, talazoparib	PARP2	niraparib, olaparib, talazoparib	PARP2	niraparib, olaparib, talazoparib	PARP2	niraparib, olaparib, talazoparib	PARP2	niraparib, olaparib, talazoparib	PARP2	niraparib, olaparib, talazoparib	PARP2	niraparib, olaparib, talazoparib	PARP2	niraparib, olaparib, talazoparib	PARP2	niraparib, olaparib, talazoparib	PARP2	niraparib, olaparib, talazoparib	PARP2	niraparib, olaparib, talazoparib	PARP2	niraparib, olaparib, talazoparib	PARP2	niraparib, olaparib, talazoparib	PARP2	niraparib, olaparib, talazoparib	PARP2	niraparib, olaparib, talazoparib	PARP2	niraparib, olaparib, talazoparib	PARP2	niraparib, olaparib, talazoparib	PARP2	niraparib, olaparib, talazoparib	PARP2	niraparib, olaparib, talazoparib	PARP2	niraparib, olaparib, talazoparib	PARP2	niraparib, olaparib, talazoparib	PARP2	niraparib, olaparib, talazoparib	PARP2	niraparib, olaparib, talazoparib	PARP2	niraparib, olaparib, talazoparib	PARP2	niraparib, olaparib, talazoparib	PARP2	niraparib, olaparib, talazoparib	PARP2	niraparib, olaparib, talazoparib	PARP2	niraparib, olaparib, talazoparib	PARP2	niraparib, olaparib, talazoparib	PARP2	niraparib, olaparib, talazoparib	PARP2	niraparib, olaparib, talazoparib	PARP2	niraparib, olaparib, talazoparib	PARP2	niraparib, olaparib, talazoparib	PARP2	niraparib, olaparib, talazoparib	PARP2	niraparib, olaparib, talazoparib	PARP2	niraparib, olaparib, talazoparib	PARP2	niraparib, olaparib, talazoparib	PARP2	niraparib, olaparib, talazoparib	PARP2	niraparib, olaparib, talazoparib	PARP2	niraparib, olaparib, talazoparib	PARP2	niraparib, olaparib, talazoparib	PARP2	niraparib, olaparib, talazoparib	PARP2	niraparib, olaparib, talazoparib	PARP2	niraparib, olaparib, talazoparib	PARP2	niraparib, olaparib, talazoparib	PARP2	niraparib, olaparib, talazoparib	PARP2	niraparib, olaparib, talazoparib	PARP2	niraparib, olaparib, talazoparib	PARP2	niraparib, olaparib, talazoparib	PARP2	niraparib, olaparib, talazoparib	PARP2	niraparib, olaparib, talazoparib	PARP2	niraparib, olaparib, talazoparib	PARP2	niraparib, olaparib, talazoparib	PARP2	niraparib, olaparib, talazoparib	PARP2	niraparib, olaparib, talazoparib	PARP2	niraparib, olaparib, talazoparib	PARP2	niraparib, olaparib, talazoparib	PARP2	niraparib, olaparib, talazoparib	PARP2	niraparib, olaparib, talazoparib	PARP2	niraparib, olaparib, talazoparib	PARP2	niraparib, olaparib, talazoparib	PARP2	niraparib, olaparib, talazoparib	PARP2	niraparib, olaparib, talazoparib	PARP2	niraparib, olaparib, talazoparib	PARP2	niraparib, olaparib, talazoparib	PARP2	niraparib, olaparib, talazoparib	PARP2	niraparib, olaparib, talazoparib	PARP2	niraparib, olaparib, talazoparib	PARP2	niraparib, olaparib, talazoparib	PARP2	niraparib, olaparib, talazoparib	PARP2	niraparib, olaparib, talazoparib	PARP2	niraparib, olaparib, talazoparib	PARP2	niraparib, olaparib, talazoparib	PARP2	niraparib, olaparib, talazoparib	PARP2	niraparib, olaparib, talazoparib	PARP2	niraparib, olaparib, talazoparib	PARP2	niraparib, olaparib, talazoparib	PARP2	niraparib, olaparib, talazoparib	PARP2	niraparib, olaparib, talazoparib	PARP2	niraparib, olaparib, talazoparib	PARP2	niraparib, olaparib, talazoparib	PARP2	niraparib, olaparib, talazoparib	PARP2	niraparib, olaparib, talazoparib	PARP2	niraparib, olaparib, talazoparib	PARP2	niraparib, olaparib, talazoparib	PARP2	niraparib, olaparib, talazoparib	PARP2	niraparib, olaparib, talazoparib	PARP2	niraparib, olaparib, talazoparib	PARP2	niraparib, olaparib, talazoparib	PARP2	niraparib, olaparib, talazoparib	PARP2	niraparib, olaparib, talazoparib	PARP2	niraparib, olaparib, talazoparib	PARP2	niraparib, olaparib, talazoparib	PARP2	niraparib, olaparib, talazoparib	PARP2	niraparib, olaparib, talazoparib	PARP2	niraparib, olaparib, talazoparib	PARP2	niraparib, olaparib, talazoparib	PARP2	niraparib, olaparib, talazoparib	PARP2	niraparib, olaparib, talazoparib	PARP2	niraparib, olaparib, talazoparib	PARP2	niraparib, olaparib, talazoparib	PARP2	niraparib, olaparib, talazoparib	PARP2	niraparib, olaparib, talazoparib	PARP2	niraparib, olaparib, talazoparib	PARP2	niraparib, olaparib, talazoparib	PARP2	niraparib, olaparib, talazoparib	PARP2	niraparib, olaparib, talazoparib	PARP2	niraparib, olaparib, talazoparib	PARP2	niraparib, olaparib, talazoparib	PARP2	niraparib, olaparib, talazoparib	PARP2	niraparib, olaparib, talazoparib	PARP2	niraparib, olaparib, talazoparib	PARP2	niraparib, olaparib, talazoparib	PARP2	niraparib, olaparib, talazoparib	PARP2	niraparib, olaparib, talazoparib	PARP2	niraparib, olaparib, talazoparib	PARP2	niraparib, olaparib, talazoparib	PARP2	niraparib, olaparib, talazoparib	PARP2	niraparib, olaparib, talazoparib	PARP2	niraparib, olaparib, talazoparib	PARP2	niraparib, olaparib, talazoparib	PARP2	niraparib, olaparib, talazoparib	PARP2	niraparib, olaparib, talazoparib	PARP2	niraparib, olaparib, talazoparib	PARP2	niraparib, olaparib, talazoparib	PARP2	niraparib, olaparib, talazoparib	PARP2	niraparib, olaparib, talazoparib	PARP2	niraparib, olaparib, talazoparib	PARP2	niraparib, olaparib, talazoparib	PARP2	niraparib, olaparib, talazoparib	PARP2	niraparib, olaparib, talazoparib	PARP2	niraparib, olaparib, talazoparib	PARP2	niraparib, olaparib, talazoparib	PARP2	niraparib, olaparib, talazoparib	PARP2	niraparib, olaparib, talazoparib	PARP2	niraparib, olaparib, talazoparib	PARP2	niraparib, olaparib, talazoparib	PARP2	niraparib, olaparib, talazoparib	PARP2	niraparib, olaparib, talazoparib	PARP2	niraparib, olaparib, talazoparib	PARP2	niraparib, olaparib, talazoparib	PARP2	niraparib, olaparib, talazoparib	PARP2	niraparib, olaparib, talazoparib	PARP2	niraparib, olaparib, talazoparib	PARP2	niraparib, olaparib, talazoparib	PARP2	niraparib, olaparib, talazoparib	PARP2	niraparib, olaparib, talazoparib	PARP2	niraparib, olaparib, talazoparib	PARP2	niraparib, olaparib, talazoparib	PARP2	niraparib, olaparib, talazoparib	PARP2	niraparib, olaparib, talazoparib	PARP2	niraparib, olaparib, talazoparib	PARP2	niraparib, olaparib, talazoparib	PARP2	niraparib, olaparib, talazoparib	PARP2	niraparib, olaparib, talazoparib	PARP2	niraparib, olaparib, talazoparib	PARP2	niraparib, olaparib, talazoparib	PARP2	niraparib, olaparib, talazoparib	PARP2	niraparib, olaparib, talazoparib	PARP2	niraparib, olaparib, talazoparib	PARP2	niraparib, olaparib, talazoparib	PARP2	niraparib, olaparib, talazoparib	PARP2	niraparib, olaparib, talazoparib	PARP2	niraparib, olaparib, talazoparib	PARP2	niraparib, olaparib, talazoparib	PARP2	niraparib, olaparib, talazoparib	PARP2	niraparib, olaparib, talazoparib	PARP2	niraparib, olaparib, talazoparib	PARP2	niraparib, olaparib, talazoparib	PARP2	niraparib, olaparib, talazoparib	PARP2	niraparib, olaparib, talazoparib	PARP2	niraparib, olaparib, talazoparib	PARP2	niraparib, olaparib, talazoparib	PARP2	niraparib, olaparib, talazoparib	PARP2	niraparib, olaparib, talazoparib	PARP2	niraparib, olaparib, talazoparib	PARP2	niraparib, olaparib, talazoparib	PARP2	niraparib, olaparib, talazoparib	PARP2	niraparib, olaparib, talazoparib	PARP2	niraparib, olaparib, talazoparib	PARP2	niraparib, olaparib, talazoparib	PARP2	niraparib, olaparib, talazoparib	PARP2	niraparib, olaparib, talazoparib	PARP2	niraparib, olaparib, talazoparib	PARP2	niraparib, olaparib, talazoparib	PARP2	niraparib, olaparib, talazoparib	PARP2	niraparib, olaparib, talazoparib	PARP2	niraparib, olaparib, talazoparib	PARP2	niraparib, olaparib, talazoparib	PARP2	niraparib, olaparib, talazoparib	PARP2	niraparib, olaparib, talazoparib	PARP2	niraparib, olaparib, talazoparib	PARP2	niraparib, olaparib, talazoparib	PARP2	niraparib, olaparib, talazoparib	PARP2	niraparib, olaparib, talazoparib	PARP2	niraparib, olaparib, talazoparib	PARP2	niraparib, olaparib, talazoparib	PARP2	niraparib, olaparib, talazoparib	PARP2	niraparib, olaparib, talazoparib	PARP2	niraparib, olaparib, talazoparib	PARP2	niraparib, olaparib, talazoparib	PARP2	niraparib, olaparib, talazoparib	PARP2	niraparib, olaparib, talazoparib	PARP2	niraparib, olaparib, talazoparib	PARP2	niraparib, olaparib, talazoparib	PARP2	niraparib, olaparib, talazoparib	PARP2	niraparib, olaparib, talazoparib	PARP2	niraparib, olaparib, talazoparib	PARP2	niraparib, olaparib, talazoparib	PARP2	niraparib, olaparib, talazoparib	PARP2	niraparib, olaparib, talazoparib	PARP2	niraparib, olaparib, talazoparib	PARP2	niraparib, olaparib, talazoparib	PARP2	niraparib, olaparib, talazoparib	PARP2	niraparib, olaparib, talazoparib	PARP2	niraparib, olaparib, talazoparib	PARP2	niraparib, olaparib, talazoparib	PARP2	niraparib, olaparib, talazoparib	PARP2	niraparib, olaparib, talazoparib	PARP2	niraparib, olaparib, talazoparib	PARP2	niraparib, olaparib, talazoparib	PARP2	niraparib, olaparib, talazoparib	PARP2	niraparib, olaparib, talazoparib	PARP2	niraparib, olaparib, talazoparib	PARP2	niraparib, olaparib, talazoparib	PARP2	niraparib, olaparib, talazoparib	PARP2	niraparib, olaparib, talazoparib	PARP2	niraparib, olaparib, talazoparib	PARP2	niraparib, olaparib, talazoparib	PARP2	niraparib, olaparib, talazoparib	PARP2	niraparib, olaparib, talazoparib	PARP2	niraparib, olaparib, talazoparib	PARP2	niraparib, olaparib, talazoparib	PARP2	niraparib, olaparib, talazoparib	PARP2	niraparib, olaparib, talazoparib	PARP2	niraparib, olaparib, talazoparib	PARP2	niraparib, olaparib, talazoparib	PARP2	niraparib, olaparib, talazoparib	PARP2	niraparib, olaparib, talazoparib	PARP2	niraparib, olaparib, talazoparib	PARP2	niraparib, olaparib, talazoparib	PARP2	niraparib, olaparib, talazoparib	PARP2	niraparib, olaparib, talazoparib	PARP2	niraparib, olaparib, talazoparib	PARP2	niraparib, olaparib, talazoparib	PARP2	niraparib, olaparib, talazoparib	PARP2	niraparib, olaparib, talazoparib	PARP2	niraparib, olaparib, talazoparib	PARP2	niraparib, olaparib, talazoparib	PARP2	niraparib, olaparib, talazoparib	PARP2	niraparib, olaparib, talazoparib	PARP2	niraparib, olaparib, talazoparib	PARP2	niraparib, olaparib, talazoparib	PARP2	niraparib, olaparib, talazoparib	PARP2	niraparib, olaparib, talazoparib	PARP2	niraparib, olaparib, talazoparib	PARP2	niraparib, olaparib, talazoparib	PARP2	niraparib, olaparib, talazoparib	PARP2	niraparib, olaparib, talazoparib	PARP2	niraparib, olaparib, talazoparib	PARP2	niraparib, olaparib, talazoparib	PARP2	niraparib, olaparib, talazoparib	PARP2	niraparib, olaparib, talazoparib	PARP2	niraparib, olaparib, talazoparib	PARP2	niraparib, olaparib, talazoparib	PARP2	niraparib, olaparib, talazoparib	PARP2	niraparib, olaparib, talazoparib	PARP2	niraparib, olaparib, talazoparib	PARP2	niraparib, olaparib, talazoparib	PARP2	niraparib, olaparib, talazoparib	PARP2	niraparib, olaparib, talazoparib	PARP2	niraparib, olaparib, talazoparib	PARP2	niraparib, olaparib, talazoparib	PARP2	niraparib, olaparib, talazoparib	PARP2	niraparib, olaparib, talazoparib	PARP2	niraparib, olaparib, talazoparib	PARP2	niraparib, olaparib, talazoparib	PARP2	niraparib, olaparib, talazoparib	PARP2	niraparib, olaparib, talazoparib	PARP2	niraparib, olaparib, talazoparib	PARP2	niraparib, olaparib, talazoparib	PARP2	niraparib, olaparib, talazoparib	PARP2	niraparib, olaparib, talazoparib	PARP2	niraparib, olaparib, talazoparib	PARP2	niraparib, olaparib, talazoparib	PARP2	niraparib, olaparib, talazoparib	PARP2	niraparib, olaparib, talazoparib	PARP2	niraparib, olaparib, talazoparib	PARP2	niraparib, olaparib, talazoparib	PARP2	niraparib, olaparib, talazoparib	PARP2	niraparib, olaparib, talazoparib	PARP2	niraparib, olaparib, talazoparib	PARP2	niraparib, olaparib, talazoparib	PARP2	niraparib, olaparib, talazoparib	PARP2	niraparib, olaparib, talazoparib	PARP2	niraparib, olaparib, talazoparib	PARP2	niraparib, olaparib, talazoparib	PARP2	niraparib, olaparib, talazoparib	PARP2	niraparib, olaparib, talazoparib	PARP2	niraparib, olaparib, talazoparib	PARP2	niraparib, olaparib, talazoparib	PARP2	niraparib, olaparib, talazoparib	PARP2	niraparib, olaparib, talazoparib	PARP2	niraparib, olaparib, talazoparib	PARP2	niraparib, olaparib, talazoparib	PARP2	niraparib, olaparib, talazoparib	PARP2	niraparib, olaparib, talazoparib	PARP2	niraparib, olaparib, talazoparib	PARP2	niraparib, olaparib, talazoparib	PARP2	niraparib, olaparib, talazoparib	PARP2	niraparib, olaparib, talazoparib	PARP2	niraparib, olaparib, talazoparib	PARP2	niraparib, olaparib, talazoparib	PARP2	niraparib, olaparib, talazoparib	PARP2	niraparib, olaparib, talazoparib	PARP2	niraparib, olaparib, talazoparib	PARP2	niraparib, olaparib, talazoparib	PARP2	niraparib, olaparib, talazoparib	PARP2	niraparib, olaparib, talazoparib	PARP2	niraparib, olaparib, talazoparib	PARP2	niraparib, olaparib, talazoparib	PARP2	niraparib, olaparib, talazoparib	PARP2	niraparib, olaparib, talazoparib	PARP2	niraparib, olaparib, talazoparib	PARP2	niraparib, olaparib, talazoparib	PARP2	niraparib, olaparib, talazoparib	PARP2	niraparib, olaparib, talazoparib	PARP2	niraparib, olaparib, talazoparib	PARP2	niraparib, olaparib, talazoparib	PARP2	niraparib, olaparib, talazoparib	PARP2	niraparib, olaparib, talazoparib	PARP2	niraparib, olaparib, talazoparib	PARP2	niraparib, olaparib, talazoparib	PARP2	niraparib, olaparib, talazoparib	PARP2	niraparib, olaparib, talazoparib	PARP2	niraparib, olaparib, talazoparib	PARP2	niraparib, olaparib, talazoparib	PARP2	niraparib, olaparib, talazoparib	PARP2	niraparib, olaparib, talazoparib	PARP2	niraparib, olaparib, talazoparib	PARP2	niraparib, olaparib, talazoparib	PARP2	niraparib, olaparib, talazoparib	PARP2	niraparib, olaparib, talazoparib	PARP2	niraparib, olaparib, talazoparib	PARP2	niraparib, olaparib, talazoparib	PARP2	niraparib, olaparib, talazoparib	PARP2	niraparib, olaparib, talazoparib	PARP2	niraparib, olaparib, talazoparib	PARP2	niraparib, olaparib, talazoparib	PARP2	niraparib, olaparib, talazoparib	PARP2	niraparib, olaparib, talazoparib	PARP2	niraparib, olaparib, talazoparib	PARP2	niraparib, olaparib, talazoparib	PARP2	niraparib, olaparib, talazoparib	PARP2	niraparib, olaparib, talazoparib	PARP2	niraparib, olaparib, talazoparib	PARP2	niraparib, olaparib, talazoparib	PARP2	niraparib, olaparib, talazoparib	PARP2	niraparib, olaparib, talazoparib	PARP2	niraparib, olaparib, talazoparib	PARP2	niraparib, olaparib, talazoparib	PARP2	niraparib, olaparib, talazoparib	PARP2	niraparib, olaparib, talazoparib	PARP2	niraparib, olaparib, talazoparib	PARP2	niraparib, olaparib, talazoparib	PARP2	niraparib, olaparib, talazoparib	PARP2	niraparib, olaparib, talazoparib	PARP2	niraparib, olaparib, talazoparib	PARP2	niraparib, olaparib, talazoparib	PARP2	niraparib, olaparib, talazoparib	PARP2	niraparib, olaparib, talazoparib	PARP2	niraparib, olaparib, talazoparib	PARP2	niraparib, olaparib, talazoparib	PARP2	niraparib, olaparib, talazoparib	PARP2	niraparib, olaparib, talazoparib	PARP2	niraparib, olaparib, talazoparib	PARP2	niraparib, olaparib, talazoparib	PARP2	niraparib, olaparib, talazoparib	PARP2	niraparib, olaparib, talazoparib	PARP2	niraparib, olaparib, talazoparib	PARP2	niraparib, olaparib, talazoparib	PARP2	niraparib, olaparib, talazoparib	PARP2	niraparib, olaparib, talazoparib	PARP2	niraparib, olaparib, talazoparib	PARP2	niraparib, olaparib, talazoparib	PARP2	niraparib, olaparib, talazoparib	PARP2	niraparib, olaparib, talazoparib	PARP2	niraparib, olaparib, talazoparib	PARP2	niraparib, olaparib, talazoparib	PARP2	niraparib, olaparib, talazoparib	PARP2	niraparib, olaparib, talazoparib	PARP2	niraparib, olaparib, talazoparib	PARP2	niraparib, olaparib, talazoparib	PARP2	niraparib, olaparib, talazoparib	PARP2	niraparib, olaparib, talazoparib	PARP2	niraparib, olaparib, talazoparib	PARP2	niraparib, olaparib, talazoparib	PARP2	niraparib, olaparib, talazoparib	PARP2	niraparib, olaparib, talazoparib	PARP2	niraparib, olaparib, talazoparib	PARP2	niraparib, olaparib, talazoparib	PARP2	niraparib, olaparib, talazoparib	PARP2	niraparib, olaparib, talazoparib	PARP2	niraparib, olaparib, talazoparib	PARP2	niraparib, olaparib, talazoparib	PARP2	niraparib, olaparib, talazoparib	PARP2	niraparib, olaparib, talazoparib	PARP2	niraparib, olaparib, talazoparib	PARP2	niraparib, olaparib, talazoparib	PARP2	niraparib, olaparib, talazoparib	PARP2	niraparib, olaparib, talazoparib	PARP2	niraparib, olaparib, talazoparib	PARP2	niraparib, olaparib, talazoparib	PARP2	niraparib, olaparib, talazoparib	PARP2	niraparib, olaparib, talazoparib	PARP2	niraparib, olaparib, talazoparib	PARP2	niraparib, olaparib, talazoparib	PARP2	niraparib, olaparib, talazoparib	PARP2	niraparib, olaparib, talazoparib	PARP2	niraparib, olaparib, talazoparib	PARP2	niraparib, olaparib, talazoparib	PARP2	niraparib, olaparib, talazoparib	PARP2	niraparib, olaparib, talazoparib	PARP2	niraparib, olaparib, talazoparib	PARP2	niraparib, olaparib, talazoparib	PARP2	niraparib, olaparib, talazoparib	PARP2	niraparib, olaparib, talazoparib	PARP2	niraparib, olaparib, talazoparib	PARP2	niraparib, olaparib, talazoparib	PARP2	niraparib, olaparib, talazoparib	PARP2	niraparib, olaparib, talazoparib	PARP2	niraparib, olaparib, talazoparib	PARP2	niraparib, olaparib, talazoparib	PARP2	niraparib, olaparib, talazoparib	PARP2	niraparib, olaparib, talazoparib	PARP2	niraparib, olaparib, talazoparib	PARP2	niraparib, olaparib, talazoparib	PARP2	niraparib, olaparib, talazoparib	PARP2	niraparib, olaparib, talazoparib	PARP2	niraparib, olaparib, talazoparib	PARP2	niraparib, olaparib, talazoparib	PARP2	niraparib, olaparib, talazoparib	PARP2	niraparib, olaparib, talazoparib	PARP2	niraparib, olaparib, talazoparib	PARP2	niraparib, olaparib, talazoparib	PARP2	niraparib, olaparib, talazoparib	PARP2	niraparib, olaparib, talazoparib	PARP2	niraparib, olaparib, talazoparib	PARP2	niraparib, olaparib, talazoparib	PARP2	niraparib, olaparib, talazoparib	PARP2	niraparib, olaparib, talazoparib	PARP2	niraparib, olaparib, talazoparib	PARP2	niraparib, olaparib, talazoparib	PARP2	niraparib, olaparib, talazoparib	PARP2	niraparib, olaparib, talazoparib	PARP2	niraparib, olaparib, talazoparib	PARP2	niraparib, olaparib, talazoparib	PARP2	niraparib, olaparib, talazoparib	PARP2	niraparib, olaparib, talazoparib	PARP2	niraparib, olaparib, talazoparib	PARP2	niraparib, olaparib, talazoparib	PARP2	niraparib, olaparib, talazoparib	PARP2	niraparib, olaparib, talazoparib	PARP2	niraparib, olaparib, talazoparib	PARP2	niraparib, olaparib, talazoparib	PARP2	niraparib, olaparib, talazoparib	PARP2	niraparib, olaparib, talazoparib	PARP2	niraparib, olaparib, talazoparib	PARP2	niraparib, olaparib, talazoparib	PARP2	niraparib, olaparib, talazoparib	PARP2	niraparib, olaparib, talazoparib	PARP2	niraparib, olaparib, talazoparib	PARP2	niraparib, olaparib, talazoparib	PARP2	niraparib, olaparib, talazoparib	PARP2	niraparib, olaparib, talazoparib	PARP2	niraparib, olaparib, talazoparib	PARP2	niraparib, olaparib, talazoparib	PARP2	niraparib, olaparib, talazoparib	PARP2	niraparib, olaparib, talazoparib	PARP2	niraparib, olaparib, talazoparib	PARP2	niraparib, olaparib, talazoparib	PARP2	niraparib, olaparib, talazoparib	PARP2	niraparib, olaparib, talazoparib	PARP2	niraparib, olaparib, talazoparib	PARP2	niraparib, olaparib, talazoparib	PARP2	niraparib, olaparib, talazoparib	PARP2	niraparib, olaparib, talazoparib	PARP2	niraparib, olaparib, talazoparib	PARP2	niraparib, olaparib, talazoparib	PARP2	niraparib, olaparib, talazoparib	PARP2	niraparib, olaparib, talazoparib	PARP2	niraparib, olaparib, talazoparib	PARP2	niraparib, olaparib, talazoparib	PARP2	niraparib, olaparib, talazoparib	PARP2	niraparib, olaparib, talazoparib	PARP2	niraparib, olaparib, talazoparib	PARP2	niraparib, olaparib, talazoparib	PARP2	niraparib, olaparib, talazoparib	PARP2	niraparib, olaparib, talazoparib	PARP2	niraparib, olaparib, talazoparib	PARP2	niraparib, olaparib, talazoparib	PARP2	niraparib, olaparib, talazoparib	PARP2	niraparib, olaparib, talazoparib	PARP2	niraparib, olaparib, talazoparib	PARP2	niraparib, olaparib, talazoparib	PARP2	niraparib, olaparib, talazoparib	PARP2	niraparib, olaparib, talazoparib	PARP2	niraparib, olaparib, talazoparib	PARP2	niraparib, olaparib, talazoparib	PARP2	niraparib, olaparib, talazoparib	PARP2	niraparib, olaparib, talazoparib	PARP2	niraparib, olaparib, talazoparib	PARP2	niraparib, olaparib, talazoparib	PARP2	niraparib, olaparib, talazoparib	PARP2	niraparib, olaparib, talazoparib	PARP2	niraparib, olaparib, talazoparib	PARP2	niraparib, olaparib, talazoparib	PARP2	niraparib, olaparib, talazoparib	PARP2	niraparib, olaparib, talazoparib	PARP2	niraparib, olaparib, talazoparib	PARP2	niraparib, olaparib, talazoparib	PARP2	niraparib, olaparib, talazoparib	PARP2	niraparib, olaparib, talazoparib	PARP2	niraparib, olaparib, talazoparib	PARP2	niraparib, olaparib, talazoparib	PARP2	niraparib, olaparib, talazoparib	PARP2	niraparib, olaparib, talazoparib	PARP2	niraparib, olaparib, talazoparib	PARP2	niraparib, olaparib, talazoparib	PARP2	niraparib, olaparib, talazoparib	PARP2	niraparib, olaparib, talazoparib	PARP2	niraparib, olaparib, talazoparib	PARP2	niraparib, olaparib, talazoparib	PARP2	niraparib, olaparib, talazoparib	PARP2	niraparib, olaparib, talazoparib	PARP2	niraparib, olaparib, talazoparib	PARP2	niraparib, olaparib, talazoparib	PARP2	niraparib, olaparib, talazoparib	PARP2	niraparib, olaparib, talazoparib	PARP2	niraparib, olaparib, talazoparib	PARP2	niraparib, olaparib, talazoparib	PARP2	niraparib, olaparib, talazoparib	PARP2	niraparib, olaparib, talazoparib	PARP2	niraparib, olaparib, talazoparib	PARP2	niraparib, olaparib, talazoparib	PARP2	niraparib, olaparib, talazoparib	PARP2	niraparib, olaparib, talazoparib	PARP2	niraparib, olaparib, talazoparib	PARP2	niraparib, olaparib, talazoparib	PARP2	niraparib, olaparib, talazoparib	PARP2	niraparib, olaparib, talazoparib	PARP2	niraparib, olaparib, talazoparib	PARP2	niraparib, olaparib, talazoparib	PARP2	niraparib, olaparib, talazoparib	PARP2	niraparib, olaparib, talazoparib	PARP2	niraparib, olaparib, talazoparib	PARP2	niraparib, olaparib, talazoparib	PARP2	niraparib, olaparib, talazoparib	PARP2	niraparib, olaparib, talazoparib	PARP2	niraparib, olaparib, talazoparib	PARP2	niraparib, olaparib, talazoparib	PARP2	niraparib, olaparib, talazoparib	PARP2	niraparib, olaparib, talazoparib	PARP2	niraparib, olaparib, talazoparib	PARP2	niraparib, olaparib, talazoparib	PARP2	niraparib, olaparib, talazoparib	PARP2	niraparib, olaparib, talazoparib	PARP2	niraparib, olaparib, talazoparib	PARP2	niraparib, olaparib, talazoparib	PARP2	niraparib, olaparib, talazoparib	PARP2	niraparib, olaparib, talazoparib	PARP2	niraparib, olaparib, talazoparib	PARP2	niraparib, olaparib, talazoparib	PARP2	niraparib, olaparib, talazoparib	PARP2	niraparib, olaparib, talazoparib	PARP2	niraparib, olaparib, talazoparib	PARP2	niraparib, olaparib, talazoparib	PARP2	niraparib, olaparib, talazoparib	PARP2	niraparib, olaparib, talazoparib	PARP2	niraparib, olaparib, talazoparib	PARP2	niraparib, olaparib, talazoparib	PARP2	niraparib, olaparib, talazoparib	PARP2	niraparib, olaparib, talazoparib	PARP2	niraparib, olaparib, talazoparib	PARP2	niraparib, olaparib, talazoparib	PARP2	niraparib, olaparib, talazoparib	PARP2	niraparib, olaparib, talazoparib	PARP2	niraparib, olaparib, talazoparib	PARP2	niraparib, olaparib, talazoparib	PARP2	niraparib, olaparib, talazoparib	PARP2	niraparib, olaparib, talazoparib	PARP2	niraparib, olaparib, talazoparib	PARP2	niraparib, olaparib, talazoparib	PARP2	niraparib, olaparib, talazoparib	PARP2	niraparib, olaparib, talazoparib	PARP2	niraparib, olaparib, talazoparib	PARP2	niraparib, olaparib, talazoparib	PARP2	niraparib, olaparib, talazoparib	PARP2	niraparib, olaparib, talazoparib	PARP2	niraparib, olaparib, talazoparib	PARP2	niraparib, olaparib, talazoparib	PARP2	niraparib, olaparib, talazoparib	PARP2	niraparib, olaparib, talazoparib	PARP2	niraparib, olaparib, talazoparib	PARP2	niraparib, olaparib, talazoparib	PARP2	niraparib, olaparib, talazoparib	PARP2	niraparib, olaparib, talazoparib	PARP2	niraparib, olaparib, talazoparib	PARP2	niraparib, olaparib, talazoparib	PARP2	niraparib, olaparib, talazoparib	PARP2	niraparib, olaparib, talazoparib	PARP2	niraparib, olaparib, talazoparib	PARP2	niraparib, olaparib, talazoparib	PARP2	niraparib, olaparib, talazoparib	PARP2	niraparib, olaparib, talazoparib	PARP2	niraparib, olaparib, talazoparib	PARP2	niraparib, olaparib, talazoparib	PARP2	niraparib, olaparib, talazoparib	PARP2	niraparib, olaparib, talazoparib	PARP2	niraparib, olaparib, talazoparib	PARP2	niraparib, olaparib, talazoparib	PARP2	niraparib, olaparib, talazoparib	PARP2	niraparib, olaparib, talazoparib	PARP2	niraparib, olaparib, talazoparib	PARP2	niraparib, olaparib, talazoparib	PARP2	niraparib, olaparib, talazoparib	PARP2	niraparib, olaparib, talazoparib	PARP2	niraparib, olaparib, talazoparib	PARP2	niraparib, olaparib, talazoparib	PARP2	niraparib, olaparib, talazoparib	PARP2	niraparib, olaparib, talazoparib	PARP2	niraparib, olaparib, talazoparib	PARP2	niraparib, olaparib, talazoparib	PARP2	niraparib, olaparib, talazoparib	PARP2	niraparib, olaparib, talazoparib	PARP2	niraparib, olaparib, talazoparib	PARP2	niraparib, olaparib, talazoparib	PARP2	niraparib, olaparib, talazoparib	PARP2	niraparib, olaparib, talazoparib	PARP2	niraparib, olaparib, talazoparib	PARP2	niraparib, olaparib, talazoparib	PARP2	niraparib, olaparib, talazoparib	PARP2	niraparib, olaparib, talazoparib	PARP2	niraparib, olaparib, talazoparib	PARP2	niraparib, olaparib, talazoparib	PARP2	niraparib, olaparib, talazoparib	PARP2	niraparib, olaparib, talazoparib	PARP2	niraparib, olaparib, talazoparib	PARP2	niraparib, olaparib, talazoparib	PARP2	niraparib, olaparib, talazoparib	PARP2	niraparib, olaparib, talazoparib	PARP2	niraparib, olaparib, talazoparib	PARP2	niraparib, olaparib, talazoparib	PARP2	niraparib, olaparib, talazoparib	PARP2	niraparib, olaparib, talazoparib	PARP2	niraparib, olaparib, talazoparib	PARP2	niraparib, olaparib, talazoparib	PARP2	niraparib, olaparib, talazoparib	PARP2	niraparib, olaparib, talazoparib	PARP2	niraparib, olaparib, talazoparib	PARP2	niraparib, olaparib, talazoparib	PARP2	niraparib, olaparib, talazoparib	PARP2	niraparib, olaparib, talazoparib	PARP2	niraparib, olaparib, talazoparib	PARP2	niraparib, olaparib, talazoparib	PARP2	niraparib, olaparib, talazoparib	PARP2	niraparib, olaparib, talazoparib	PARP2	niraparib, olaparib, talazoparib	PARP2	niraparib, olaparib, talazoparib	PARP2	niraparib, olaparib, talazoparib	PARP2	niraparib, olaparib, talazoparib	PARP2	niraparib, olaparib, talazoparib	PARP2	niraparib, olaparib, talazoparib	PARP2	niraparib, olaparib, talazoparib	PARP2	niraparib, olaparib, talazoparib	PARP2	niraparib, olaparib, talazoparib	PARP2	niraparib, olaparib, talazoparib	PARP2	niraparib, olaparib, talazoparib	PARP2	niraparib, olaparib, talazoparib	PARP2	niraparib, olaparib, talazoparib	PARP2	niraparib, olaparib, talazoparib	PARP2	niraparib, olaparib, talazoparib	PARP2	niraparib, olaparib, talazoparib	PARP2	niraparib, olaparib, talazoparib	PARP2	niraparib, olaparib, talazoparib	PARP2	niraparib, olaparib, talazoparib	PARP2	niraparib, olaparib, talazoparib	PARP2	niraparib, olaparib, talazoparib	PARP2	niraparib, olaparib, talazoparib	PARP2	niraparib, olaparib, talazoparib	PARP2	niraparib, olaparib, talazoparib	PARP2	niraparib, olaparib, talazoparib	PARP2	niraparib, olaparib, talazoparib	PARP2	niraparib, olaparib, talazoparib	PARP2	niraparib, olaparib, talazoparib	PARP2	niraparib, olaparib, talazoparib	PARP2	niraparib, olaparib, talazoparib	PARP2	niraparib, olaparib, talazoparib	PARP2	niraparib, olaparib, talazoparib	PARP2	niraparib, olaparib, talazoparib	PARP2	niraparib, olaparib, talazoparib	PARP2	niraparib, olaparib, talazoparib	PARP2	niraparib, olaparib, talazoparib	PARP2	niraparib, olaparib, talazoparib	PARP2	niraparib, olaparib, talazoparib	PARP2	niraparib, olaparib, talazoparib	PARP2	niraparib, olaparib, talazoparib	PARP2	niraparib, olaparib, talazoparib	PARP2	niraparib, olaparib, talazoparib	PARP2	niraparib, olaparib, talazoparib	PARP2	niraparib, olaparib, talazoparib	PARP2	niraparib, olaparib, talazoparib	PARP2	niraparib, olaparib, talazoparib	PARP2	niraparib, olaparib, talazoparib	PARP2	niraparib, olaparib, talazoparib	PARP2	niraparib, olaparib, talazoparib	PARP2	niraparib, olaparib, talazoparib	PARP2	niraparib, olaparib, talazoparib	PARP2	niraparib, olaparib, talazoparib	PARP2	niraparib, olaparib, talazoparib	PARP2	niraparib, olaparib, talazoparib	PARP2	niraparib, olaparib, talazoparib	PARP2	niraparib, olaparib, talazoparib	PARP2	niraparib, olaparib, talazoparib	PARP2	niraparib, olaparib, talazoparib	PARP2	niraparib, olaparib, talazoparib	PARP2	niraparib, olaparib, talazoparib	PARP2	niraparib, olaparib, talazoparib	PARP2	niraparib, olaparib, talazoparib	PARP2	niraparib, olaparib, talazoparib	PARP2	niraparib, olaparib, talazoparib	PARP2	niraparib, olaparib, talazoparib	PARP2	niraparib, olaparib, talazoparib	PARP2	niraparib, olaparib, talazoparib	PARP2	niraparib, olaparib, talazoparib	PARP2	niraparib, olaparib, talazoparib	PARP2	niraparib, olaparib, talazoparib	PARP2	niraparib, olaparib, talazoparib	PARP2	niraparib, olaparib, talazoparib	PARP2	niraparib, olaparib, talazoparib	PARP2	niraparib, olaparib, talazoparib	PARP2	niraparib, olaparib, talazoparib	PARP2	niraparib, olaparib, talazoparib	PARP2	niraparib, olaparib, talazoparib	PARP2	niraparib, olaparib, talazoparib	PARP2	niraparib, olaparib, talazoparib	PARP2	niraparib, olaparib, talazoparib	PARP2	niraparib, olaparib, talazoparib	PARP2	niraparib, olaparib, talazoparib	PARP2	niraparib, olaparib, talazoparib	PARP2	niraparib, olaparib, talazoparib	PARP2	niraparib, olaparib, talazoparib	PARP2	niraparib, olaparib, talazoparib	PARP2	niraparib, olaparib, talazoparib	PARP2	niraparib, olaparib, talazoparib	PARP2	niraparib, olaparib, talazoparib	PARP2	niraparib, olaparib, talazoparib	PARP2	niraparib, olaparib, talazoparib	PARP2	niraparib, olaparib, talazoparib	PARP2	niraparib, olaparib, talazoparib	PARP2	niraparib, olaparib, talazoparib	PARP2	niraparib, olaparib, talazoparib	PARP2	niraparib, olaparib, talazoparib	PARP2	niraparib, olaparib, talazoparib	PARP2	niraparib, olaparib, talazoparib	PARP2	niraparib, olaparib, talazoparib	PARP2	niraparib, olaparib, talazoparib	PARP2	niraparib, olaparib, talazoparib	PARP2	niraparib, olaparib, talazoparib	PARP2	niraparib, olaparib, talazoparib	PARP2	niraparib, olaparib, talazoparib	PARP2	niraparib, olaparib, talazoparib	PARP2	niraparib, olaparib, talazoparib	PARP2	niraparib, olaparib, talazoparib	PARP2	niraparib, olaparib, talazoparib	PARP2	niraparib, olaparib, talazoparib	PARP2	niraparib, olaparib, talazoparib	PARP2	niraparib, olaparib, talazoparib	PARP2	niraparib, olaparib, talazoparib	PARP2	niraparib, olaparib, talazoparib	PARP2	niraparib, olaparib, talazoparib	PARP2	niraparib, olaparib, talazoparib	PARP2	niraparib, olaparib, talazoparib	PARP2	niraparib, olaparib, talazoparib	PARP2	niraparib, olaparib, talazoparib	PARP2	niraparib, olaparib, talazoparib	PARP2	niraparib, olaparib, talazoparib	PARP2	niraparib, olaparib, talazoparib	PARP2	niraparib, olaparib, talazoparib	PARP2	niraparib, olaparib, talazoparib	PARP2	niraparib, olaparib, talazoparib	PARP2	niraparib, olaparib, talazoparib	PARP2	niraparib, olaparib, talazoparib	PARP2	niraparib, olaparib, talazoparib	PARP2	niraparib, olaparib, talazoparib	PARP2	niraparib, olaparib, talazoparib	PARP2	niraparib, olaparib, talazoparib	PARP2	niraparib, olaparib, talazoparib	PARP2	niraparib, olaparib, talazoparib	PARP2	niraparib, olaparib, talazoparib	PARP2	niraparib, olaparib, talazoparib	PARP2	niraparib, olaparib, talazoparib	PARP2	niraparib, olaparib, talazoparib	PARP2	niraparib, olaparib, talazoparib	PARP2	niraparib, olaparib, talazoparib	PARP2	niraparib, olaparib, talazoparib	PARP2	niraparib, olaparib, talazoparib	PARP2	niraparib, olaparib, talazoparib	PARP2	niraparib, olaparib, talazoparib	PARP2	niraparib, olaparib, talazoparib	PARP2	niraparib, olaparib, talazoparib	PARP2	niraparib, olaparib, talazoparib	PARP2	niraparib, olaparib, talazoparib	PARP2	niraparib, olaparib, talazoparib	PARP2	niraparib, olaparib, talazoparib	PARP2	niraparib, olaparib, talazoparib	PARP2	niraparib, olaparib, talazoparib	PARP2	niraparib, olaparib, talazoparib	PARP2	niraparib, olaparib, talazoparib	PARP2	niraparib, olaparib, talazoparib	PARP2	niraparib, olaparib, talazoparib	PARP2	niraparib, olaparib, talazoparib	PARP2	niraparib, olaparib, talazoparib	PARP2	niraparib, olaparib, talazoparib	PARP2	niraparib, olaparib, talazoparib	PARP2	niraparib, olaparib, talazoparib	PARP2	niraparib, olaparib, talazoparib	PARP2	niraparib, olaparib, talazoparib	PARP2	niraparib, olaparib, talazoparib	PARP2	niraparib, olaparib, talazoparib	PARP2	niraparib, olaparib, talazoparib	PARP2	niraparib, olaparib, talazoparib	PARP2	niraparib, olaparib, talazoparib	PARP2	niraparib, olaparib, talazoparib	PARP2	niraparib, olaparib, talazoparib	PARP2	niraparib, olaparib, talazoparib	PARP2	niraparib, olaparib, talazoparib	PARP2	niraparib, olaparib, talazoparib	PARP2	niraparib, olaparib, talazoparib	PARP2	niraparib, olaparib, talazoparib	PARP2	niraparib, olaparib, talazoparib	PARP2	niraparib, olaparib, talazoparib	PARP2	niraparib, olaparib, talazoparib	PARP2	niraparib, olaparib, talazoparib	PARP2	niraparib, olaparib, talazoparib	PARP2	niraparib, olaparib, talazoparib	PARP2	niraparib, olaparib, talazoparib	PARP2	niraparib, olaparib, talazoparib	PARP2	niraparib, olaparib, talazoparib	PARP2	niraparib, olaparib, talazoparib	PARP2	niraparib, olaparib, talazoparib	PARP2	niraparib, olaparib, talazoparib	PARP2	niraparib, olaparib, talazoparib	PARP2	niraparib, olaparib, talazoparib	PARP2	niraparib, olaparib, talazoparib	PARP2	niraparib, olaparib, talazoparib	PARP2	niraparib, olaparib, talazoparib	PARP2	niraparib, olaparib, talazoparib	PARP2	niraparib, olaparib, talazoparib	PARP2	niraparib, olaparib, talazoparib	PARP2	niraparib, olaparib, talazoparib	PARP2	niraparib, olaparib, talazoparib	PARP2	niraparib, olaparib, talazoparib	PARP2	niraparib, olaparib, talazoparib	PARP2	niraparib, olaparib, talazoparib	PARP2	niraparib, olaparib, talazoparib	PARP2	niraparib, olaparib, talazoparib	PARP2	niraparib, olaparib, talazoparib	PARP2	niraparib, olaparib, talazoparib	PARP2	niraparib, olaparib, talazoparib	PARP2	niraparib, olaparib, talazoparib	PARP2	niraparib, olaparib, talazoparib	PARP2	niraparib, olaparib, talazoparib	PARP2	niraparib, olaparib, talazoparib	PARP2	niraparib, olaparib, talazoparib	PARP2	niraparib, olaparib, talazoparib	PARP2	niraparib, olaparib, talazoparib	PARP2	niraparib, olaparib, talazoparib	PARP2	niraparib, olaparib, talazoparib	PARP2	niraparib, olaparib, talazoparib	PARP2	niraparib, olaparib, talazoparib	PARP2	niraparib, olaparib, talazoparib	PARP2	niraparib, olaparib, talazoparib	PARP2	niraparib, olaparib, talazoparib	PARP2	niraparib, olaparib, talazoparib	PARP2	niraparib, olaparib, talazoparib	PARP2	niraparib, olaparib, talazoparib	PARP2	niraparib, olaparib, talazoparib	PARP2	niraparib, olaparib, talazoparib	PARP2	niraparib, olaparib, talazoparib	PARP2	niraparib, olaparib, talazoparib	PARP2	niraparib, olaparib, talazoparib	PARP2	niraparib, olaparib, talazoparib	PARP2	niraparib, olaparib, talazoparib	PARP2	niraparib, olaparib, talazoparib	PARP2	niraparib, olaparib, talazoparib	PARP2	niraparib, olaparib, talazoparib	PARP2	niraparib, olaparib, talazoparib	PARP2	niraparib, olaparib, talazoparib	PARP2	niraparib, olaparib, talazoparib	PARP2	niraparib, olaparib, talazoparib	PARP2	niraparib, olaparib, talazoparib	PARP2	niraparib, olaparib, talazoparib	PARP2	niraparib, olaparib, talazoparib	PARP2	niraparib, olaparib, talazoparib	PARP2	niraparib, olaparib, talazoparib	PARP2	niraparib, olaparib, talazoparib	PARP2	niraparib, olaparib, talazoparib	PARP2	niraparib, olaparib, talazoparib	PARP2	niraparib, olaparib, talazoparib	PARP2	niraparib, olaparib, talazoparib	PARP2	niraparib, olaparib, talazoparib	PARP2	niraparib, olaparib, talazoparib	PARP2	niraparib, olaparib, talazoparib	PARP2	niraparib, olaparib, talazoparib	PARP2	niraparib, olaparib, talazoparib	PARP2	niraparib, olaparib, talazoparib	PARP2	niraparib, olaparib, talazoparib	PARP2	niraparib, olaparib, talazoparib	PARP2	niraparib, olaparib, talazoparib	PARP2	niraparib, olaparib, talazoparib	PARP2	niraparib, olaparib, talazoparib	PARP2	niraparib, olaparib, talazoparib	PARP2	niraparib, olaparib, talazoparib	PARP2	niraparib, olaparib, talazoparib	PARP2	niraparib, olaparib, talazoparib	PARP2	niraparib, olaparib, talazoparib	PARP2	niraparib, olaparib, talazoparib	PARP2	niraparib, olaparib, talazoparib	PARP2	niraparib, olaparib, talazoparib	PARP2	niraparib, olaparib, talazoparib	PARP2	niraparib, olaparib, talazoparib	PARP2	niraparib, olaparib, talazoparib	PARP2	niraparib, olaparib, talazoparib	PARP2	niraparib, olaparib, talazoparib	PARP2	niraparib, olaparib, talazoparib	PARP2	niraparib, olaparib, talazoparib	PARP2	niraparib, olaparib, talazoparib	PARP2	niraparib, olaparib, talazoparib	PARP2	niraparib, olaparib, talazoparib	PARP2	niraparib, olaparib, talazoparib	PARP2	niraparib, olaparib, talazoparib	PARP2	niraparib, olaparib, talazoparib	PARP2	niraparib, olaparib, talazoparib	PARP2	niraparib, olaparib, talazoparib	PARP2	niraparib, olaparib, talazoparib	PARP2	niraparib, olaparib, talazoparib	PARP2	niraparib, olaparib, talazoparib	PARP2	niraparib, olaparib, talazoparib	PARP2	niraparib, olaparib, talazoparib	PARP2	niraparib, olaparib, talazoparib	PARP2	niraparib, olaparib, talazoparib	PARP2	niraparib, olaparib, talazoparib	PARP2	niraparib, olaparib, talazoparib	PARP2	niraparib, olaparib, talazoparib	PARP2	niraparib, olaparib, talazoparib	PARP2	niraparib, olaparib, talazoparib	PARP2	niraparib, olaparib, talazoparib	PARP2	niraparib, olaparib, talazoparib	PARP2	niraparib, olaparib, talazoparib	PARP2	niraparib, olaparib, talazoparib	PARP2	niraparib, olaparib, talazoparib	PARP2	niraparib, olaparib, talazoparib	PARP2	niraparib, olaparib, talazoparib	PARP2	niraparib, olaparib, talazoparib	PARP2	niraparib, olaparib, talazoparib	PARP2	niraparib, olaparib, talazoparib	PARP2	niraparib, olaparib, talazoparib	PARP2	niraparib, olaparib, talazoparib	PARP2	niraparib, olaparib, talazoparib	PARP2	niraparib, olaparib, talazoparib	PARP2	niraparib, olaparib, talazoparib	PARP2	niraparib, olaparib, talazoparib	PARP2	niraparib, olaparib, talazoparib	PARP2	niraparib, olaparib, talazoparib	PARP2	niraparib, olaparib, talazoparib	PARP2	niraparib, olaparib, talazoparib	PARP2	niraparib, olaparib, talazoparib	PARP2	niraparib, olaparib, talazoparib	PARP2	niraparib, olaparib, talazoparib	PARP2	niraparib, olaparib, talazoparib	PARP2	niraparib, olaparib, talazoparib	PARP2	niraparib, olaparib, talazoparib	PARP2	niraparib, olaparib, talazoparib	PARP2	niraparib, olaparib, talazoparib	PARP2	niraparib, olaparib, talazoparib	PARP2	niraparib, olaparib, talazoparib	PARP2	niraparib, olaparib, talazoparib	PARP2	niraparib, olaparib, talazoparib	PARP2	niraparib, olaparib, talazoparib	PARP2	niraparib, olaparib, talazoparib	PARP2	niraparib, olaparib, talazoparib	PARP2	niraparib, olaparib, talazoparib	PARP2	niraparib, olaparib, talazoparib	PARP2	niraparib, olaparib, talazoparib	PARP2	niraparib, olaparib, talazoparib	PARP2	niraparib, olaparib, talazoparib	PARP2	niraparib, olaparib, talazoparib	PARP2	niraparib, olaparib, talazoparib	PARP2	niraparib, olaparib, talazoparib	PARP2	niraparib, olaparib, talazoparib	PARP2	niraparib, olaparib, talazoparib	PARP2	niraparib, olaparib, talazoparib	PARP2	niraparib, olaparib, talazoparib	PARP2	niraparib, olaparib, talazoparib	PARP2	niraparib, olaparib, talazoparib	PARP2	niraparib, olaparib, talazoparib	PARP2	niraparib, olaparib, talazoparib	PARP2	niraparib, olaparib, talazoparib	PARP2	niraparib, olaparib, talazoparib	PARP2	niraparib, olaparib, talazoparib	PARP2	niraparib, olaparib, talazoparib	PARP2	niraparib, olaparib, talazoparib	PARP2	niraparib, olaparib, talazoparib	PARP2	niraparib, olaparib, talazoparib	PARP2	niraparib, olaparib, talazoparib	PARP2	niraparib, olaparib, talazoparib	PARP2	niraparib, olaparib, talazoparib	PARP2	niraparib, olaparib, talazoparib	PARP2	niraparib, olaparib, talazoparib	PARP2	niraparib, olaparib, talazoparib	PARP2	niraparib, olaparib, talazoparib	PARP2	niraparib, olaparib, talazoparib	PARP2	niraparib, olaparib, talazoparib	PARP2	niraparib, olaparib, talazoparib	PARP2	niraparib, olaparib, talazoparib	PARP2	niraparib, olaparib, talazoparib	PARP2	niraparib, olaparib, talazoparib	PARP2	niraparib, olaparib, talazoparib	PARP2	niraparib, olaparib, talazoparib	PARP2	niraparib, olaparib, talazoparib	PARP2	niraparib, olaparib, talazoparib	PARP2	niraparib, olaparib, talazoparib	PARP2	niraparib, olaparib, talazoparib	PARP2	niraparib, olaparib, talazoparib	PARP2	niraparib, olaparib, talazoparib	PARP2	niraparib, olaparib, talazoparib	PARP2	niraparib, olaparib, talazoparib	PARP2	niraparib, olaparib, talazoparib	PARP2	niraparib, olaparib, talazoparib	PARP2	niraparib, olaparib, talazoparib	PARP2	niraparib, olaparib, talazoparib	PARP2	niraparib, olaparib, talazoparib	PARP2	niraparib, olaparib, talazoparib	PARP2	niraparib, olaparib, talazoparib	PARP2	niraparib, olaparib, talazoparib	PARP2	niraparib, olaparib, talazoparib	PARP2	niraparib, olaparib, talazoparib	PARP2	niraparib, olaparib, talazoparib	PARP2	niraparib, olaparib, talazoparib	PARP2	niraparib, olaparib, talazoparib	PARP2	niraparib, olaparib, talazoparib	PARP2	niraparib, olaparib, talazoparib	PARP2	niraparib, olaparib, talazoparib	PARP2	niraparib, olaparib, talazoparib	PARP2	niraparib, olaparib, talazoparib	PARP2	niraparib, olaparib, talazoparib	PARP2	niraparib, olaparib, talazoparib	PARP2	niraparib, olaparib, talazoparib	PARP2	niraparib, olaparib, talazoparib	PARP2	niraparib, olaparib, talazoparib	PARP2	niraparib, olaparib, talazoparib	PARP2	niraparib, olaparib, talazoparib	PARP2	niraparib, olaparib, talazoparib	PARP2	niraparib, olaparib, talazoparib	PARP2	niraparib, olaparib, talazoparib	PARP2	niraparib, olaparib, talazoparib	PARP2	niraparib, olaparib, talazoparib	PARP2	niraparib, olaparib, talazoparib	PARP2	niraparib, olaparib, talazoparib	PARP2	niraparib, olaparib, talazoparib	PARP2	niraparib, olaparib, talazoparib	PARP2	niraparib, olaparib, talazoparib	PARP2	niraparib, olaparib, talazoparib	PARP2	niraparib, olaparib, talazoparib	PARP2	niraparib, olaparib, talazoparib	PARP2	niraparib, olaparib, talazoparib	PARP2	niraparib, olaparib, talazoparib	PARP2	niraparib, olaparib, talazoparib	PARP2	niraparib, olaparib, talazoparib	PARP2	niraparib, olaparib, talazoparib	PARP2	niraparib, olaparib, talazoparib	PARP2	niraparib, olaparib, talazoparib	PARP2	niraparib, olaparib, talazoparib	PARP2	niraparib, olaparib, talazoparib	PARP2	niraparib, olaparib, talazoparib	PARP2	niraparib, olaparib, talazoparib	PARP2	niraparib, olaparib, talazoparib	PARP2	niraparib, olaparib, talazoparib	PARP2	niraparib, olaparib, talazoparib	PARP2	niraparib, olaparib, talazoparib	PARP2	niraparib, olaparib, talazoparib	PARP2	niraparib, olaparib, talazoparib	PARP2	niraparib, olaparib, talazoparib	PARP2	niraparib, olaparib, talazoparib	PARP2	niraparib, olaparib, talazoparib	PARP2	niraparib, olaparib, talazoparib	PARP2	niraparib, olaparib, talazoparib	PARP2	niraparib, olaparib, talazoparib	PARP2	niraparib, olaparib, talazoparib	PARP2	niraparib, olaparib, talazoparib	PARP2	niraparib, olaparib, talazoparib	PARP2	niraparib, olaparib, talazoparib	PARP2	niraparib, olaparib, talazoparib	PARP2	niraparib, olaparib, talazoparib	PARP2	niraparib, olaparib, talazoparib	PARP2	niraparib, olaparib, talazoparib	PARP2	niraparib, olaparib, talazoparib	PARP2	niraparib, olaparib, talazoparib	PARP2	niraparib, olaparib, talazoparib	PARP2	niraparib, olaparib, talazoparib	PARP2	niraparib, olaparib, talazoparib	PARP2	niraparib, olaparib, talazoparib	PARP2	niraparib, olaparib, talazoparib	PARP2	niraparib, olaparib, talazoparib	PARP2	niraparib, olaparib, talazoparib	PARP2	niraparib, olaparib, talazoparib	PARP2	niraparib, olaparib, talazoparib	PARP2	niraparib, olaparib, talazoparib	PARP2	niraparib, olaparib, talazoparib	PARP2	niraparib, olaparib, talazoparib	PARP2	niraparib, olaparib, talazoparib	PARP2	niraparib, olaparib, talazoparib	PARP2	niraparib, olaparib, talazoparib	PARP2	niraparib, olaparib, talazoparib	PARP2	niraparib, olaparib, talazoparib	PARP2	niraparib, olaparib, talazoparib	PARP2	niraparib, olaparib, talazoparib	PARP2	niraparib, olaparib, talazoparib	PARP2	niraparib, olaparib, talazoparib	PARP2	niraparib, olaparib, talazoparib	PARP2	niraparib, olaparib, talazoparib	PARP2	niraparib, olaparib, talazoparib	PARP2	niraparib, olaparib, talazoparib	PARP2	niraparib, olaparib, talazoparib	PARP2	niraparib, olaparib, talazoparib	PARP2	niraparib, olaparib, talazoparib	PARP2	niraparib, olaparib, talazoparib	PARP2	niraparib, olaparib, talazoparib	PARP2	niraparib, olaparib, talazoparib	PARP2	niraparib, olaparib, talazoparib	PARP2	niraparib, olaparib, talazoparib	PARP2	niraparib, olaparib, talazoparib	PARP2	niraparib, olaparib, talazoparib	PARP2	niraparib, olaparib, talazoparib	PARP2	niraparib, olaparib, talazoparib	PARP2	niraparib, olaparib, talazoparib	PARP2	niraparib, olaparib, talazoparib	PARP2	niraparib, olaparib, talazoparib	PARP2	niraparib, olaparib, talazoparib	PARP2	niraparib, olaparib, talazoparib	PARP2	niraparib, olaparib, talazoparib	PARP2	niraparib, olaparib, talazoparib	PARP2	niraparib, olaparib, talazoparib	PARP2	niraparib, olaparib, talazoparib	PARP2	niraparib, olaparib, talazoparib	PARP2	niraparib, olaparib, talazoparib	PARP2	niraparib, olaparib, talazoparib	PARP2	niraparib, olaparib, talazoparib	PARP2	niraparib, olaparib, talazoparib	PARP2	niraparib, olaparib, talazoparib	PARP2	niraparib, olaparib, talazoparib	PARP2	niraparib, olaparib, talazoparib	PARP2	niraparib, olaparib, talazoparib	PARP2	niraparib, olaparib, talazoparib	PARP2	niraparib, olaparib, talazoparib	PARP2	niraparib, olaparib, talazoparib	PARP2	niraparib, olaparib, talazoparib	PARP2	niraparib, olaparib, talazoparib	PARP2	niraparib, olaparib, talazoparib	PARP2	niraparib, olaparib, talazoparib	PARP2	niraparib, olaparib, talazoparib	PARP2	niraparib, olaparib, talazoparib	PARP2	niraparib, olaparib, talazoparib	PARP2	niraparib, olaparib, talazoparib	PARP2	niraparib, olaparib, talazoparib	PARP2	niraparib, olaparib, talazoparib	PARP2	niraparib, olaparib, talazoparib	PARP2	niraparib, olaparib, talazoparib	PARP2	niraparib, olaparib, talazoparib	PARP2	niraparib, olaparib, talazoparib	PARP2	niraparib, olaparib, talazoparib	PARP2	niraparib, olaparib, talazoparib	PARP2	niraparib, olaparib, talazoparib	PARP2	niraparib, olaparib, talazoparib	PARP2	niraparib, olaparib, talazoparib	PARP2	niraparib, olaparib, talazoparib	PARP2	niraparib, olaparib, talazoparib	PARP2	niraparib, olaparib, talazoparib	PARP2	niraparib, olaparib, talazoparib	PARP2	niraparib, olaparib, talazoparib	PARP2	niraparib, olaparib, talazoparib	PARP2	niraparib, olaparib, talazoparib	PARP2	niraparib, olaparib, talazoparib	PARP2	niraparib, olaparib, talazoparib	PARP2	niraparib, olaparib, talazoparib	PARP2	niraparib, olaparib, talazoparib	PARP2	niraparib, olaparib, talazoparib	PARP2	niraparib, olaparib, talazoparib	PARP2	niraparib, olaparib, talazoparib	PARP2	niraparib, olaparib, talazoparib	PARP2	niraparib, olaparib, talazoparib	PARP2	niraparib, olaparib, talazoparib	PARP2	niraparib, olaparib, talazoparib	PARP2	niraparib, olaparib, talazoparib	PARP2	niraparib, olaparib, talazoparib	PARP2	niraparib, olaparib, talazoparib	PARP2	niraparib, olaparib, talazoparib	PARP2	niraparib, olaparib, talazoparib	PARP2	niraparib, olaparib, talazoparib	PARP2	niraparib, olaparib, talazoparib	PARP2	niraparib, olaparib, talazoparib	PARP2	niraparib, olaparib, talazoparib	PARP2	niraparib, olaparib, talazoparib	PARP2	niraparib, olaparib, talazoparib	PARP2	niraparib, olaparib, talazoparib	PARP2	niraparib, olaparib, talazoparib	PARP2	niraparib, olaparib, talazoparib	PARP2	niraparib, olaparib, talazoparib	PARP2	niraparib, olaparib, talazoparib	PARP2	niraparib, olaparib, talazoparib	PARP2	niraparib, olaparib, talazoparib	PARP2	niraparib, olaparib, talazoparib	PARP2	niraparib, olaparib, talazoparib	PARP2	niraparib, olaparib, talazoparib	PARP2	niraparib, olaparib, talazoparib	PARP2	niraparib, olaparib, talazoparib	PARP2	niraparib, olaparib, talazoparib	PARP2	niraparib, olaparib, talazoparib	PARP2	niraparib, olaparib, talazoparib	PARP2	niraparib, olaparib, talazoparib	PARP2	niraparib, olaparib, talazoparib	PARP2	niraparib, olaparib, talazoparib	PARP2	niraparib, olaparib, talazoparib	PARP2	niraparib, olaparib, talazoparib	PARP2	niraparib, olaparib, talazoparib	PARP2	niraparib, olaparib, talazoparib	PARP2	niraparib, olaparib, talazoparib	PARP2	niraparib, olaparib, talazoparib	PARP2	niraparib, olaparib, talazoparib	PARP2	niraparib, olaparib, talazoparib	PARP2	niraparib, olaparib, talazoparib	PARP2	niraparib, olaparib, talazoparib	PARP2	niraparib, olaparib, talazoparib	PARP2	niraparib, olaparib, talazoparib	PARP2	niraparib, olaparib, talazoparib	PARP2	niraparib, olaparib, talazoparib	PARP2	niraparib, olaparib, talazoparib	PARP2	niraparib, olaparib, talazoparib	PARP2	niraparib, olaparib, talazoparib	PARP2	niraparib, olaparib, talazoparib	PARP2	niraparib, olaparib, talazoparib	PARP2	niraparib, olaparib, talazoparib	PARP2	niraparib, olaparib, talazoparib	PARP2	niraparib, olaparib, talazoparib	PARP2	niraparib, olaparib, talazoparib	PARP2	niraparib, olaparib, talazoparib	PARP2	niraparib, olaparib, talazoparib	PARP2	niraparib, olaparib, talazoparib	PARP2	niraparib, olaparib, talazoparib	PARP2	niraparib, olaparib, talazoparib	PARP2	niraparib, olaparib, talazoparib	PARP2	niraparib, olaparib, talazoparib	PARP2	niraparib, olaparib, talazoparib	PARP2	niraparib, olaparib, talazoparib	PARP2	niraparib, olaparib, talazoparib	PARP2	niraparib, olaparib, talazoparib	PARP2	niraparib, olaparib, talazoparib	PARP2	niraparib, olaparib, talazoparib	PARP2	niraparib, olaparib, talazoparib	PARP2	niraparib, olaparib, talazoparib	PARP2	niraparib, olaparib, talazoparib	PARP2	niraparib, olaparib, talazoparib	PARP2	niraparib, olaparib, talazoparib	PARP2	niraparib, olaparib, talazoparib	PARP2	niraparib, olaparib, talazoparib	PARP2	niraparib, olaparib, talazoparib	PARP2	niraparib, olaparib, talazoparib	PARP2	niraparib, olaparib, talazoparib	PARP2	niraparib, olaparib, talazoparib	PARP2	niraparib, olaparib, talazoparib	PARP2	niraparib, olaparib, talazoparib	PARP2	niraparib, olaparib, talazoparib	PARP2	niraparib, olaparib, talazoparib	PARP2	niraparib, olaparib, talazoparib	PARP2	niraparib, olaparib, talazoparib	PARP2	niraparib, olaparib, talazoparib	PARP2	niraparib, olaparib, talazoparib	PARP2	niraparib, olaparib, talazoparib	PARP2	niraparib, olaparib, talazoparib	PARP2	niraparib, olaparib, talazoparib	PARP2	niraparib, olaparib, talazoparib	PARP2	niraparib, olaparib, talazoparib	PARP2	niraparib, olaparib, talazoparib	PARP2	niraparib, olaparib, talazoparib	PARP2	niraparib, olaparib, talazoparib	PARP2	niraparib, olaparib, talazoparib	PARP2	niraparib, olaparib, talazoparib	PARP2	niraparib, olaparib, talazoparib	PARP2	niraparib, olaparib, talazoparib	PARP2	niraparib, olaparib, talazoparib	PARP2	niraparib, olaparib, talazoparib	PARP2	niraparib, olaparib, talazoparib	PARP2	niraparib, olaparib, talazoparib	PARP2	niraparib, olaparib, talazoparib	PARP2	niraparib, olaparib, talazoparib	PARP2	niraparib, olaparib, talazoparib	PARP2	niraparib, olaparib, talazoparib	PARP2	niraparib, olaparib, talazoparib	PARP2	niraparib, olaparib, talazoparib	PARP2	niraparib, olaparib, talazoparib	PARP2	niraparib, olaparib, talazoparib	PARP2	niraparib, olaparib, talazoparib	PARP2	niraparib, olaparib, talazoparib	PARP2	niraparib, olaparib, talazoparib	PARP2	niraparib, olaparib, talazoparib	PARP2	niraparib, olaparib, talazoparib	PARP2	niraparib, olaparib, talazoparib	PARP2	niraparib, olaparib, talazoparib	PARP2	niraparib, olaparib, talazoparib	PARP2	niraparib, olaparib, talazoparib	PARP2	niraparib, olaparib, talazoparib	PARP2	niraparib, olaparib, talazoparib	PARP2	niraparib, olaparib, talazoparib	PARP2	niraparib, olaparib, talazoparib	PARP2	niraparib, olaparib, talazoparib	PARP2	niraparib, olaparib, talazoparib	PARP2	niraparib, olaparib, talazoparib	PARP2	niraparib, olaparib, talazoparib	PARP2	niraparib, olaparib, talazoparib	PARP2	niraparib, olaparib, talazoparib	PARP2	niraparib, olaparib, talazoparib	PARP2	niraparib, olaparib, talazoparib	PARP2	niraparib, olaparib, talazoparib	PARP2	niraparib, olaparib, talazoparib	PARP2	niraparib, olaparib, talazoparib	PARP2	niraparib, olaparib, talazoparib	PARP2	niraparib, olaparib, talazoparib	PARP2	niraparib, olaparib, talazoparib	PARP2	niraparib, olaparib, talazoparib	PARP2	niraparib, olaparib, talazoparib	PARP2	niraparib, olaparib, talazoparib	PARP2	niraparib, olaparib, talazoparib	PARP2	niraparib, olaparib, talazoparib	PARP2	niraparib, olaparib, talazoparib	PARP2	niraparib, olaparib, talazoparib	PARP2	niraparib, olaparib, talazoparib	PARP2	niraparib, olaparib, talazoparib	PARP2	niraparib, olaparib, talazoparib	PARP2	niraparib, olaparib, talazoparib	PARP2	niraparib, olaparib, talazoparib	PARP2	niraparib, olaparib, talazoparib	PARP2	niraparib, olaparib, talazoparib	PARP2	niraparib, olaparib, talazoparib	PARP2	niraparib, olaparib, talazoparib	PARP2	niraparib, olaparib, talazoparib	PARP2	niraparib, olaparib, talazoparib	PARP2	niraparib, olaparib, talazoparib	PARP2	niraparib, olaparib, talazoparib	PARP2	niraparib, olaparib, talazoparib	PARP2	niraparib, olaparib, talazoparib	PARP2	niraparib, olaparib, talazoparib	PARP2	niraparib, olaparib, talazoparib	PARP2	niraparib, olaparib, talazoparib	PARP2	niraparib, olaparib, talazoparib	PARP2	niraparib, olaparib, talazoparib	PARP2	niraparib, olaparib, talazoparib	PARP2	niraparib, olaparib, talazoparib	PARP2	niraparib, olaparib, talazoparib	PARP2	niraparib, olaparib, talazoparib	PARP2	niraparib, olaparib, talazoparib	PARP2	niraparib, olaparib, talazoparib	PARP2	niraparib, olaparib, talazoparib	PARP2	niraparib, olaparib, talazoparib	PARP2	niraparib, olaparib, talazoparib	PARP2	niraparib, olaparib, talazoparib	PARP2	niraparib, olaparib, talazoparib	PARP2	niraparib, olaparib, talazoparib	PARP2	niraparib, olaparib, talazoparib	PARP2	niraparib, olaparib, talazoparib	PARP2	niraparib, olaparib, talazoparib	PARP2	niraparib, olaparib, talazoparib	PARP2	niraparib, olaparib, talazoparib	PARP2	niraparib, olaparib, talazoparib	PARP2	niraparib, olaparib, talazoparib	PARP2	niraparib, olaparib, talazoparib	PARP2	niraparib, olaparib, talazoparib	PARP2	niraparib, olaparib, talazoparib	PARP2	niraparib, olaparib, talazoparib	PARP2	niraparib, olaparib, talazoparib	PARP2	niraparib, olaparib, talazoparib	PARP2	niraparib, olaparib, talazoparib	PARP2	niraparib, olaparib, talazoparib	PARP2	niraparib, olaparib, talazoparib	PARP2	niraparib, olaparib, talazoparib	PARP2	niraparib, olaparib, talazoparib	PARP2	niraparib, olaparib, talazoparib	PARP2	niraparib, olaparib, talazoparib	PARP2	niraparib, olaparib, talazoparib	PARP2	niraparib, olaparib, talazoparib	PARP2	niraparib, olaparib, talazoparib	PARP2	niraparib, olaparib, talazoparib	PARP2	niraparib, olaparib, talazoparib	PARP2	niraparib, olaparib, talazoparib	PARP2	niraparib, olaparib, talazoparib	PARP2	niraparib, olaparib, talazoparib	PARP2	niraparib, olaparib, talazoparib	PARP2	niraparib, olaparib, talazoparib	PARP2	niraparib, olaparib, talazoparib	PARP2	niraparib, olaparib, talazoparib	PARP2	niraparib, olaparib, talazoparib	PARP2	niraparib, olaparib, talazoparib	PARP2	niraparib, olaparib, talazoparib	PARP2	niraparib, olaparib, talazoparib	PARP2	niraparib, olaparib, talazoparib	PARP2	niraparib, olaparib, talazoparib	PARP2	niraparib, olaparib, talazoparib	PARP2	niraparib, olaparib, talazoparib	PARP2	niraparib, olaparib, talazoparib	PARP2	niraparib, olaparib, talazoparib	PARP2	niraparib, olaparib, talazoparib	PARP2	niraparib, olaparib, talazoparib	PARP2	niraparib, olaparib, talazoparib	PARP2	niraparib, olaparib, talazoparib	PARP2	niraparib, olaparib, talazoparib	PARP2	niraparib, olaparib, talazoparib	PARP2	niraparib, olaparib, talazoparib	PARP2	niraparib, olaparib, talazoparib	PARP2	niraparib, olaparib, talazoparib	PARP2	niraparib, olaparib, talazoparib	PARP2	niraparib, olaparib, talazoparib	PARP2	niraparib, olaparib, talazoparib	PARP2	niraparib, olaparib, talazoparib	PARP2	niraparib, olaparib, talazoparib	PARP2	niraparib, olaparib, talazoparib	PARP2	niraparib, olaparib, talazoparib	PARP2	niraparib, olaparib, talazoparib	PARP2	niraparib, olaparib, talazoparib	PARP2	niraparib, olaparib, talazoparib	PARP2	niraparib, olaparib, talazoparib	PARP2	niraparib, olaparib, talazoparib	PARP2	niraparib, olaparib, talazoparib	PARP2	niraparib, olaparib, talazoparib	PARP2	niraparib, olaparib, talazoparib	PARP2	niraparib, olaparib, talazoparib	PARP2	niraparib, olaparib, talazoparib	PARP2	niraparib, olaparib, talazoparib	PARP2	niraparib, olaparib, talazoparib	PARP2	niraparib, olaparib, talazoparib	PARP2	niraparib, olaparib, talazoparib	PARP2	niraparib, olaparib, talazoparib	PARP2	niraparib, olaparib, talazoparib	PARP2	niraparib, olaparib, talazoparib	PARP2	niraparib, olaparib, talazoparib	PARP2	niraparib, olaparib, talazoparib	PARP2	niraparib, olaparib, talazoparib	PARP2	niraparib, olaparib, talazoparib	PARP2	niraparib, olaparib, talazoparib	PARP2	niraparib, olaparib, talazoparib	PARP2	niraparib, olaparib, talazoparib	PARP2	niraparib, olaparib, talazoparib	PARP2	niraparib, olaparib, talazoparib	PARP2	niraparib, olaparib, talazoparib	PARP2	niraparib, olaparib, talazoparib	PARP2	niraparib, olaparib, talazoparib	PARP2	niraparib, olaparib, talazoparib	PARP2	niraparib, olaparib, talazoparib	PARP2	niraparib, olaparib, talazoparib	PARP2	niraparib, olaparib, talazoparib	PARP2	niraparib, olaparib, talazoparib	PARP2	niraparib, olaparib, talazoparib	PARP2	niraparib, olaparib, talazoparib	PARP2	niraparib, olaparib, talazoparib	PARP2	niraparib, olaparib, talazoparib	PARP2	niraparib, olaparib, talazoparib	PARP2	niraparib, olaparib, talazoparib	PARP2	niraparib, olaparib, talazoparib	PARP2	niraparib, olaparib, talazoparib	PARP2	niraparib, olaparib, talazoparib	PARP2	niraparib, olaparib, talazoparib	PARP2	niraparib, olaparib, talazoparib	PARP2	niraparib, olaparib, talazoparib	PARP2	niraparib, olaparib, talazoparib	PARP2	niraparib, olaparib, talazoparib	PARP2	niraparib, olaparib, talazoparib	PARP2	niraparib, olaparib, talazoparib	PARP2	niraparib, olaparib, talazoparib	PARP2	niraparib, olaparib, talazoparib	PARP2	niraparib, olaparib, talazoparib	PARP2	niraparib, olaparib, talazoparib	PARP2	niraparib, olaparib, talazoparib	PARP2	niraparib, olaparib, talazoparib	PARP2	niraparib, olaparib, talazoparib	PARP2	niraparib, olaparib, talazoparib	PARP2	niraparib, olaparib, talazoparib	PARP2	niraparib, olaparib, talazoparib	PARP2	niraparib, olaparib, talazoparib	PARP2	niraparib, olaparib, talazoparib	PARP2	niraparib, olaparib, talazoparib	PARP2	niraparib, olaparib, talazoparib	PARP2	niraparib, olaparib, talazoparib	PARP2	niraparib, olaparib, talazoparib	PARP2	niraparib, olaparib, talazoparib	PARP2	niraparib, olaparib, talazoparib	PARP2	niraparib, olaparib, talazoparib	PARP2	niraparib, olaparib, talazoparib	PARP2	niraparib, olaparib, talazoparib	PARP2	niraparib, olaparib, talazoparib	PARP2	niraparib, olaparib, talazoparib	PARP2	niraparib, olaparib, talazoparib	PARP2	niraparib, olaparib, talazoparib	PARP2	niraparib, olaparib, talazoparib	PARP2	niraparib, olaparib, talazoparib	PARP2	niraparib, olaparib, talazoparib	PARP2	niraparib, olaparib, talazoparib	PARP2	niraparib, olaparib, talazoparib	PARP2	niraparib, olaparib, talazoparib	PARP2	niraparib, olaparib, talazoparib	PARP2	niraparib, olaparib, talazoparib	PARP2	niraparib, olaparib, talazoparib	PARP2	niraparib, olaparib, talazoparib	PARP2	niraparib, olaparib, talazoparib	PARP2	niraparib, olaparib, talazoparib	PARP2	niraparib, olaparib, talazoparib	PARP2	niraparib, olaparib, talazoparib	PARP2	niraparib, olaparib, talazoparib	PARP2	niraparib, olaparib, talazoparib	PARP2	niraparib, olaparib, talazoparib	PARP2	niraparib, olaparib, talazoparib	PARP2	niraparib, olaparib, talazoparib	PARP2	niraparib, olaparib, talazoparib	PARP2	niraparib, olaparib, talazoparib	PARP2	niraparib, olaparib, talazoparib	PARP2	niraparib, olaparib, talazoparib	PARP2	niraparib, olaparib, talazoparib	PARP2	niraparib, olaparib, talazoparib	PARP2	niraparib, olaparib, talazoparib	PARP2	niraparib, olaparib, talazoparib	PARP2	niraparib, olaparib, talazoparib	PARP2	niraparib, olaparib, talazoparib	PARP2	niraparib, olaparib, talazoparib	PARP2	niraparib, olaparib, talazoparib	PARP2	niraparib, olaparib, talazoparib	PARP2	niraparib, olaparib, talazoparib	PARP2	niraparib, olaparib, talazoparib	PARP2	niraparib, olaparib, talazoparib	PARP2	niraparib, olaparib, talazoparib	PARP2	niraparib, olaparib, talazoparib	PARP2	niraparib, olaparib, talazoparib	PARP2	niraparib, olaparib, talazoparib	PARP2	niraparib, olaparib, talazoparib	PARP2	niraparib, olaparib, talazoparib	PARP2	niraparib, olaparib, talazoparib	PARP2	niraparib, olaparib, talazoparib	PARP2	niraparib, olaparib, talazoparib	PARP2	niraparib, olaparib, talazoparib	PARP2	niraparib, olaparib, talazoparib	PARP2	niraparib, olaparib, talazoparib	PARP2	niraparib, olaparib, talazoparib	PARP2	niraparib, olaparib, talazoparib	PARP2	niraparib, olaparib, talazoparib	PARP2	niraparib, olaparib, talazoparib	PARP2	niraparib, olaparib, talazoparib	PARP2	niraparib, olaparib, talazoparib	PARP2	niraparib, olaparib, talazoparib	PARP2	niraparib, olaparib, talazoparib	PARP2	niraparib, olaparib, talazoparib	PARP2	niraparib, olaparib, talazoparib	PARP2	niraparib, olaparib, talazoparib	PARP2	niraparib, olaparib, talazoparib	PARP2	niraparib, olaparib, talazoparib	PARP2	niraparib, olaparib, talazoparib	PARP2	niraparib, olaparib, talazoparib	PARP2	niraparib, olaparib, talazoparib	PARP2	niraparib, olaparib, talazoparib	PARP2	niraparib, olaparib, talazoparib	PARP2	niraparib, olaparib, talazoparib	PARP2	niraparib, olaparib, talazoparib	PARP2	niraparib, olaparib, talazoparib	PARP2	niraparib, olaparib, talazoparib	PARP2	niraparib, olaparib, talazoparib	PARP2	niraparib, olaparib, talazoparib	PARP2	niraparib, olaparib, talazoparib	PARP2	niraparib, olaparib, talazoparib	PARP2	niraparib, olaparib, talazoparib	PARP2	niraparib, olaparib, talazoparib	PARP2	niraparib, olaparib, talazoparib	PARP2	niraparib, olaparib, talazoparib	PARP2	niraparib, olaparib, talazoparib	PARP2	niraparib, olaparib, talazoparib	PARP2	niraparib, olaparib, talazoparib	PARP2	niraparib, olaparib, talazoparib	PARP2	niraparib, olaparib, talazoparib	PARP2	niraparib, olaparib, talazoparib	PARP2	niraparib, olaparib, talazoparib	PARP2	niraparib, olaparib, talazoparib	PARP2	niraparib, olaparib, talazoparib	PARP2	niraparib, olaparib, talazoparib	PARP2	niraparib, olaparib, talazoparib	PARP2	niraparib, olaparib, talazoparib	PARP2	niraparib, olaparib, talazoparib	PARP2	niraparib, olaparib, talazoparib	PARP2	niraparib, olaparib, talazoparib	PARP2	niraparib, olaparib, talazoparib	PARP2	niraparib, olaparib, talazoparib	PARP2	niraparib, olaparib, talazoparib	PARP2	niraparib, olaparib, talazoparib	PARP2	niraparib, olaparib, talazoparib	PARP2	niraparib, olaparib, talazoparib	PARP2	niraparib, olaparib, talazoparib	PARP2	niraparib, olaparib, talazoparib	PARP2	niraparib, olaparib, talazoparib	PARP2	niraparib, olaparib, talazoparib	PARP2	niraparib, olaparib, talazoparib	PARP2	niraparib, olaparib, talazoparib	PARP2	niraparib, olaparib, talazoparib	PARP2	niraparib, olaparib, talazoparib	PARP2	niraparib, olaparib, talazoparib	PARP2	niraparib, olaparib, talazoparib	PARP2	niraparib, olaparib, talazoparib	PARP2	niraparib, olaparib, talazoparib	PARP2	niraparib, olaparib, talazoparib	PARP2	niraparib, olaparib, talazoparib	PARP2	niraparib, olaparib, talazoparib	PARP2	niraparib, olaparib, talazoparib	PARP2	niraparib, olaparib, talazoparib	PARP2	niraparib, olaparib, talazoparib	PARP2	niraparib, olaparib, talazoparib	PARP2	niraparib, olaparib, talazoparib	PARP2	niraparib, olaparib, talazoparib	PARP2	niraparib, olaparib, talazoparib	PARP2	niraparib, olaparib, talazoparib	PARP2	niraparib, olaparib, talazoparib	PARP2	niraparib, olaparib, talazoparib	PARP2	niraparib, olaparib, talazoparib	PARP2	niraparib, olaparib, talazoparib	PARP2	niraparib, olaparib, talazoparib	PARP2	niraparib, olaparib, talazoparib	PARP2	niraparib, olaparib, talazoparib	PARP2	niraparib, olaparib, talazoparib	PARP2	niraparib, olaparib, talazoparib	PARP2	niraparib, olaparib, talazoparib	PARP2	niraparib, olaparib, talazoparib	PARP2	niraparib, olaparib, talazoparib	PARP2	niraparib, olaparib, talazoparib	PARP2	niraparib, olaparib, talazoparib	PARP2	niraparib, olaparib, talazoparib	PARP2	niraparib, olaparib, talazoparib	PARP2	niraparib, olaparib, talazoparib	PARP2	niraparib, olaparib, talazoparib	PARP2	niraparib, olaparib, talazoparib	PARP2	niraparib, olaparib, talazoparib	PARP2	niraparib, olaparib, talazoparib	PARP2	niraparib, olaparib, talazoparib	PARP2	niraparib, olaparib, talazoparib	PARP2	niraparib, olaparib, talazoparib	PARP2	niraparib, olaparib, talazoparib	PARP2	niraparib, olaparib, talazoparib	PARP2	niraparib, olaparib, talazoparib	PARP2	niraparib, olaparib, talazoparib	PARP2	niraparib, olaparib, talazoparib	PARP2	niraparib, olaparib, talazoparib	PARP2	niraparib, olaparib, talazoparib	PARP2	niraparib, olaparib, talazoparib	PARP2	niraparib, olaparib, talazoparib	PARP2	niraparib, olaparib, talazoparib	PARP2	niraparib, olaparib, talazoparib	PARP2	niraparib, olaparib, talazoparib	PARP2	niraparib, olaparib, talazoparib	PARP2	niraparib, olaparib, talazoparib	PARP2	niraparib, olaparib, talazoparib	PARP2	niraparib, olaparib, talazoparib	PARP2	niraparib, olaparib, talazoparib	PARP2	niraparib, olaparib, talazoparib	PARP2	niraparib, olaparib, talazoparib	PARP2	niraparib, olaparib, talazoparib	PARP2	niraparib, olaparib, talazoparib	PARP2	niraparib, olaparib, talazoparib	PARP2	niraparib, olaparib, talazoparib	PARP2	niraparib, olaparib, talazoparib	PARP2	niraparib, olaparib, talazoparib	PARP2	niraparib, olaparib, talazoparib	PARP2	niraparib, olaparib, talazoparib	PARP2	niraparib, olaparib, talazoparib	PARP2	niraparib, olaparib, talazoparib	PARP2	niraparib, olaparib, talazoparib	PARP2	niraparib, olaparib, talazoparib	PARP2	niraparib, olaparib, talazoparib	PARP2	niraparib, olaparib, talazoparib	PARP2	niraparib, olaparib, talazoparib	PARP2	niraparib, olaparib, talazoparib	PARP2	niraparib, olaparib, talazoparib	PARP2	niraparib, olaparib, talazoparib	PARP2	niraparib, olaparib, talazoparib	PARP2	niraparib, olaparib, talazoparib	PARP2	niraparib, olaparib, talazoparib	PARP2	niraparib, olaparib, talazoparib	PARP2	niraparib, olaparib, talazoparib	PARP2	niraparib, olaparib, talazoparib	PARP2	niraparib, olaparib, talazoparib	PARP2	niraparib, olaparib, talazoparib	PARP2	niraparib, olaparib, talazoparib	PARP2	niraparib, olaparib, talazoparib	PARP2	niraparib, olaparib, talazoparib	PARP2	niraparib, olaparib, talazoparib	PARP2	niraparib, olaparib, talazoparib	PARP2	niraparib, olaparib, talazoparib	PARP2	niraparib, olaparib, talazoparib	PARP2	niraparib, olaparib, talazoparib	PARP2	niraparib, olaparib, talazoparib	PARP2	niraparib, olaparib, talazoparib	PARP2	niraparib, olaparib, talazoparib	PARP2	niraparib, olaparib, talazoparib	PARP2	niraparib, olaparib, talazoparib	PARP2	niraparib, olaparib, talazoparib	PARP2	niraparib, olaparib, talazoparib	PARP2	niraparib, olaparib, talazoparib	PARP2	niraparib, olaparib, talazoparib	PARP2	niraparib, olaparib, talazoparib	PARP2	niraparib, olaparib, talazoparib	PARP2	niraparib, olaparib, talazoparib	PARP2	niraparib, olaparib, talazoparib	PARP2	niraparib, olaparib, talazoparib	PARP2	niraparib, olaparib, talazoparib	PARP2	niraparib, olaparib, talazoparib	PARP2	niraparib, olaparib, talazoparib	PARP2	niraparib, olaparib, talazoparib	PARP2	niraparib, olaparib, talazoparib	PARP2	niraparib, olaparib, talazoparib	PARP2	niraparib, olaparib, talazoparib	PARP2	niraparib, olaparib, talazoparib	PARP2	niraparib, olaparib, talazoparib	PARP2	niraparib, olaparib, talazoparib	PARP2	niraparib, olaparib, talazoparib	PARP2	niraparib, olaparib, talazoparib	PARP2	niraparib, olaparib, talazoparib	PARP2	niraparib, olaparib, talazoparib	PARP2	niraparib, olaparib, talazoparib	PARP2	niraparib, olaparib, talazoparib	PARP2	niraparib, olaparib, talazoparib	PARP2	niraparib, olaparib, talazoparib	PARP2	niraparib, olaparib, talazoparib	PARP2	niraparib, olaparib, talazoparib	PARP2	niraparib, olaparib, talazoparib	PARP2	niraparib, olaparib, talazoparib	PARP2	niraparib, olaparib, talazoparib	PARP2	niraparib, olaparib, talazoparib	PARP2	niraparib, olaparib, talazoparib	PARP2	niraparib, olaparib, talazoparib	PARP2	niraparib, olaparib, talazoparib	PARP2	niraparib, olaparib, talazoparib	PARP2	niraparib, olaparib, talazoparib	PARP2	niraparib, olaparib, talazoparib	PARP2	niraparib, olaparib, talazoparib	PARP2	niraparib, olaparib, talazoparib	PARP2	niraparib, olaparib, talazoparib	PARP2	niraparib, olaparib, talazoparib	PARP2	niraparib, olaparib, talazoparib	PARP2	niraparib, olaparib, talazoparib	PARP2	niraparib, olaparib, talazoparib	PARP2	niraparib, olaparib, talazoparib	PARP2	niraparib, olaparib, talazoparib	PARP2	niraparib, olaparib, talazoparib	PARP2	niraparib, olaparib, talazoparib	PARP2	niraparib, olaparib, talazoparib	PARP2	niraparib, olaparib, talazoparib	PARP2	niraparib, olaparib, talazoparib	PARP2	niraparib, olaparib, talazoparib	PARP2	niraparib, olaparib, talazoparib	PARP2	niraparib, olaparib, talazoparib	PARP2	niraparib, olaparib, talazoparib	PARP2	niraparib, olaparib, talazoparib	PARP2	niraparib, olaparib, talazoparib	PARP2	niraparib, olaparib, talazoparib	PARP2	niraparib, olaparib, talazoparib	PARP2	niraparib, olaparib, talazoparib	PARP2	niraparib, olaparib, talazoparib	PARP2	niraparib, olaparib, talazoparib	PARP2	niraparib, olaparib, talazoparib	PARP2	niraparib, olaparib, talazoparib	PARP2	niraparib, olaparib, talazoparib	PARP2	niraparib, olaparib, talazoparib	PARP2	niraparib, olaparib, talazoparib	PARP2	niraparib, olaparib, talazoparib	PARP2	niraparib, olaparib, talazoparib	PARP2	niraparib, olaparib, talazoparib	PARP2	niraparib, olaparib, talazoparib	PARP2	niraparib, olaparib, talazoparib	PARP2	niraparib, olaparib, talazoparib	PARP2	niraparib, olaparib, talazoparib	PARP2	niraparib, olaparib, talazoparib	PARP2	niraparib, olaparib, talazoparib	PARP2	niraparib, olaparib, talazoparib	PARP2	niraparib, olaparib, talazoparib	PARP2	niraparib, olaparib, talazoparib	PARP2	niraparib, olaparib, talazoparib	PARP2	niraparib, olaparib, talazoparib	PARP2	niraparib, olaparib, talazoparib	PARP2	niraparib, olaparib, talazoparib	PARP2	niraparib, olaparib, talazoparib	PARP2	niraparib, olaparib, talazoparib	PARP2	niraparib, olaparib, talazoparib	PARP2	niraparib, olaparib, talazoparib	PARP2	niraparib, olaparib, talazoparib	PARP2	niraparib, olaparib, talazoparib	PARP2	niraparib, olaparib, talazoparib	PARP2	niraparib, olaparib, talazoparib	PARP2	niraparib, olaparib, talazoparib	PARP2	niraparib, olaparib, talazoparib	PARP2	niraparib, olaparib, talazoparib	PARP2	niraparib, olaparib, talazoparib	PARP2	niraparib, olaparib, talazoparib	PARP2	niraparib, olaparib, talazoparib	PARP2	niraparib, olaparib, talazoparib	PARP2	niraparib, olaparib, talazoparib	PARP2	niraparib, olaparib, talazoparib	PARP2	niraparib, olaparib, talazoparib	PARP2	niraparib, olaparib, talazoparib	PARP2	niraparib, olaparib, talazoparib	PARP2	niraparib, olaparib, talazoparib	PARP2	niraparib, olaparib, talazoparib	PARP2	niraparib, olaparib, talazoparib	PARP2	niraparib, olaparib, talazoparib	PARP2	niraparib, olaparib, talazoparib	PARP2	niraparib, olaparib, talazoparib	PARP2	niraparib, olaparib, talazoparib	PARP2	niraparib, olaparib, talazoparib	PARP2	niraparib, olaparib, talazoparib	PARP2	niraparib, olaparib, talazoparib	PARP2	niraparib, olaparib, talazoparib	PARP2	niraparib, olaparib, talazoparib	PARP2	niraparib, olaparib, talazoparib	PARP2	niraparib, olaparib, talazoparib	PARP2	niraparib, olaparib, talazoparib	PARP2	niraparib, olaparib, talazoparib	PARP2	niraparib, olaparib, talazoparib	PARP2	niraparib, olaparib, talazoparib	PARP2	niraparib, olaparib, talazoparib	PARP2	niraparib, olaparib, talazoparib	PARP2	niraparib, olaparib, talazoparib	PARP2	niraparib, olaparib, talazoparib	PARP2	niraparib, olaparib, talazoparib	PARP2	niraparib, olaparib, talazoparib	PARP2	niraparib, olaparib, talazoparib	PARP2	niraparib, olaparib, talazoparib	PARP2	niraparib, olaparib, talazoparib	PARP2	niraparib, olaparib, talazoparib	PARP2	niraparib, olaparib, talazoparib	PARP2	niraparib, olaparib, talazoparib	PARP2	niraparib, olaparib, talazoparib
PCSK9	alirocumab, evolocumab	PCSK9	alirocumab, evolocumab	PCSK9	alirocumab, evolocumab	PCSK9	alirocumab, evolocumab	PCSK9	alirocumab, evolocumab	PCSK9	alirocumab, evolocumab	PCSK9	alirocumab, evolocumab	PCSK9	alirocumab, evolocumab	PCSK9	alirocumab, evolocumab	PCSK9	alirocumab, evolocumab	PCSK9	alirocumab, evolocumab	PCSK9	alirocumab, evolocumab	PCSK9	alirocumab, evolocumab	PCSK9	alirocumab, evolocumab	PCSK9	alirocumab, evolocumab	PCSK9	alirocumab, evolocumab	PCSK9	alirocumab, evolocumab	PCSK9	alirocumab, evolocumab	PCSK9	alirocumab, evolocumab	PCSK9	alirocumab, evolocumab	PCSK9	alirocumab, evolocumab	PCSK9	alirocumab, evolocumab	PCSK9	alirocumab, evolocumab	PCSK9	alirocumab, evolocumab	PCSK9	alirocumab, evolocumab	PCSK9	alirocumab, evolocumab	PCSK9	alirocumab, evolocumab	PCSK9	alirocumab, evolocumab	PCSK9	alirocumab, evolocumab	PCSK9	alirocumab, evolocumab	PCSK9	alirocumab, evolocumab	PCSK9	alirocumab, evolocumab	PCSK9	alirocumab, evolocumab	PCSK9	alirocumab, evolocumab	PCSK9	alirocumab, evolocumab	PCSK9	alirocumab, evolocumab	PCSK9	alirocumab, evolocumab	PCSK9	alirocumab, evolocumab	PCSK9	alirocumab, evolocumab	PCSK9	alirocumab, evolocumab	PCSK9	alirocumab, evolocumab	PCSK9	alirocumab, evolocumab	PCSK9	alirocumab, evolocumab	PCSK9	alirocumab, evolocumab	PCSK9	alirocumab, evolocumab	PCSK9	alirocumab, evolocumab	PCSK9	alirocumab, evolocumab	PCSK9	alirocumab, evolocumab	PCSK9	alirocumab, evolocumab	PCSK9	alirocumab, evolocumab	PCSK9	alirocumab, evolocumab	PCSK9	alirocumab, evolocumab	PCSK9	alirocumab, evolocumab	PCSK9	alirocumab, evolocumab	PCSK9	alirocumab, evolocumab	PCSK9	alirocumab, evolocumab	PCSK9	alirocumab, evolocumab	PCSK9	alirocumab, evolocumab	PCSK9	alirocumab, evolocumab	PCSK9	alirocumab, evolocumab	PCSK9	alirocumab, evolocumab	PCSK9	alirocumab, evolocumab	PCSK9	alirocumab, evolocumab	PCSK9	alirocumab, evolocumab	PCSK9	alirocumab, evolocumab	PCSK9	alirocumab, evolocumab	PCSK9	alirocumab, evolocumab	PCSK9	alirocumab, evolocumab	PCSK9	alirocumab, evolocumab	PCSK9	alirocumab, evolocumab	PCSK9	alirocumab, evolocumab	PCSK9	alirocumab, evolocumab	PCSK9	alirocumab, evolocumab	PCSK9	alirocumab, evolocumab	PCSK9	alirocumab, evolocumab	PCSK9	alirocumab, evolocumab	PCSK9	alirocumab, evolocumab	PCSK9	alirocumab, evolocumab	PCSK9	alirocumab, evolocumab	PCSK9	alirocumab, evolocumab	PCSK9	alirocumab, evolocumab	PCSK9	alirocumab, evolocumab	PCSK9	alirocumab, evolocumab	PCSK9	alirocumab, evolocumab	PCSK9	alirocumab, evolocumab	PCSK9	alirocumab, evolocumab	PCSK9	alirocumab, evolocumab	PCSK9	alirocumab, evolocumab	PCSK9	alirocumab, evolocumab	PCSK9	alirocumab, evolocumab	PCSK9	alirocumab, evolocumab	PCSK9	alirocumab, evolocumab	PCSK9	alirocumab, evolocumab	PCSK9	alirocumab, evolocumab	PCSK9	alirocumab, evolocumab	PCSK9	alirocumab, evolocumab	PCSK9	alirocumab, evolocumab	PCSK9	alirocumab, evolocumab	PCSK9	alirocumab, evolocumab	PCSK9	alirocumab, evolocumab	PCSK9	alirocumab, evolocumab	PCSK9	alirocumab, evolocumab	PCSK9	alirocumab, evolocumab	PCSK9	alirocumab, evolocumab	PCSK9	alirocumab, evolocumab	PCSK9	alirocumab, evolocumab	PCSK9	alirocumab, evolocumab	PCSK9	alirocumab, evolocumab	PCSK9	alirocumab, evolocumab	PCSK9	alirocumab, evolocumab	PCSK9	alirocumab, evolocumab	PCSK9	alirocumab, evolocumab	PCSK9	alirocumab, evolocumab	PCSK9	alirocumab, evolocumab	PCSK9	alirocumab, evolocumab	PCSK9	alirocumab, evolocumab	PCSK9	alirocumab, evolocumab	PCSK9	alirocumab, evolocumab	PCSK9	alirocumab, evolocumab	PCSK9	alirocumab, evolocumab	PCSK9	alirocumab, evolocumab	PCSK9	alirocumab, evolocumab	PCSK9	alirocumab, evolocumab	PCSK9	alirocumab, evolocumab	PCSK9	alirocumab, evolocumab	PCSK9	alirocumab, evolocumab	PCSK9	alirocumab, evolocumab	PCSK9	alirocumab, evolocumab	PCSK9	alirocumab, evolocumab	PCSK9	alirocumab, evolocumab	PCSK9	alirocumab, evolocumab	PCSK9	alirocumab, evolocumab	PCSK9	alirocumab, evolocumab	PCSK9	alirocumab, evolocumab	PCSK9	alirocumab, evolocumab	PCSK9	alirocumab, evolocumab	PCSK9	alirocumab, evolocumab	PCSK9	alirocumab, evolocumab	PCSK9	alirocumab, evolocumab	PCSK9	alirocumab, evolocumab	PCSK9	alirocumab, evolocumab	PCSK9	alirocumab, evolocumab	PCSK9	alirocumab, evolocumab	PCSK9	alirocumab, evolocumab	PCSK9	alirocumab, evolocumab	PCSK9	alirocumab, evolocumab	PCSK9	alirocumab, evolocumab	PCSK9	alirocumab, evolocumab	PCSK9	alirocumab, evolocumab	PCSK9	alirocumab, evolocumab	PCSK9	alirocumab, evolocumab	PCSK9	alirocumab, evolocumab	PCSK9	alirocumab, evolocumab	PCSK9	alirocumab, evolocumab	PCSK9	alirocumab, evolocumab	PCSK9	alirocumab, evolocumab	PCSK9	alirocumab, evolocumab	PCSK9	alirocumab, evolocumab	PCSK9	alirocumab, evolocumab	PCSK9	alirocumab, evolocumab	PCSK9	alirocumab, evolocumab	PCSK9	alirocumab, evolocumab	PCSK9	alirocumab, evolocumab	PCSK9	alirocumab, evolocumab	PCSK9	alirocumab, evolocumab	PCSK9	alirocumab, evolocumab	PCSK9	alirocumab, evolocumab	PCSK9	alirocumab, evolocumab	PCSK9	alirocumab, evolocumab	PCSK9	alirocumab, evolocumab	PCSK9	alirocumab, evolocumab	PCSK9	alirocumab, evolocumab	PCSK9	alirocumab, evolocumab	PCSK9	alirocumab, evolocumab	PCSK9	alirocumab, evolocumab	PCSK9	alirocumab, evolocumab	PCSK9	alirocumab, evolocumab	PCSK9	alirocumab, evolocumab	PCSK9	alirocumab, evolocumab	PCSK9	alirocumab, evolocumab	PCSK9	alirocumab, evolocumab	PCSK9	alirocumab, evolocumab	PCSK9	alirocumab, evolocumab	PCSK9	alirocumab, evolocumab	PCSK9	alirocumab, evolocumab	PCSK9	alirocumab, evolocumab	PCSK9	alirocumab, evolocumab	PCSK9	alirocumab, evolocumab	PCSK9	alirocumab, evolocumab	PCSK9	alirocumab, evolocumab	PCSK9	alirocumab, evolocumab	PCSK9	alirocumab, evolocumab	PCSK9	alirocumab, evolocumab	PCSK9	alirocumab, evolocumab	PCSK9	alirocumab, evolocumab	PCSK9	alirocumab, evolocumab	PCSK9	alirocumab, evolocumab	PCSK9	alirocumab, evolocumab	PCSK9	alirocumab, evolocumab	PCSK9	alirocumab, evolocumab	PCSK9	alirocumab, evolocumab	PCSK9	alirocumab, evolocumab	PCSK9	alirocumab, evolocumab	PCSK9	alirocumab, evolocumab	PCSK9	alirocumab, evolocumab	PCSK9	alirocumab, evolocumab	PCSK9	alirocumab, evolocumab	PCSK9	alirocumab, evolocumab	PCSK9	alirocumab, evolocumab	PCSK9	alirocumab, evolocumab	PCSK9	alirocumab, evolocumab	PCSK9	alirocumab, evolocumab	PCSK9	alirocumab, evolocumab	PCSK9	alirocumab, evolocumab	PCSK9	alirocumab, evolocumab	PCSK9	alirocumab, evolocumab	PCSK9	alirocumab, evolocumab	PCSK9	alirocumab, evolocumab	PCSK9	alirocumab, evolocumab	PCSK9	alirocumab, evolocumab	PCSK9	alirocumab, evolocumab	PCSK9	alirocumab, evolocumab	PCSK9	alirocumab, evolocumab	PCSK9	alirocumab, evolocumab	PCSK9	alirocumab, evolocumab	PCSK9	alirocumab, evolocumab	PCSK9	alirocumab, evolocumab	PCSK9	alirocumab, evolocumab	PCSK9	alirocumab, evolocumab	PCSK9	alirocumab, evolocumab	PCSK9	alirocumab, evolocumab	PCSK9	alirocumab, evolocumab	PCSK9	alirocumab, evolocumab	PCSK9	alirocumab, evolocumab	PCSK9	alirocumab, evolocumab	PCSK9	alirocumab, evolocumab	PCSK9	alirocumab, evolocumab	PCSK9	alirocumab, evolocumab	PCSK9	alirocumab, evolocumab	PCSK9	alirocumab, evolocumab	PCSK9	alirocumab, evolocumab	PCSK9	alirocumab, evolocumab	PCSK9	alirocumab, evolocumab	PCSK9	alirocumab, evolocumab	PCSK9	alirocumab, evolocumab	PCSK9	alirocumab, evolocumab	PCSK9	alirocumab, evolocumab	PCSK9	alirocumab, evolocumab	PCSK9	alirocumab, evolocumab	PCSK9	alirocumab, evolocumab	PCSK9	alirocumab, evolocumab	PCSK9	alirocumab, evolocumab	PCSK9	alirocumab, evolocumab	PCSK9	alirocumab, evolocumab	PCSK9	alirocumab, evolocumab	PCSK9	alirocumab, evolocumab	PCSK9	alirocumab, evolocumab	PCSK9	alirocumab, evolocumab	PCSK9	alirocumab, evolocumab	PCSK9	alirocumab, evolocumab	PCSK9	alirocumab, evolocumab	PCSK9	alirocumab, evolocumab	PCSK9	alirocumab, evolocumab	PCSK9	alirocumab, evolocumab	PCSK9	alirocumab, evolocumab	PCSK9	alirocumab, evolocumab	PCSK9	alirocumab, evolocumab	PCSK9	alirocumab, evolocumab	PCSK9	alirocumab, evolocumab	PCSK9	alirocumab, evolocumab	PCSK9	alirocumab, evolocumab	PCSK9	alirocumab, evolocumab	PCSK9	alirocumab, evolocumab	PCSK9	alirocumab, evolocumab	PCSK9	alirocumab, evolocumab	PCSK9	alirocumab, evolocumab	PCSK9	alirocumab, evolocumab	PCSK9	alirocumab, evolocumab	PCSK9	alirocumab, evolocumab	PCSK9	alirocumab, evolocumab	PCSK9	alirocumab, evolocumab	PCSK9	alirocumab, evolocumab	PCSK9	alirocumab, evolocumab	PCSK9	alirocumab, evolocumab	PCSK9	alirocumab, evolocumab	PCSK9	alirocumab, evolocumab	PCSK9	alirocumab, evolocumab	PCSK9	alirocumab, evolocumab	PCSK9	alirocumab, evolocumab	PCSK9	alirocumab, evolocumab	PCSK9	alirocumab, evolocumab	PCSK9	alirocumab, evolocumab	PCSK9	alirocumab, evolocumab	PCSK9	alirocumab, evolocumab	PCSK9	alirocumab, evolocumab	PCSK9	alirocumab, evolocumab	PCSK9	alirocumab, evolocumab	PCSK9	alirocumab, evolocumab	PCSK9	alirocumab, evolocumab	PCSK9	alirocumab, evolocumab	PCSK9	alirocumab, evolocumab	PCSK9	alirocumab, evolocumab	PCSK9	alirocumab, evolocumab	PCSK9	alirocumab, evolocumab	PCSK9	alirocumab, evolocumab	PCSK9	alirocumab, evolocumab	PCSK9	alirocumab, evolocumab	PCSK9	alirocumab, evolocumab	PCSK9	alirocumab, evolocumab	PCSK9	alirocumab, evolocumab	PCSK9	alirocumab, evolocumab	PCSK9	alirocumab, evolocumab	PCSK9	alirocumab, evolocumab	PCSK9	alirocumab, evolocumab	PCSK9	alirocumab, evolocumab	PCSK9	alirocumab, evolocumab	PCSK9	alirocumab, evolocumab	PCSK9	alirocumab, evolocumab	PCSK9	alirocumab, evolocumab	PCSK9	alirocumab, evolocumab	PCSK9	alirocumab, evolocumab	PCSK9	alirocumab, evolocumab	PCSK9	alirocumab, evolocumab	PCSK9	alirocumab, evolocumab	PCSK9	alirocumab, evolocumab	PCSK9	alirocumab, evolocumab	PCSK9	alirocumab, evolocumab	PCSK9	alirocumab, evolocumab	PCSK9	alirocumab, evolocumab	PCSK9	alirocumab, evolocumab	PCSK9	alirocumab, evolocumab	PCSK9	alirocumab, evolocumab	PCSK9	alirocumab, evolocumab	PCSK9	alirocumab, evolocumab	PCSK9	alirocumab, evolocumab	PCSK9	alirocumab, evolocumab	PCSK9	alirocumab, evolocumab	PCSK9	alirocumab, evolocumab	PCSK9	alirocumab, evolocumab	PCSK9	alirocumab, evolocumab	PCSK9	alirocumab, evolocumab	PCSK9	alirocumab, evolocumab	PCSK9	alirocumab, evolocumab	PCSK9	alirocumab, evolocumab	PCSK9	alirocumab, evolocumab	PCSK9	alirocumab, evolocumab	PCSK9	alirocumab, evolocumab	PCSK9	alirocumab, evolocumab	PCSK9	alirocumab, evolocumab	PCSK9	alirocumab, evolocumab	PCSK9	alirocumab, evolocumab	PCSK9	alirocumab, evolocumab	PCSK9	alirocumab, evolocumab	PCSK9	alirocumab, evolocumab	PCSK9	alirocumab, evolocumab	PCSK9	alirocumab, evolocumab	PCSK9	alirocumab, evolocumab	PCSK9	alirocumab, evolocumab	PCSK9	alirocumab, evolocumab	PCSK9	alirocumab, evolocumab	PCSK9	alirocumab, evolocumab	PCSK9	alirocumab, evolocumab	PCSK9	alirocumab, evolocumab	PCSK9	alirocumab, evolocumab	PCSK9	alirocumab, evolocumab	PCSK9	alirocumab, evolocumab	PCSK9	alirocumab, evolocumab	PCSK9	alirocumab, evolocumab	PCSK9	alirocumab, evolocumab	PCSK9	alirocumab, evolocumab	PCSK9	alirocumab, evolocumab	PCSK9	alirocumab, evolocumab	PCSK9	alirocumab, evolocumab	PCSK9	alirocumab, evolocumab	PCSK9	alirocumab, evolocumab	PCSK9	alirocumab, evolocumab	PCSK9	alirocumab, evolocumab	PCSK9	alirocumab, evolocumab	PCSK9	alirocumab, evolocumab	PCSK9	alirocumab, evolocumab	PCSK9	alirocumab, evolocumab	PCSK9	alirocumab, evolocumab	PCSK9	alirocumab, evolocumab	PCSK9	alirocumab, evolocumab	PCSK9	alirocumab, evolocumab	PCSK9	alirocumab, evolocumab	PCSK9	alirocumab, evolocumab	PCSK9	alirocumab, evolocumab	PCSK9	alirocumab, evolocumab	PCSK9	alirocumab, evolocumab	PCSK9	alirocumab, evolocumab	PCSK9	alirocumab, evolocumab	PCSK9	alirocumab, evolocumab	PCSK9	alirocumab, evolocumab	PCSK9	alirocumab, evolocumab	PCSK9	alirocumab, evolocumab	PCSK9	alirocumab, evolocumab	PCSK9	alirocumab, evolocumab	PCSK9	alirocumab, evolocumab	PCSK9	alirocumab, evolocumab	PCSK9	alirocumab, evolocumab	PCSK9	alirocumab, evolocumab	PCSK9	alirocumab, evolocumab	PCSK9	alirocumab, evolocumab	PCSK9	alirocumab, evolocumab	PCSK9	alirocumab, evolocumab	PCSK9	alirocumab, evolocumab	PCSK9	alirocumab, evolocumab	PCSK9	alirocumab, evolocumab	PCSK9	alirocumab, evolocumab	PCSK9	alirocumab, evolocumab	PCSK9	alirocumab, evolocumab	PCSK9	alirocumab, evolocumab	PCSK9	alirocumab, evolocumab	PCSK9	alirocumab, evolocumab	PCSK9	alirocumab, evolocumab	PCSK9	alirocumab, evolocumab	PCSK9	alirocumab, evolocumab	PCSK9	alirocumab, evolocumab	PCSK9	alirocumab, evolocumab	PCSK9	alirocumab, evolocumab	PCSK9	alirocumab, evolocumab	PCSK9	alirocumab, evolocumab	PCSK9	alirocumab, evolocumab	PCSK9	alirocumab, evolocumab	PCSK9	alirocumab, evolocumab	PCSK9	alirocumab, evolocumab	PCSK9	alirocumab, evolocumab	PCSK9	alirocumab, evolocumab	PCSK9	alirocumab, evolocumab	PCSK9	alirocumab, evolocumab	PCSK9	alirocumab, evolocumab	PCSK9	alirocumab, evolocumab	PCSK9	alirocumab, evolocumab	PCSK9	alirocumab, evolocumab	PCSK9	alirocumab, evolocumab	PCSK9	alirocumab, evolocumab	PCSK9	alirocumab, evolocumab	PCSK9	alirocumab, evolocumab	PCSK9	alirocumab, evolocumab	PCSK9	alirocumab, evolocumab	PCSK9	alirocumab, evolocumab	PCSK9	alirocumab, evolocumab	PCSK9	alirocumab, evolocumab	PCSK9	alirocumab, evolocumab	PCSK9	alirocumab, evolocumab	PCSK9	alirocumab, evolocumab	PCSK9	alirocumab, evolocumab	PCSK9	alirocumab, evolocumab	PCSK9	alirocumab, evolocumab	PCSK9	alirocumab, evolocumab	PCSK9	alirocumab, evolocumab	PCSK9	alirocumab, evolocumab	PCSK9	alirocumab, evolocumab	PCSK9	alirocumab, evolocumab	PCSK9	alirocumab, evolocumab	PCSK9	alirocumab, evolocumab	PCSK9	alirocumab, evolocumab	PCSK9	alirocumab, evolocumab	PCSK9	alirocumab, evolocumab	PCSK9	alirocumab, evolocumab	PCSK9	alirocumab, evolocumab	PCSK9	alirocumab, evolocumab	PCSK9	alirocumab, evolocumab	PCSK9	alirocumab, evolocumab	PCSK9	alirocumab, evolocumab	PCSK9	alirocumab, evolocumab	PCSK9	alirocumab, evolocumab	PCSK9	alirocumab, evolocumab	PCSK9	alirocumab, evolocumab	PCSK9	alirocumab, evolocumab	PCSK9	alirocumab, evolocumab	PCSK9	alirocumab, evolocumab	PCSK9	alirocumab, evolocumab	PCSK9	alirocumab, evolocumab	PCSK9	alirocumab, evolocumab	PCSK9	alirocumab, evolocumab	PCSK9	alirocumab, evolocumab	PCSK9	alirocumab, evolocumab	PCSK9	alirocumab, evolocumab	PCSK9	alirocumab, evolocumab	PCSK9	alirocumab, evolocumab	PCSK9	alirocumab, evolocumab	PCSK9	alirocumab, evolocumab	PCSK9	alirocumab, evolocumab	PCSK9	alirocumab, evolocumab	PCSK9	alirocumab, evolocumab	PCSK9	alirocumab, evolocumab	PCSK9	alirocumab, evolocumab	PCSK9	alirocumab, evolocumab	PCSK9	alirocumab, evolocumab	PCSK9	alirocumab, evolocumab	PCSK9	alirocumab, evolocumab	PCSK9	alirocumab, evolocumab	PCSK9	alirocumab, evolocumab	PCSK9	alirocumab, evolocumab	PCSK9	alirocumab, evolocumab	PCSK9	alirocumab, evolocumab	PCSK9	alirocumab, evolocumab	PCSK9	alirocumab, evolocumab	PCSK9	alirocumab, evolocumab	PCSK9	alirocumab, evolocumab	PCSK9	alirocumab, evolocumab	PCSK9	alirocumab, evolocumab	PCSK9	alirocumab, evolocumab	PCSK9	alirocumab, evolocumab	PCSK9	alirocumab, evolocumab	PCSK9	alirocumab, evolocumab	PCSK9	alirocumab, evolocumab	PCSK9	alirocumab, evolocumab	PCSK9	alirocumab, evolocumab	PCSK9	alirocumab, evolocumab	PCSK9	alirocumab, evolocumab	PCSK9	alirocumab, evolocumab	PCSK9	alirocumab, evolocumab	PCSK9	alirocumab, evolocumab	PCSK9	alirocumab, evolocumab	PCSK9	alirocumab, evolocumab	PCSK9	alirocumab, evolocumab	PCSK9	alirocumab, evolocumab	PCSK9	alirocumab, evolocumab	PCSK9	alirocumab, evolocumab	PCSK9	alirocumab, evolocumab	PCSK9	alirocumab, evolocumab	PCSK9	alirocumab, evolocumab	PCSK9	alirocumab, evolocumab	PCSK9	alirocumab, evolocumab	PCSK9	alirocumab, evolocumab	PCSK9	alirocumab, evolocumab	PCSK9	alirocumab, evolocumab	PCSK9	alirocumab, evolocumab	PCSK9	alirocumab, evolocumab	PCSK9	alirocumab, evolocumab	PCSK9	alirocumab, evolocumab	PCSK9	alirocumab, evolocumab	PCSK9	alirocumab, evolocumab	PCSK9	alirocumab, evolocumab	PCSK9	alirocumab, evolocumab	PCSK9	alirocumab, evolocumab	PCSK9	alirocumab, evolocumab	PCSK9	alirocumab, evolocumab	PCSK9	alirocumab, evolocumab	PCSK9	alirocumab, evolocumab	PCSK9	alirocumab, evolocumab	PCSK9	alirocumab, evolocumab	PCSK9	alirocumab, evolocumab	PCSK9	alirocumab, evolocumab	PCSK9	alirocumab, evolocumab	PCSK9	alirocumab, evolocumab	PCSK9	alirocumab, evolocumab	PCSK9	alirocumab, evolocumab	PCSK9	alirocumab, evolocumab	PCSK9	alirocumab, evolocumab	PCSK9	alirocumab, evolocumab	PCSK9	alirocumab, evolocumab	PCSK9	alirocumab, evolocumab	PCSK9	alirocumab, evolocumab	PCSK9	alirocumab, evolocumab	PCSK9	alirocumab, evolocumab	PCSK9	alirocumab, evolocumab	PCSK9	alirocumab, evolocumab	PCSK9	alirocumab, evolocumab	PCSK9	alirocumab, evolocumab	PCSK9	alirocumab, evolocumab	PCSK9	alirocumab, evolocumab	PCSK9	alirocumab, evolocumab	PCSK9	alirocumab, evolocumab	PCSK9	alirocumab, evolocumab	PCSK9	alirocumab, evolocumab	PCSK9	alirocumab, evolocumab	PCSK9	alirocumab, evolocumab	PCSK9	alirocumab, evolocumab	PCSK9	alirocumab, evolocumab	PCSK9	alirocumab, evolocumab	PCSK9	alirocumab, evolocumab	PCSK9	alirocumab, evolocumab	PCSK9	alirocumab, evolocumab	PCSK9	alirocumab, evolocumab	PCSK9	alirocumab, evolocumab	PCSK9	alirocumab, evolocumab	PCSK9	alirocumab, evolocumab	PCSK9	alirocumab, evolocumab	PCSK9	alirocumab, evolocumab	PCSK9	alirocumab, evolocumab	PCSK9	alirocumab, evolocumab	PCSK9	alirocumab, evolocumab	PCSK9	alirocumab, evolocumab	PCSK9	alirocumab, evolocumab	PCSK9	alirocumab, evolocumab	PCSK9	alirocumab, evolocumab	PCSK9	alirocumab, evolocumab	PCSK9	alirocumab, evolocumab	PCSK9	alirocumab, evolocumab	PCSK9	alirocumab, evolocumab	PCSK9	alirocumab, evolocumab	PCSK9	alirocumab, evolocumab	PCSK9	alirocumab, evolocumab	PCSK9	alirocumab, evolocumab	PCSK9	alirocumab, evolocumab	PCSK9	alirocumab, evolocumab	PCSK9	alirocumab, evolocumab	PCSK9	alirocumab, evolocumab	PCSK9	alirocumab, evolocumab	PCSK9	alirocumab, evolocumab	PCSK9	alirocumab, evolocumab	PCSK9	alirocumab, evolocumab	PCSK9	alirocumab, evolocumab	PCSK9	alirocumab, evolocumab	PCSK9	alirocumab, evolocumab	PCSK9	alirocumab, evolocumab	PCSK9	alirocumab, evolocumab	PCSK9	alirocumab, evolocumab	PCSK9	alirocumab, evolocumab	PCSK9	alirocumab, evolocumab	PCSK9	alirocumab, evolocumab	PCSK9	alirocumab, evolocumab	PCSK9	alirocumab, evolocumab	PCSK9	alirocumab, evolocumab	PCSK9	alirocumab, evolocumab	PCSK9	alirocumab, evolocumab	PCSK9	alirocumab, evolocumab	PCSK9	alirocumab, evolocumab	PCSK9	alirocumab, evolocumab	PCSK9	alirocumab, evolocumab	PCSK9	alirocumab, evolocumab	PCSK9	alirocumab, evolocumab	PCSK9	alirocumab, evolocumab	PCSK9	alirocumab, evolocumab	PCSK9	alirocumab, evolocumab	PCSK9	alirocumab, evolocumab	PCSK9	alirocumab, evolocumab	PCSK9	alirocumab, evolocumab	PCSK9	alirocumab, evolocumab	PCSK9	alirocumab, evolocumab	PCSK9	alirocumab, evolocumab	PCSK9	alirocumab, evolocumab	PCSK9	alirocumab, evolocumab	PCSK9	alirocumab, evolocumab	PCSK9	alirocumab, evolocumab	PCSK9	alirocumab, evolocumab	PCSK9	alirocumab, evolocumab	PCSK9	alirocumab, evolocumab	PCSK9	alirocumab, evolocumab	PCSK9	alirocumab, evolocumab	PCSK9	alirocumab, evolocumab	PCSK9	alirocumab, evolocumab	PCSK9	alirocumab, evolocumab	PCSK9	alirocumab, evolocumab	PCSK9	alirocumab, evolocumab	PCSK9	alirocumab, evolocumab	PCSK9	alirocumab, evolocumab	PCSK9	alirocumab, evolocumab	PCSK9	alirocumab, evolocumab	PCSK9	alirocumab, evolocumab	PCSK9	alirocumab, evolocumab	PCSK9	alirocumab, evolocumab	PCSK9	alirocumab, evolocumab	PCSK9	alirocumab, evolocumab	PCSK9	alirocumab, evolocumab	PCSK9	alirocumab, evolocumab	PCSK9	alirocumab, evolocumab	PCSK9	alirocumab, evolocumab	PCSK9	alirocumab, evolocumab	PCSK9	alirocumab, evolocumab	PCSK9	alirocumab, evolocumab	PCSK9	alirocumab, evolocumab	PCSK9	alirocumab, evolocumab	PCSK9	alirocumab, evolocumab	PCSK9	alirocumab, evolocumab	PCSK9	alirocumab, evolocumab	PCSK9	alirocumab, evolocumab	PCSK9	alirocumab, evolocumab	PCSK9	alirocumab, evolocumab	PCSK9	alirocumab, evolocumab	PCSK9	alirocumab, evolocumab	PCSK9	alirocumab, evolocumab	PCSK9	alirocumab, evolocumab	PCSK9	alirocumab, evolocumab	PCSK9	alirocumab, evolocumab	PCSK9	alirocumab, evolocumab	PCSK9	alirocumab, evolocumab	PCSK9	alirocumab, evolocumab	PCSK9	alirocumab, evolocumab	PCSK9	alirocumab, evolocumab	PCSK9	alirocumab, evolocumab	PCSK9	alirocumab, evolocumab	PCSK9	alirocumab, evolocumab	PCSK9	alirocumab, evolocumab	PCSK9	alirocumab, evolocumab	PCSK9	alirocumab, evolocumab	PCSK9	alirocumab, evolocumab	PCSK9	alirocumab, evolocumab	PCSK9	alirocumab, evolocumab	PCSK9	alirocumab, evolocumab	PCSK9	alirocumab, evolocumab	PCSK9	alirocumab, evolocumab	PCSK9	alirocumab, evolocumab	PCSK9	alirocumab, evolocumab	PCSK9	alirocumab, evolocumab	PCSK9	alirocumab, evolocumab	PCSK9	alirocumab, evolocumab	PCSK9	alirocumab, evolocumab	PCSK9	alirocumab, evolocumab	PCSK9	alirocumab, evolocumab	PCSK9	alirocumab, evolocumab	PCSK9	alirocumab, evolocumab	PCSK9	alirocumab, evolocumab	PCSK9	alirocumab, evolocumab	PCSK9	alirocumab, evolocumab	PCSK9	alirocumab, evolocumab	PCSK9	alirocumab, evolocumab	PCSK9	alirocumab, evolocumab	PCSK9	alirocumab, evolocumab	PCSK9	alirocumab, evolocumab	PCSK9	alirocumab, evolocumab	PCSK9	alirocumab, evolocumab	PCSK9	alirocumab, evolocumab	PCSK9	alirocumab, evolocumab	PCSK9	alirocumab, evolocumab	PCSK9	alirocumab, evolocumab	PCSK9	alirocumab, evolocumab	PCSK9	alirocumab, evolocumab	PCSK9	alirocumab, evolocumab	PCSK9	alirocumab, evolocumab	PCSK9	alirocumab, evolocumab	PCSK9	alirocumab, evolocumab	PCSK9	alirocumab, evolocumab	PCSK9	alirocumab, evolocumab	PCSK9	alirocumab, evolocumab	PCSK9	alirocumab, evolocumab	PCSK9	alirocumab, evolocumab	PCSK9	alirocumab, evolocumab	PCSK9	alirocumab, evolocumab	PCSK9	alirocumab, evolocumab	PCSK9	alirocumab, evolocumab	PCSK9	alirocumab, evolocumab	PCSK9	alirocumab, evolocumab	PCSK9	alirocumab, evolocumab	PCSK9	alirocumab, evolocumab	PCSK9	alirocumab, evolocumab	PCSK9	alirocumab, evolocumab	PCSK9	alirocumab, evolocumab	PCSK9	alirocumab, evolocumab	PCSK9	alirocumab, evolocumab	PCSK9	alirocumab, evolocumab	PCSK9	alirocumab, evolocumab	PCSK9	alirocumab, evolocumab	PCSK9	alirocumab, evolocumab	PCSK9	alirocumab, evolocumab	PCSK9	alirocumab, evolocumab	PCSK9	alirocumab, evolocumab	PCSK9	alirocumab, evolocumab	PCSK9	alirocumab, evolocumab	PCSK9	alirocumab, evolocumab	PCSK9	alirocumab, evolocumab	PCSK9	alirocumab, evolocumab	PCSK9	alirocumab, evolocumab	PCSK9	alirocumab, evolocumab	PCSK9	alirocumab, evolocumab	PCSK9	alirocumab, evolocumab	PCSK9	alirocumab, evolocumab	PCSK9	alirocumab, evolocumab	PCSK9	alirocumab, evolocumab	PCSK9	alirocumab, evolocumab	PCSK9	alirocumab, evolocumab	PCSK9	alirocumab, evolocumab	PCSK9	alirocumab, evolocumab	PCSK9	alirocumab, evolocumab	PCSK9	alirocumab, evolocumab	PCSK9	alirocumab, evolocumab	PCSK9	alirocumab, evolocumab	PCSK9	alirocumab, evolocumab	PCSK9	alirocumab, evolocumab	PCSK9	alirocumab, evolocumab	PCSK9	alirocumab, evolocumab	PCSK9	alirocumab, evolocumab	PCSK9	alirocumab, evolocumab	PCSK9	alirocumab, evolocumab	PCSK9	alirocumab, evolocumab	PCSK9	alirocumab, evolocumab	PCSK9	alirocumab, evolocumab	PCSK9	alirocumab, evolocumab	PCSK9	alirocumab, evolocumab	PCSK9	alirocumab, evolocumab	PCSK9	alirocumab, evolocumab	PCSK9	alirocumab, evolocumab	PCSK9	alirocumab, evolocumab	PCSK9	alirocumab, evolocumab	PCSK9	alirocumab, evolocumab	PCSK9	alirocumab, evolocumab	PCSK9	alirocumab, evolocumab	PCSK9	alirocumab, evolocumab	PCSK9	alirocumab, evolocumab	PCSK9	alirocumab, evolocumab	PCSK9	alirocumab, evolocumab	PCSK9	alirocumab, evolocumab	PCSK9	alirocumab, evolocumab	PCSK9	alirocumab, evolocumab	PCSK9	alirocumab, evolocumab	PCSK9	alirocumab, evolocumab	PCSK9	alirocumab, evolocumab	PCSK9	alirocumab, evolocumab	PCSK9	alirocumab, evolocumab	PCSK9	alirocumab, evolocumab	PCSK9	alirocumab, evolocumab	PCSK9	alirocumab, evolocumab	PCSK9	alirocumab, evolocumab	PCSK9	alirocumab, evolocumab	PCSK9	alirocumab, evolocumab	PCSK9	alirocumab, evolocumab	PCSK9	alirocumab, evolocumab	PCSK9	alirocumab, evolocumab	PCSK9	alirocumab, evolocumab	PCSK9	alirocumab, evolocumab	PCSK9	alirocumab, evolocumab	PCSK9	alirocumab, evolocumab	PCSK9	alirocumab, evolocumab	PCSK9	alirocumab, evolocumab	PCSK9	alirocumab, evolocumab	PCSK9	alirocumab, evolocumab	PCSK9	alirocumab, evolocumab	PCSK9	alirocumab, evolocumab	PCSK9	alirocumab, evolocumab	PCSK9	alirocumab, evolocumab	PCSK9	alirocumab, evolocumab	PCSK9	alirocumab, evolocumab	PCSK9	alirocumab, evolocumab	PCSK9	alirocumab, evolocumab	PCSK9	alirocumab, evolocumab	PCSK9	alirocumab, evolocumab	PCSK9	alirocumab, evolocumab	PCSK9	alirocumab, evolocumab	PCSK9	alirocumab, evolocumab	PCSK9	alirocumab, evolocumab	PCSK9	alirocumab, evolocumab	PCSK9	alirocumab, evolocumab	PCSK9	alirocumab, evolocumab	PCSK9	alirocumab, evolocumab	PCSK9	alirocumab, evolocumab	PCSK9	alirocumab, evolocumab	PCSK9	alirocumab, evolocumab	PCSK9	alirocumab, evolocumab	PCSK9	alirocumab, evolocumab	PCSK9	alirocumab, evolocumab	PCSK9	alirocumab, evolocumab	PCSK9	alirocumab, evolocumab	PCSK9	alirocumab, evolocumab	PCSK9	alirocumab, evolocumab	PCSK9	alirocumab, evolocumab	PCSK9	alirocumab, evolocumab	PCSK9	alirocumab, evolocumab	PCSK9	alirocumab, evolocumab	PCSK9	alirocumab, evolocumab	PCSK9	alirocumab, evolocumab	PCSK9	alirocumab, evolocumab	PCSK9	alirocumab, evolocumab	PCSK9	alirocumab, evolocumab	PCSK9	alirocumab, evolocumab	PCSK9	alirocumab, evolocumab	PCSK9	alirocumab, evolocumab	PCSK9	alirocumab, evolocumab	PCSK9	alirocumab, evolocumab	PCSK9	alirocumab, evolocumab	PCSK9	alirocumab, evolocumab	PCSK9	alirocumab, evolocumab	PCSK9	alirocumab, evolocumab	PCSK9	alirocumab, evolocumab	PCSK9	alirocumab, evolocumab	PCSK9	alirocumab, evolocumab	PCSK9	alirocumab, evolocumab	PCSK9	alirocumab, evolocumab	PCSK9	alirocumab, evolocumab	PCSK9	alirocumab, evolocumab	PCSK9	alirocumab, evolocumab	PCSK9	alirocumab, evolocumab	PCSK9	alirocumab, evolocumab	PCSK9	alirocumab, evolocumab	PCSK9	alirocumab, evolocumab	PCSK9	alirocumab, evolocumab	PCSK9	alirocumab, evolocumab	PCSK9	alirocumab, evolocumab	PCSK9	alirocumab, evolocumab	PCSK9	alirocumab, evolocumab	PCSK9	alirocumab, evolocumab	PCSK9	alirocumab, evolocumab	PCSK9	alirocumab, evolocumab	PCSK9	alirocumab, evolocumab	PCSK9	alirocumab, evolocumab	PCSK9	alirocumab, evolocumab	PCSK9	alirocumab, evolocumab	PCSK9	alirocumab, evolocumab	PCSK9	alirocumab, evolocumab	PCSK9	alirocumab, evolocumab	PCSK9	alirocumab, evolocumab	PCSK9	alirocumab, evolocumab	PCSK9	alirocumab, evolocumab	PCSK9	alirocumab, evolocumab	PCSK9	alirocumab, evolocumab	PCSK9	alirocumab, evolocumab	PCSK9	alirocumab, evolocumab	PCSK9	alirocumab, evolocumab	PCSK9	alirocumab, evolocumab	PCSK9	alirocumab, evolocumab	PCSK9	alirocumab, evolocumab	PCSK9	alirocumab, evolocumab	PCSK9	alirocumab, evolocumab	PCSK9	alirocumab, evolocumab	PCSK9	alirocumab, evolocumab	PCSK9	alirocumab, evolocumab	PCSK9	alirocumab, evolocumab	PCSK9	alirocumab, evolocumab	PCSK9	alirocumab, evolocumab	PCSK9	alirocumab, evolocumab	PCSK9	alirocumab, evolocumab	PCSK9	alirocumab, evolocumab	PCSK9	alirocumab, evolocumab	PCSK9	alirocumab, evolocumab	PCSK9	alirocumab, evolocumab	PCSK9	alirocumab, evolocumab	PCSK9	alirocumab, evolocumab	PCSK9	alirocumab, evolocumab	PCSK9	alirocumab, evolocumab	PCSK9	alirocumab, evolocumab	PCSK9	alirocumab, evolocumab	PCSK9	alirocumab, evolocumab	PCSK9	alirocumab, evolocumab	PCSK9	alirocumab, evolocumab	PCSK9	alirocumab, evolocumab	PCSK9	alirocumab, evolocumab	PCSK9	alirocumab, evolocumab	PCSK9	alirocumab, evolocumab	PCSK9	alirocumab, evolocumab	PCSK9	alirocumab, evolocumab	PCSK9	alirocumab, evolocumab	PCSK9	alirocumab, evolocumab	PCSK9	alirocumab, evolocumab	PCSK9	alirocumab, evolocumab	PCSK9	alirocumab, evolocumab	PCSK9	alirocumab, evolocumab	PCSK9	alirocumab, evolocumab	PCSK9	alirocumab, evolocumab	PCSK9	alirocumab, evolocumab	PCSK9	alirocumab, evolocumab	PCSK9	alirocumab, evolocumab	PCSK9	alirocumab, evolocumab	PCSK9	alirocumab, evolocumab	PCSK9	alirocumab, evolocumab	PCSK9	alirocumab, evolocumab	PCSK9	alirocumab, evolocumab	PCSK9	alirocumab, evolocumab	PCSK9	alirocumab, evolocumab	PCSK9	alirocumab, evolocumab	PCSK9	alirocumab, evolocumab	PCSK9	alirocumab, evolocumab	PCSK9	alirocumab, evolocumab	PCSK9	alirocumab, evolocumab	PCSK9	alirocumab, evolocumab	PCSK9	alirocumab, evolocumab	PCSK9	alirocumab, evolocumab	PCSK9	alirocumab, evolocumab	PCSK9	alirocumab, evolocumab	PCSK9	alirocumab, evolocumab	PCSK9	alirocumab, evolocumab	PCSK9	alirocumab, evolocumab	PCSK9	alirocumab, evolocumab	PCSK9	alirocumab, evolocumab	PCSK9	alirocumab, evolocumab	PCSK9	alirocumab, evolocumab	PCSK9	alirocumab, evolocumab	PCSK9	alirocumab, evolocumab	PCSK9	alirocumab, evolocumab	PCSK9	alirocumab, evolocumab	PCSK9	alirocumab, evolocumab	PCSK9	alirocumab, evolocumab	PCSK9	alirocumab, evolocumab	PCSK9	alirocumab, evolocumab	PCSK9	alirocumab, evolocumab	PCSK9	alirocumab, evolocumab	PCSK9	alirocumab, evolocumab	PCSK9	alirocumab, evolocumab	PCSK9	alirocumab, evolocumab	PCSK9	alirocumab, evolocumab	PCSK9	alirocumab, evolocumab	PCSK9	alirocumab, evolocumab	PCSK9	alirocumab, evolocumab	PCSK9	alirocumab, evolocumab	PCSK9	alirocumab, evolocumab	PCSK9	alirocumab, evolocumab	PCSK9	alirocumab, evolocumab	PCSK9	alirocumab, evolocumab	PCSK9	alirocumab, evolocumab	PCSK9	alirocumab, evolocumab	PCSK9	alirocumab, evolocumab	PCSK9	alirocumab, evolocumab	PCSK9	alirocumab, evolocumab	PCSK9	alirocumab, evolocumab	PCSK9	alirocumab, evolocumab	PCSK9	alirocumab, evolocumab	PCSK9	alirocumab, evolocumab	PCSK9	alirocumab, evolocumab	PCSK9	alirocumab, evolocumab	PCSK9	alirocumab, evolocumab	PCSK9	alirocumab, evolocumab	PCSK9	alirocumab, evolocumab	PCSK9	alirocumab, evolocumab	PCSK9	alirocumab, evolocumab	PCSK9	alirocumab, evolocumab	PCSK9	alirocumab, evolocumab	PCSK9	alirocumab, evolocumab	PCSK9	alirocumab, evolocumab	PCSK9	alirocumab, evolocumab	PCSK9	alirocumab, evolocumab	PCSK9	alirocumab, evolocumab	PCSK9	alirocumab, evolocumab	PCSK9	alirocumab, evolocumab	PCSK9	alirocumab, evolocumab	PCSK9	alirocumab, evolocumab	PCSK9	alirocumab, evolocumab	PCSK9	alirocumab, evolocumab	PCSK9	alirocumab, evolocumab	PCSK9	alirocumab, evolocumab	PCSK9	alirocumab, evolocumab	PCSK9	alirocumab, evolocumab	PCSK9	alirocumab, evolocumab	PCSK9	alirocumab, evolocumab	PCSK9	alirocumab, evolocumab	PCSK9	alirocumab, evolocumab	PCSK9	alirocumab, evolocumab	PCSK9	alirocumab, evolocumab	PCSK9	alirocumab, evolocumab	PCSK9	alirocumab, evolocumab	PCSK9	alirocumab, evolocumab	PCSK9	alirocumab, evolocumab	PCSK9	alirocumab, evolocumab	PCSK9	alirocumab, evolocumab	PCSK9	alirocumab, evolocumab	PCSK9	alirocumab, evolocumab	PCSK9	alirocumab, evolocumab	PCSK9	alirocumab, evolocumab	PCSK9	alirocumab, evolocumab	PCSK9	alirocumab, evolocumab	PCSK9	alirocumab, evolocumab	PCSK9	alirocumab, evolocumab	PCSK9	alirocumab, evolocumab	PCSK9	alirocumab, evolocumab	PCSK9	alirocumab, evolocumab	PCSK9	alirocumab, evolocumab	PCSK9	alirocumab, evolocumab	PCSK9	alirocumab, evolocumab	PCSK9	alirocumab, evolocumab	PCSK9	alirocumab, evolocumab	PCSK9	alirocumab, evolocumab	PCSK9	alirocumab, evolocumab	PCSK9	alirocumab, evolocumab	PCSK9	alirocumab, evolocumab	PCSK9	alirocumab, evolocumab	PCSK9	alirocumab, evolocumab	PCSK9	alirocumab, evolocumab	PCSK9	alirocumab, evolocumab	PCSK9	alirocumab, evolocumab	PCSK9	alirocumab, evolocumab	PCSK9	alirocumab, evolocumab	PCSK9	alirocumab, evolocumab	PCSK9	alirocumab, evolocumab	PCSK9	alirocumab, evolocumab	PCSK9	alirocumab, evolocumab	PCSK9	alirocumab, evolocumab	PCSK9	alirocumab, evolocumab	PCSK9	alirocumab, evolocumab	PCSK9	alirocumab, evolocumab	PCSK9	alirocumab, evolocumab	PCSK9	alirocumab, evolocumab	PCSK9	alirocumab, evolocumab	PCSK9	alirocumab, evolocumab	PCSK9	alirocumab, evolocumab	PCSK9	alirocumab, evolocumab	PCSK9	alirocumab, evolocumab	PCSK9	alirocumab, evolocumab	PCSK9	alirocumab, evolocumab	PCSK9	alirocumab, evolocumab	PCSK9	alirocumab, evolocumab	PCSK9	alirocumab, evolocumab	PCSK9	alirocumab, evolocumab	PCSK9	alirocumab, evolocumab	PCSK9	alirocumab, evolocumab	PCSK9	alirocumab, evolocumab	PCSK9	alirocumab, evolocumab	PCSK9	alirocumab, evolocumab	PCSK9	alirocumab, evolocumab	PCSK9	alirocumab, evolocumab	PCSK9	alirocumab, evolocumab	PCSK9	alirocumab, evolocumab	PCSK9	alirocumab, evolocumab	PCSK9	alirocumab, evolocumab	PCSK9	alirocumab, evolocumab	PCSK9	alirocumab, evolocumab	PCSK9	alirocumab, evolocumab	PCSK9	alirocumab, evolocumab	PCSK9	alirocumab, evolocumab	PCSK9	alirocumab, evolocumab	PCSK9	alirocumab, evolocumab	PCSK9	alirocumab, evolocumab	PCSK9	alirocumab, evolocumab	PCSK9	alirocumab, evolocumab	PCSK9	alirocumab, evolocumab	PCSK9	alirocumab, evolocumab	PCSK9	alirocumab, evolocumab	PCSK9	alirocumab, evolocumab	PCSK9	alirocumab, evolocumab	PCSK9	alirocumab, evolocumab	PCSK9	alirocumab, evolocumab	PCSK9	alirocumab, evolocumab	PCSK9	alirocumab, evolocumab	PCSK9	alirocumab, evolocumab	PCSK9	alirocumab, evolocumab	PCSK9	alirocumab, evolocumab	PCSK9	alirocumab, evolocumab	PCSK9	alirocumab, evolocumab	PCSK9	alirocumab, evolocumab	PCSK9	alirocumab, evolocumab	PCSK9	alirocumab, evolocumab	PCSK9	alirocumab, evolocumab	PCSK9	alirocumab, evolocumab	PCSK9	alirocumab, evolocumab	PCSK9	alirocumab, evolocumab	PCSK9	alirocumab, evolocumab	PCSK9	alirocumab, evolocumab	PCSK9	alirocumab, evolocumab	PCSK9	alirocumab, evolocumab	PCSK9	alirocumab, evolocumab	PCSK9	alirocumab, evolocumab	PCSK9	alirocumab, evolocumab	PCSK9	alirocumab, evolocumab	PCSK9	alirocumab, evolocumab	PCSK9	alirocumab, evolocumab	PCSK9	alirocumab, evolocumab	PCSK9	alirocumab, evolocumab	PCSK9	alirocumab, evolocumab	PCSK9	alirocumab, evolocumab	PCSK9	alirocumab, evolocumab	PCSK9	alirocumab, evolocumab	PCSK9	alirocumab, evolocumab	PCSK9	alirocumab, evolocumab	PCSK9	alirocumab, evolocumab	PCSK9	alirocumab, evolocumab	PCSK9	alirocumab, evolocumab	PCSK9	alirocumab, evolocumab	PCSK9	alirocumab, evolocumab	PCSK9	alirocumab, evolocumab	PCSK9	alirocumab, evolocumab	PCSK9	alirocumab, evolocumab	PCSK9	alirocumab, evolocumab	PCSK9	alirocumab, evolocumab	PCSK9	alirocumab, evolocumab	PCSK9	alirocumab, evolocumab	PCSK9	alirocumab, evolocumab	PCSK9	alirocumab, evolocumab	PCSK9	alirocumab, evolocumab	PCSK9	alirocumab, evolocumab	PCSK9	alirocumab, evolocumab	PCSK9	alirocumab, evolocumab	PCSK9	alirocumab, evolocumab	PCSK9	alirocumab, evolocumab	PCSK9	alirocumab, evolocumab	PCSK9	alirocumab, evolocumab	PCSK9	alirocumab, evolocumab	PCSK9	alirocumab, evolocumab	PCSK9	alirocumab, evolocumab	PCSK9	alirocumab, evolocumab	PCSK9	alirocumab, evolocumab	PCSK9	alirocumab, evolocumab	PCSK9	alirocumab, evolocumab	PCSK9	alirocumab, evolocumab	PCSK9	alirocumab, evolocumab	PCSK9	alirocumab, evolocumab	PCSK9	alirocumab, evolocumab	PCSK9	alirocumab, evolocumab	PCSK9	alirocumab, evolocumab	PCSK9	alirocumab, evolocumab	PCSK9	alirocumab, evolocumab	PCSK9	alirocumab, evolocumab	PCSK9	alirocumab, evolocumab	PCSK9	alirocumab, evolocumab	PCSK9	alirocumab, evolocumab	PCSK9	alirocumab, evolocumab	PCSK9	alirocumab, evolocumab	PCSK9	alirocumab, evolocumab	PCSK9	alirocumab, evolocumab	PCSK9	alirocumab, evolocumab	PCSK9	alirocumab, evolocumab	PCSK9	alirocumab, evolocumab	PCSK9	alirocumab, evolocumab	PCSK9	alirocumab, evolocumab	PCSK9	alirocumab, evolocumab	PCSK9	alirocumab, evolocumab	PCSK9	alirocumab, evolocumab	PCSK9	alirocumab, evolocumab	PCSK9	alirocumab, evolocumab	PCSK9	alirocumab, evolocumab	PCSK9	alirocumab, evolocumab	PCSK9	alirocumab, evolocumab	PCSK9	alirocumab, evolocumab	PCSK9	alirocumab, evolocumab	PCSK9	alirocumab, evolocumab	PCSK9	alirocumab, evolocumab	PCSK9	alirocumab, evolocumab	PCSK9	alirocumab, evolocumab	PCSK9	alirocumab, evolocumab	PCSK9	alirocumab, evolocumab	PCSK9	alirocumab, evolocumab	PCSK9	alirocumab, evolocumab	PCSK9	alirocumab, evolocumab	PCSK9	alirocumab, evolocumab	PCSK9	alirocumab, evolocumab	PCSK9	alirocumab, evolocumab	PCSK9	alirocumab, evolocumab	PCSK9	alirocumab, evolocumab	PCSK9	alirocumab, evolocumab	PCSK9	alirocumab, evolocumab	PCSK9	alirocumab, evolocumab	PCSK9	alirocumab, evolocumab	PCSK9	alirocumab, evolocumab	PCSK9	alirocumab, evolocumab	PCSK9	alirocumab, evolocumab	PCSK9	alirocumab, evolocumab	PCSK9	alirocumab, evolocumab	PCSK9	alirocumab, evolocumab	PCSK9	alirocumab, evolocumab	PCSK9	alirocumab, evolocumab	PCSK9	alirocumab, evolocumab	PCSK9	alirocumab, evolocumab	PCSK9	alirocumab, evolocumab	PCSK9	alirocumab, evolocumab	PCSK9	alirocumab, evolocumab	PCSK9	alirocumab, evolocumab	PCSK9	alirocumab, evolocumab	PCSK9	alirocumab, evolocumab	PCSK9	alirocumab, evolocumab	PCSK9	alirocumab, evolocumab	PCSK9	alirocumab, evolocumab	PCSK9	alirocumab, evolocumab	PCSK9	alirocumab, evolocumab	PCSK9	alirocumab, evolocumab	PCSK9	alirocumab, evolocumab	PCSK9	alirocumab, evolocumab	PCSK9	alirocumab, evolocumab	PCSK9	alirocumab, evolocumab	PCSK9	alirocumab, evolocumab	PCSK9	alirocumab, evolocumab	PCSK9	alirocumab, evolocumab	PCSK9	alirocumab, evolocumab	PCSK9	alirocumab, evolocumab	PCSK9	alirocumab, evolocumab	PCSK9	alirocumab, evolocumab	PCSK9	alirocumab, evolocumab	PCSK9	alirocumab, evolocumab	PCSK9	alirocumab, evolocumab	PCSK9	alirocumab, evolocumab	PCSK9	alirocumab, evolocumab	PCSK9	alirocumab, evolocumab	PCSK9	alirocumab, evolocumab	PCSK9	alirocumab, evolocumab	PCSK9	alirocumab, evolocumab	PCSK9	alirocumab, evolocumab	PCSK9	alirocumab, evolocumab	PCSK9	alirocumab, evolocumab	PCSK9	alirocumab, evolocumab	PCSK9	alirocumab, evolocumab	PCSK9	alirocumab, evolocumab	PCSK9	alirocumab, evolocumab	PCSK9	alirocumab, evolocumab	PCSK9	alirocumab, evolocumab	PCSK9	alirocumab, evolocumab	PCSK9	alirocumab, evolocumab	PCSK9	alirocumab, evolocumab	PCSK9	alirocumab, evolocumab	PCSK9	alirocumab, evolocumab	PCSK9	alirocumab, evolocumab	PCSK9	alirocumab, evolocumab	PCSK9	alirocumab, evolocumab	PCSK9	alirocumab, evolocumab	PCSK9	alirocumab, evolocumab	PCSK9	alirocumab, evolocumab	PCSK9	alirocumab, evolocumab	PCSK9	alirocumab, evolocumab	PCSK9	alirocumab, evolocumab	PCSK9	alirocumab, evolocumab	PCSK9	alirocumab, evolocumab	PCSK9	alirocumab, evolocumab	PCSK9	alirocumab, evolocumab	PCSK9	alirocumab, evolocumab	PCSK9	alirocumab, evolocumab	PCSK9	alirocumab, evolocumab	PCSK9	alirocumab, evolocumab	PCSK9	alirocumab, evolocumab	PCSK9	alirocumab, evolocumab	PCSK9	alirocumab, evolocumab	PCSK9	alirocumab, evolocumab	PCSK9	alirocumab, evolocumab	PCSK9	alirocumab, evolocumab	PCSK9	alirocumab, evolocumab	PCSK9	alirocumab, evolocumab	PCSK9	alirocumab, evolocumab	PCSK9	alirocumab, evolocumab	PCSK9	alirocumab, evolocumab	PCSK9	alirocumab, evolocumab	PCSK9	alirocumab, evolocumab	PCSK9	alirocumab, evolocumab	PCSK9	alirocumab, evolocumab	PCSK9	alirocumab, evolocumab	PCSK9	alirocumab, evolocumab	PCSK9	alirocumab, evolocumab	PCSK9	alirocumab, evolocumab	PCSK9	alirocumab, evolocumab	PCSK9	alirocumab, evolocumab	PCSK9	alirocumab, evolocumab	PCSK9	alirocumab, evolocumab	PCSK9	alirocumab, evolocumab	PCSK9	alirocumab, evolocumab	PCSK9	alirocumab, evolocumab	PCSK9	alirocumab, evolocumab	PCSK9	alirocumab, evolocumab	PCSK9	alirocumab, evolocumab	PCSK9	alirocumab, evolocumab	PCSK9	alirocumab, evolocumab	PCSK9	alirocumab, evolocumab	PCSK9	alirocumab, evolocumab	PCSK9	alirocumab, evolocumab	PCSK9	alirocumab, evolocumab	PCSK9	alirocumab, evolocumab	PCSK9	alirocumab, evolocumab	PCSK9	alirocumab, evolocumab	PCSK9	alirocumab, evolocumab	PCSK9	alirocumab, evolocumab	PCSK9	alirocumab, evolocumab	PCSK9	alirocumab, evolocumab	PCSK9	alirocumab, evolocumab	PCSK9	alirocumab, evolocumab	PCSK9	alirocumab, evolocumab	PCSK9	alirocumab, evolocumab	PCSK9	alirocumab, evolocumab	PCSK9	alirocumab, evolocumab	PCSK9	alirocumab, evolocumab	PCSK9	alirocumab, evolocumab	PCSK9	alirocumab, evolocumab	PCSK9	alirocumab, evolocumab	PCSK9	alirocumab, evolocumab	PCSK9	alirocumab, evolocumab	PCSK9	alirocumab, evolocumab	PCSK9	alirocumab, evolocumab	PCSK9	alirocumab, evolocumab	PCSK9	alirocumab, evolocumab	PCSK9	alirocumab, evolocumab	PCSK9	alirocumab, evolocumab	PCSK9	alirocumab, evolocumab	PCSK9	alirocumab, evolocumab	PCSK9	alirocumab, evolocumab	PCSK9	alirocumab, evolocumab	PCSK9	alirocumab, evolocumab	PCSK9	alirocumab, evolocumab	PCSK9	alirocumab, evolocumab	PCSK9	alirocumab, evolocumab	PCSK9	alirocumab, evolocumab	PCSK9	alirocumab, evolocumab	PCSK9	alirocumab, evolocumab	PCSK9	alirocumab, evolocumab	PCSK9	alirocumab, evolocumab	PCSK9	alirocumab, evolocumab	PCSK9	alirocumab, evolocumab	PCSK9	alirocumab, evolocumab	PCSK9	alirocumab, evolocumab	PCSK9	alirocumab, evolocumab	PCSK9	alirocumab, evolocumab	PCSK9	alirocumab, evolocumab	PCSK9	alirocumab, evolocumab	PCSK9	alirocumab, evolocumab	PCSK9	alirocumab, evolocumab	PCSK9	alirocumab, evolocumab	PCSK9	alirocumab, evolocumab	PCSK9	alirocumab, evolocumab	PCSK9	alirocumab, evolocumab	PCSK9	alirocumab, evolocumab	PCSK9	alirocumab, evolocumab	PCSK9	alirocumab, evolocumab	PCSK9	alirocumab, evolocumab	PCSK9	alirocumab, evolocumab	PCSK9	alirocumab, evolocumab	PCSK9	alirocumab, evolocumab	PCSK9	alirocumab, evolocumab	PCSK9	alirocumab, evolocumab	PCSK9	alirocumab, evolocumab	PCSK9	alirocumab, evolocumab	PCSK9	alirocumab, evolocumab	PCSK9	alirocumab, evolocumab	PCSK9	alirocumab, evolocumab	PCSK9	alirocumab, evolocumab	PCSK9	alirocumab, evolocumab	PCSK9	alirocumab, evolocumab	PCSK9	alirocumab, evolocumab	PCSK9	alirocumab, evolocumab	PCSK9	alirocumab, evolocumab	PCSK9	alirocumab, evolocumab	PCSK9	alirocumab, evolocumab	PCSK9	alirocumab, evolocumab	PCSK9	alirocumab, evolocumab	PCSK9	alirocumab, evolocumab	PCSK9	alirocumab, evolocumab	PCSK9	alirocumab, evolocumab	PCSK9	alirocumab, evolocumab	PCSK9	alirocumab, evolocumab	PCSK9	alirocumab, evolocumab	PCSK9	alirocumab, evolocumab	PCSK9	alirocumab, evolocumab	PCSK9	alirocumab, evolocumab	PCSK9	alirocumab, evolocumab	PCSK9	alirocumab, evolocumab	PCSK9	alirocumab, evolocumab	PCSK9	alirocumab, evolocumab	PCSK9	alirocumab, evolocumab	PCSK9	alirocumab, evolocumab	PCSK9	alirocumab, evolocumab	PCSK9	alirocumab, evolocumab	PCSK9	alirocumab, evolocumab	PCSK9	alirocumab, evolocumab	PCSK9	alirocumab, evolocumab	PCSK9	alirocumab, evolocumab	PCSK9	alirocumab, evolocumab	PCSK9	alirocumab, evolocumab	PCSK9	alirocumab, evolocumab	PCSK9	alirocumab, evolocumab	PCSK9	alirocumab, evolocumab	PCSK9	alirocumab, evolocumab	PCSK9	alirocumab, evolocumab	PCSK9	alirocumab, evolocumab	PCSK9	alirocumab, evolocumab	PCSK9	alirocumab, evolocumab	PCSK9	alirocumab, evolocumab	PCSK9	alirocumab, evolocumab	PCSK9	alirocumab, evolocumab	PCSK9	alirocumab, evolocumab	PCSK9	alirocumab, evolocumab	PCSK9	alirocumab, evolocumab	PCSK9	alirocumab, evolocumab	PCSK9	alirocumab, evolocumab	PCSK9	alirocumab, evolocumab	PCSK9	alirocumab, evolocumab	PCSK9	alirocumab, evolocumab	PCSK9	alirocumab, evolocumab	PCSK9	alirocumab, evolocumab	PCSK9	alirocumab, evolocumab	PCSK9	alirocumab, evolocumab	PCSK9	alirocumab, evolocumab	PCSK9	alirocumab, evolocumab	PCSK9	alirocumab, evolocumab	PCSK9	alirocumab, evolocumab	PCSK9	alirocumab, evolocumab	PCSK9	alirocumab, evolocumab	PCSK9	alirocumab, evolocumab	PCSK9	alirocumab, evolocumab	PCSK9	alirocumab, evolocumab	PCSK9	alirocumab, evolocumab	PCSK9	alirocumab, evolocumab	PCSK9	alirocumab, evolocumab	PCSK9	alirocumab, evolocumab	PCSK9	alirocumab, evolocumab	PCSK9	alirocumab, evolocumab	PCSK9	alirocumab, evolocumab	PCSK9	alirocumab, evolocumab	PCSK9	alirocumab, evolocumab	PCSK9	alirocumab, evolocumab	PCSK9	alirocumab, evolocumab	PCSK9	alirocumab, evolocumab	PCSK9	alirocumab, evolocumab	PCSK9	alirocumab, evolocumab	PCSK9	alirocumab, evolocumab	PCSK9	alirocumab, evolocumab	PCSK9	alirocumab, evolocumab	PCSK9	alirocumab, evolocumab	PCSK9	alirocumab, evolocumab	PCSK9	alirocumab, evolocumab	PCSK9	alirocumab, evolocumab	PCSK9	alirocumab, evolocumab	PCSK9	alirocumab, evolocumab	PCSK9	alirocumab, evolocumab	PCSK9	alirocumab, evolocumab	PCSK9	alirocumab, evolocumab	PCSK9	alirocumab, evolocumab	PCSK9	alirocumab, evolocumab	PCSK9	alirocumab, evolocumab	PCSK9	alirocumab, evolocumab	PCSK9	alirocumab, evolocumab	PCSK9	alirocumab, evolocumab	PCSK9	alirocumab, evolocumab	PCSK9	alirocumab, evolocumab	PCSK9	alirocumab, evolocumab	PCSK9	alirocumab, evolocumab	PCSK9	alirocumab, evolocumab	PCSK9	alirocumab, evolocumab	PCSK9	alirocumab, evolocumab	PCSK9	alirocumab, evolocumab	PCSK9	alirocumab, evolocumab	PCSK9	alirocumab, evolocumab	PCSK9	alirocumab, evolocumab	PCSK9	alirocumab, evolocumab	PCSK9	alirocumab, evolocumab	PCSK9	alirocumab, evolocumab	PCSK9	alirocumab, evolocumab	PCSK9	alirocumab, evolocumab	PCSK9	alirocumab, evolocumab	PCSK9	alirocumab, evolocumab	PCSK9	alirocumab, evolocumab	PCSK9	alirocumab, evolocumab	PCSK9	alirocumab, evolocumab	PCSK9	alirocumab, evolocumab	PCSK9	alirocumab, evolocumab	PCSK9	alirocumab, evolocumab	PCSK9	alirocumab, evolocumab	PCSK9	alirocumab, evolocumab	PCSK9	alirocumab, evolocumab	PCSK9	alirocumab, evolocumab	PCSK9	alirocumab, evolocumab	PCSK9	alirocumab, evolocumab	PCSK9	alirocumab, evolocumab	PCSK9	alirocumab, evolocumab	PCSK9	alirocumab, evolocumab	PCSK9	alirocumab, evolocumab	PCSK9	alirocumab, evolocumab	PCSK9	alirocumab, evolocumab	PCSK9	alirocumab, evolocumab	PCSK9	alirocumab, evolocumab	PCSK9	alirocumab, evolocumab	PCSK9	alirocumab, evolocumab	PCSK9	alirocumab, evolocumab	PCSK9	alirocumab, evolocumab	PCSK9	alirocumab, evolocumab	PCSK9	alirocumab, evolocumab	PCSK9	alirocumab, evolocumab	PCSK9	alirocumab, evolocumab	PCSK9	alirocumab, evolocumab	PCSK9	alirocumab, evolocumab	PCSK9	alirocumab, evolocumab	PCSK9	alirocumab, evolocumab	PCSK9	alirocumab, evolocumab	PCSK9	alirocumab, evolocumab	PCSK9	alirocumab, evolocumab	PCSK9	alirocumab, evolocumab	PCSK9	alirocumab, evolocumab	PCSK9	alirocumab, evolocumab	PCSK9	alirocumab, evolocumab	PCSK9	alirocumab, evolocumab	PCSK9	alirocumab, evolocumab	PCSK9	alirocumab, evolocumab	PCSK9	alirocumab, evolocumab	PCSK9	alirocumab, evolocumab	PCSK9	alirocumab, evolocumab	PCSK9	alirocumab, evolocumab	PCSK9	alirocumab, evolocumab	PCSK9	alirocumab, evolocumab	PCSK9	alirocumab, evolocumab	PCSK9	alirocumab, evolocumab	PCSK9	alirocumab, evolocumab	PCSK9	alirocumab, evolocumab	PCSK9	alirocumab, evolocumab	PCSK9	alirocumab, evolocumab	PCSK9	alirocumab, evolocumab	PCSK9	alirocumab, evolocumab	PCSK9	alirocumab, evolocumab	PCSK9	alirocumab, evolocumab	PCSK9	alirocumab, evolocumab	PCSK9	alirocumab, evolocumab	PCSK9	alirocumab, evolocumab	PCSK9	alirocumab, evolocumab	PCSK9	alirocumab, evolocumab	PCSK9	alirocumab, evolocumab	PCSK9	alirocumab, evolocumab	PCSK9	alirocumab, evolocumab	PCSK9	alirocumab, evolocumab	PCSK9	alirocumab, evolocumab	PCSK9	alirocumab, evolocumab	PCSK9	alirocumab, evolocumab	PCSK9	alirocumab, evolocumab	PCSK9	alirocumab, evolocumab	PCSK9	alirocumab, evolocumab	PCSK9	alirocumab, evolocumab	PCSK9	alirocumab, evolocumab	PCSK9	alirocumab, evolocumab	PCSK9	alirocumab, evolocumab	PCSK9	alirocumab, evolocumab	PCSK9	alirocumab, evolocumab	PCSK9	alirocumab, evolocumab	PCSK9	alirocumab, evolocumab	PCSK9	alirocumab, evolocumab	PCSK9	alirocumab, evolocumab	PCSK9	alirocumab, evolocumab	PCSK9	alirocumab, evolocumab	PCSK9	alirocumab, evolocumab	PCSK9	alirocumab, evolocumab	PCSK9	alirocumab, evolocumab	PCSK9	alirocumab, evolocumab	PCSK9	alirocumab, evolocumab	PCSK9	alirocumab, evolocumab	PCSK9	alirocumab, evolocumab	PCSK9	alirocumab, evolocumab	PCSK9	alirocumab, evolocumab	PCSK9	alirocumab, evolocumab	PCSK9	alirocumab, evolocumab	PCSK9	alirocumab, evolocumab	PCSK9	alirocumab, evolocumab	PCSK9	alirocumab, evolocumab	PCSK9	alirocumab, evolocumab	PCSK9	alirocumab, evolocumab	PCSK9	alirocumab, evolocumab	PCSK9	alirocumab, evolocumab	PCSK9	alirocumab, evolocumab	PCSK9	alirocumab, evolocumab	PCSK9	alirocumab, evolocumab	PCSK9	alirocumab, evolocumab	PCSK9	alirocumab, evolocumab	PCSK9	alirocumab, evolocumab	PCSK9	alirocumab, evolocumab	PCSK9	alirocumab, evolocumab	PCSK9	alirocumab, evolocumab	PCSK9	alirocumab, evolocumab	PCSK9	alirocumab, evolocumab	PCSK9	alirocumab, evolocumab	PCSK9	alirocumab, evolocumab	PCSK9	alirocumab, evolocumab	PCSK9	alirocumab, evolocumab	PCSK9	alirocumab, evolocumab	PCSK9	alirocumab, evolocumab	PCSK9	alirocumab, evolocumab	PCSK9	alirocumab, evolocumab	PCSK9	alirocumab, evolocumab	PCSK9	alirocumab, evolocumab	PCSK9	alirocumab, evolocumab	PCSK9	alirocumab, evolocumab	PCSK9	alirocumab, evolocumab	PCSK9	alirocumab, evolocumab	PCSK9	alirocumab, evolocumab	PCSK9	alirocumab, evolocumab	PCSK9	alirocumab, evolocumab	PCSK9	alirocumab, evolocumab	PCSK9	alirocumab, evolocumab	PCSK9	alirocumab, evolocumab	PCSK9	alirocumab, evolocumab	PCSK9	alirocumab, evolocumab	PCSK9	alirocumab, evolocumab	PCSK9	alirocumab, evolocumab	PCSK9	alirocumab, evolocumab	PCSK9	alirocumab, evolocumab	PCSK9	alirocumab, evolocumab	PCSK9	alirocumab, evolocumab	PCSK9	alirocumab, evolocumab	PCSK9	alirocumab, evolocumab	PCSK9	alirocumab, evolocumab	PCSK9	alirocumab, evolocumab	PCSK9	alirocumab, evolocumab	PCSK9	alirocumab, evolocumab	PCSK9	alirocumab, evolocumab	PCSK9	alirocumab, evolocumab	PCSK9	alirocumab, evolocumab	PCSK9	alirocumab, evolocumab	PCSK9	alirocumab, evolocumab	PCSK9	alirocumab, evolocumab	PCSK9	alirocumab, evolocumab	PCSK9	alirocumab, evolocumab	PCSK9	alirocumab, evolocumab	PCSK9	alirocumab, evolocumab	PCSK9	alirocumab, evolocumab	PCSK9	alirocumab, evolocumab	PCSK9	alirocumab, evolocumab	PCSK9	alirocumab, evolocumab	PCSK9	alirocumab, evolocumab	PCSK9	alirocumab, evolocumab	PCSK9	alirocumab, evolocumab	PCSK9	alirocumab, evolocumab	PCSK9	alirocumab, evolocumab	PCSK9	alirocumab, evolocumab	PCSK9	alirocumab, evolocumab	PCSK9	alirocumab, evolocumab	PCSK9	alirocumab, evolocumab	PCSK9	alirocumab, evolocumab	PCSK9	alirocumab, evolocumab	PCSK9	alirocumab, evolocumab	PCSK9	alirocumab, evolocumab	PCSK9	alirocumab, evolocumab	PCSK9	alirocumab, evolocumab	PCSK9	alirocumab, evolocumab	PCSK9	alirocumab, evolocumab	PCSK9	alirocumab, evolocumab	PCSK9	alirocumab, evolocumab	PCSK9	alirocumab, evolocumab	PCSK9	alirocumab, evolocumab	PCSK9	alirocumab, evolocumab	PCSK9	alirocumab, evolocumab	PCSK9	alirocumab, evolocumab	PCSK9	alirocumab, evolocumab	PCSK9	alirocumab, evolocumab	PCSK9	alirocumab, evolocumab	PCSK9	alirocumab, evolocumab	PCSK9	alirocumab, evolocumab	PCSK9	alirocumab, evolocumab	PCSK9	alirocumab, evolocumab	PCSK9	alirocumab, evolocumab	PCSK9	alirocumab, evolocumab	PCSK9	alirocumab, evolocumab	PCSK9	alirocumab, evolocumab	PCSK9	alirocumab, evolocumab	PCSK9	alirocumab, evolocumab	PCSK9	alirocumab, evolocumab	PCSK9	alirocumab, evolocumab	PCSK9	alirocumab, evolocumab	PCSK9	alirocumab, evolocumab	PCSK9	alirocumab, evolocumab	PCSK9	alirocumab, evolocumab	PCSK9	alirocumab, evolocumab	PCSK9	alirocumab, evolocumab	PCSK9	alirocumab, evolocumab	PCSK9	alirocumab, evolocumab	PCSK9	alirocumab, evolocumab	PCSK9	alirocumab, evolocumab	PCSK9	alirocumab, evolocumab	PCSK9	alirocumab, evolocumab	PCSK9	alirocumab, evolocumab	PCSK9	alirocumab, evolocumab	PCSK9	alirocumab, evolocumab	PCSK9	alirocumab, evolocumab	PCSK9	alirocumab, evolocumab	PCSK9	alirocumab, evolocumab	PCSK9	alirocumab, evolocumab	PCSK9	alirocumab, evolocumab	PCSK9	alirocumab, evolocumab	PCSK9	alirocumab, evolocumab	PCSK9	alirocumab, evolocumab	PCSK9	alirocumab, evolocumab	PCSK9	alirocumab, evolocumab	PCSK9	alirocumab, evolocumab	PCSK9	alirocumab, evolocumab	PCSK9	alirocumab, evolocumab	PCSK9	alirocumab, evolocumab	PCSK9	alirocumab, evolocumab	PCSK9	alirocumab, evolocumab	PCSK9	alirocumab, evolocumab	PCSK9	alirocumab, evolocumab	PCSK9	alirocumab, evolocumab	PCSK9	alirocumab, evolocumab	PCSK9	alirocumab, evolocumab	PCSK9	alirocumab, evolocumab	PCSK9	alirocumab, evolocumab	PCSK9	alirocumab, evolocumab	PCSK9	alirocumab, evolocumab	PCSK9	alirocumab, evolocumab	PCSK9	alirocumab, evolocumab	PCSK9	alirocumab, evolocumab	PCSK9	alirocumab, evolocumab	PCSK9	alirocumab, evolocumab	PCSK9	alirocumab, evolocumab	PCSK9	alirocumab, evolocumab	PCSK9	alirocumab, evolocumab	PCSK9	alirocumab, evolocumab	PCSK9	alirocumab, evolocumab	PCSK9	alirocumab, evolocumab	PCSK9	alirocumab, evolocumab	PCSK9	alirocumab, evolocumab	PCSK9	alirocumab, evolocumab	PCSK9	alirocumab, evolocumab	PCSK9	alirocumab, evolocumab	PCSK9	alirocumab, evolocumab	PCSK9	alirocumab, evolocumab	PCSK9	alirocumab, evolocumab	PCSK9	alirocumab, evolocumab	PCSK9	alirocumab, evolocumab	PCSK9	alirocumab, evolocumab	PCSK9	alirocumab, evolocumab	PCSK9	alirocumab, evolocumab	PCSK9	alirocumab, evolocumab	PCSK9	alirocumab, evolocumab	PCSK9	alirocumab, evolocumab	PCSK9	alirocumab, evolocumab	PCSK9	alirocumab, evolocumab	PCSK9	alirocumab, evolocumab	PCSK9	alirocumab, evolocumab	PCSK9	alirocumab, evolocumab	PCSK9	alirocumab, evolocumab	PCSK9	alirocumab, evolocumab	PCSK9	alirocumab, evolocumab	PCSK9	alirocumab, evolocumab	PCSK9	alirocumab, evolocumab	PCSK9	alirocumab, evolocumab	PCSK9	alirocumab, evolocumab	PCSK9	alirocumab, evolocumab	PCSK9	alirocumab, evolocumab	PCSK9	alirocumab, evolocumab	PCSK9	alirocumab, evolocumab	PCSK9	alirocumab, evolocumab	PCSK9	alirocumab, evolocumab	PCSK9	alirocumab, evolocumab	PCSK9	alirocumab, evolocumab	PCSK9	alirocumab, evolocumab	PCSK9	alirocumab, evolocumab	PCSK9	alirocumab, evolocumab	PCSK9	alirocumab, evolocumab	PCSK9	alirocumab, evolocumab	PCSK9	alirocumab, evolocumab	PCSK9	alirocumab, evolocumab	PCSK9	alirocumab, evolocumab	PCSK9	alirocumab, evolocumab	PCSK9	alirocumab, evolocumab	PCSK9	alirocumab, evolocumab	PCSK9	alirocumab, evolocumab	PCSK9	alirocumab, evolocumab	PCSK9	alirocumab, evolocumab	PCSK9	alirocumab, evolocumab	PCSK9	alirocumab, evolocumab	PCSK9	alirocumab, evolocumab	PCSK9	alirocumab, evolocumab	PCSK9	alirocumab, evolocumab	PCSK9	alirocumab, evolocumab	PCSK9	alirocumab, evolocumab	PCSK9	alirocumab, evolocumab	PCSK9	alirocumab, evolocumab	PCSK9	alirocumab, evolocumab	PCSK9	alirocumab, evolocumab	PCSK9	alirocumab, evolocumab	PCSK9	alirocumab, evolocumab	PCSK9	alirocumab, evolocumab	PCSK9	alirocumab, evolocumab	PCSK9	alirocumab, evolocumab	PCSK9	alirocumab, evolocumab	PCSK9	alirocumab, evolocumab	PCSK9	alirocumab, evolocumab	PCSK9	alirocumab, evolocumab	PCSK9	alirocumab, evolocumab	PCSK9	alirocumab, evolocumab	PCSK9	alirocumab, evolocumab	PCSK9	alirocumab, evolocumab	PCSK9	alirocumab, evolocumab	PCSK9	alirocumab, evolocumab	PCSK9	alirocumab, evolocumab	PCSK9	alirocumab, evolocumab	PCSK9	alirocumab, evolocumab	PCSK9	alirocumab, evolocumab	PCSK9	alirocumab, evolocumab	PCSK9	alirocumab, evolocumab	PCSK9	alirocumab, evolocumab	PCSK9	alirocumab, evolocumab	PCSK9	alirocumab, evolocumab	PCSK9	alirocumab, evolocumab	PCSK9	alirocumab, evolocumab	PCSK9	alirocumab, evolocumab	PCSK9	alirocumab, evolocumab	PCSK9	alirocumab, evolocumab	PCSK9	alirocumab, evolocumab	PCSK9	alirocumab, evolocumab	PCSK9	alirocumab, evolocumab	PCSK9	alirocumab, evolocumab	PCSK9	alirocumab, evolocumab	PCSK9	alirocumab, evolocumab	PCSK9	alirocumab, evolocumab	PCSK9	alirocumab, evolocumab	PCSK9	alirocumab, evolocumab	PCSK9	alirocumab, evolocumab	PCSK9	alirocumab, evolocumab	PCSK9	alirocumab, evolocumab	PCSK9	alirocumab, evolocumab	PCSK9	alirocumab, evolocumab	PCSK9	alirocumab, evolocumab	PCSK9	alirocumab, evolocumab	PCSK9	alirocumab, evolocumab	PCSK9	alirocumab, evolocumab	PCSK9	alirocumab, evolocumab	PCSK9	alirocumab, evolocumab	PCSK9	alirocumab, evolocumab	PCSK9	alirocumab, evolocumab	PCSK9	alirocumab, evolocumab	PCSK9	alirocumab, evolocumab	PCSK9	alirocumab, evolocumab	PCSK9	alirocumab, evolocumab	PCSK9	alirocumab, evolocumab	PCSK9	alirocumab, evolocumab	PCSK9	alirocumab, evolocumab	PCSK9	alirocumab, evolocumab	PCSK9	alirocumab, evolocumab	PCSK9	alirocumab, evolocumab	PCSK9	alirocumab, evolocumab	PCSK9	alirocumab, evolocumab	PCSK9	alirocumab, evolocumab	PCSK9	alirocumab, evolocumab	PCSK9	alirocumab, evolocumab	PCSK9	alirocumab, evolocumab	PCSK9	alirocumab, evolocumab	PCSK9	alirocumab, evolocumab	PCSK9	alirocumab, evolocumab	PCSK9	alirocumab, evolocumab	PCSK9	alirocumab, evolocumab	PCSK9	alirocumab, evolocumab	PCSK9	alirocumab, evolocumab	PCSK9	alirocumab, evolocumab	PCSK9	alirocumab, evolocumab	PCSK9	alirocumab, evolocumab	PCSK9	alirocumab, evolocumab	PCSK9	alirocumab, evolocumab	PCSK9	alirocumab, evolocumab	PCSK9	alirocumab, evolocumab	PCSK9	alirocumab, evolocumab	PCSK9	alirocumab, evolocumab	PCSK9	alirocumab, evolocumab	PCSK9	alirocumab, evolocumab	PCSK9	alirocumab, evolocumab	PCSK9	alirocumab, evolocumab	PCSK9	alirocumab, evolocumab	PCSK9	alirocumab, evolocumab	PCSK9	alirocumab, evolocumab	PCSK9	alirocumab, evolocumab	PCSK9	alirocumab, evolocumab	PCSK9	alirocumab, evolocumab	PCSK9	alirocumab, evolocumab	PCSK9	alirocumab, evolocumab	PCSK9	alirocumab, evolocumab	PCSK9	alirocumab, evolocumab	PCSK9	alirocumab, evolocumab	PCSK9	alirocumab, evolocumab	PCSK9	alirocumab, evolocumab	PCSK9	alirocumab, evolocumab	PCSK9	alirocumab, evolocumab	PCSK9	alirocumab, evolocumab	PCSK9	alirocumab, evolocumab	PCSK9	alirocumab, evolocumab	PCSK9	alirocumab, evolocumab	PCSK9	alirocumab, evolocumab	PCSK9	alirocumab, evolocumab	PCSK9	alirocumab, evolocumab	PCSK9	alirocumab, evolocumab	PCSK9	alirocumab, evolocumab	PCSK9	alirocumab, evolocumab	PCSK9	alirocumab, evolocumab	PCSK9	alirocumab, evolocumab	PCSK9	alirocumab, evolocumab	PCSK9	alirocumab, evolocumab	PCSK9	alirocumab, evolocumab	PCSK9	alirocumab, evolocumab	PCSK9	alirocumab, evolocumab	PCSK9	alirocumab, evolocumab	PCSK9	alirocumab, evolocumab	PCSK9	alirocumab, evolocumab	PCSK9	alirocumab, evolocumab	PCSK9	alirocumab, evolocumab	PCSK9	alirocumab, evolocumab	PCSK9	alirocumab, evolocumab	PCSK9	alirocumab, evolocumab	PCSK9	alirocumab, evolocumab	PCSK9	alirocumab, evolocumab	PCSK9	alirocumab, evolocumab	PCSK9	alirocumab, evolocumab	PCSK9	alirocumab, evolocumab	PCSK9	alirocumab, evolocumab	PCSK9	alirocumab, evolocumab	PCSK9	alirocumab, evolocumab	PCSK9	alirocumab, evolocumab	PCSK9	alirocumab, evolocumab	PCSK9	alirocumab, evolocumab	PCSK9	alirocumab, evolocumab	PCSK9	alirocumab, evolocumab	PCSK9	alirocumab, evolocumab	PCSK9	alirocumab, evolocumab	PCSK9	alirocumab, evolocumab	PCSK9	alirocumab, evolocumab	PCSK9	alirocumab, evolocumab	PCSK9	alirocumab, evolocumab	PCSK9	alirocumab, evolocumab	PCSK9	alirocumab, evolocumab	PCSK9	alirocumab, evolocumab	PCSK9	alirocumab, evolocumab	PCSK9	alirocumab, evolocumab	PCSK9	alirocumab, evolocumab	PCSK9	alirocumab, evolocumab	PCSK9	alirocumab, evolocumab	PCSK9	alirocumab, evolocumab	PCSK9	alirocumab, evolocumab	PCSK9	alirocumab, evolocumab	PCSK9	alirocumab, evolocumab	PCSK9	alirocumab, evolocumab	PCSK9	alirocumab, evolocumab	PCSK9	alirocumab, evolocumab	PCSK9	alirocumab, evolocumab	PCSK9	alirocumab, evolocumab	PCSK9	alirocumab, evolocumab	PCSK9	alirocumab, evolocumab	PCSK9	alirocumab, evolocumab	PCSK9	alirocumab, evolocumab	PCSK9	alirocumab, evolocumab	PCSK9	alirocumab, evolocumab	PCSK9	alirocumab, evolocumab	PCSK9	alirocumab, evolocumab	PCSK9	alirocumab, evolocumab	PCSK9	alirocumab, evolocumab	PCSK9	alirocumab, evolocumab	PCSK9	alirocumab, evolocumab	PCSK9	alirocumab, evolocumab	PCSK9	alirocumab, evolocumab	PCSK9	alirocumab, evolocumab	PCSK9	alirocumab, evolocumab	PCSK9	alirocumab, evolocumab	PCSK9	alirocumab, evolocumab	PCSK9	alirocumab, evolocumab	PCSK9	alirocumab, evolocumab	PCSK9	alirocumab, evolocumab	PCSK9	alirocumab, evolocumab	PCSK9	alirocumab, evolocumab	PCSK9	alirocumab, evolocumab	PCSK9	alirocumab, evolocumab	PCSK9	alirocumab, evolocumab	PCSK9	alirocumab, evolocumab	PCSK9	alirocumab, evolocumab	PCSK9	alirocumab, evolocumab	PCSK9	alirocumab, evolocumab	PCSK9	alirocumab, evolocumab	PCSK9	alirocumab, evolocumab	PCSK9	alirocumab, evolocumab	PCSK9	alirocumab, evolocumab	PCSK9	alirocumab, evolocumab	PCSK9	alirocumab, evolocumab	PCSK9	alirocumab, evolocumab	PCSK9	alirocumab, evolocumab	PCSK9	alirocumab, evolocumab	PCSK9	alirocumab, evolocumab	PCSK9	alirocumab, evolocumab	PCSK9	alirocumab, evolocumab	PCSK9	alirocumab, evolocumab	PCSK9	alirocumab, evolocumab	PCSK9	alirocumab, evolocumab	PCSK9	alirocumab, evolocumab	PCSK9	alirocumab, evolocumab	PCSK9	alirocumab, evolocumab	PCSK9	alirocumab, evolocumab	PCSK9	alirocumab, evolocumab	PCSK9	alirocumab, evolocumab	PCSK9	alirocumab, evolocumab	PCSK9	alirocumab, evolocumab	PCSK9	alirocumab, evolocumab	PCSK9	alirocumab, evolocumab	PCSK9	alirocumab, evolocumab	PCSK9	alirocumab, evolocumab	PCSK9	alirocumab, evolocumab	PCSK9	alirocumab, evolocumab	PCSK9	alirocumab, evolocumab	PCSK9	alirocumab, evolocumab	PCSK9	alirocumab, evolocumab	PCSK9	alirocumab, evolocumab	PCSK9	alirocumab, evolocumab	PCSK9	alirocumab, evolocumab	PCSK9	alirocumab, evolocumab	PCSK9	alirocumab, evolocumab	PCSK9	alirocumab, evolocumab	PCSK9	alirocumab, evolocumab	PCSK9	alirocumab, evolocumab	PCSK9	alirocumab, evolocumab	PCSK9	alirocumab, evolocumab	PCSK9	alirocumab, evolocumab	PCSK9	alirocumab, evolocumab	PCSK9	alirocumab, evolocumab	PCSK9	alirocumab, evolocumab	PCSK9	alirocumab, evolocumab	PCSK9	alirocumab, evolocumab	PCSK9	alirocumab, evolocumab	PCSK9	alirocumab, evolocumab	PCSK9	alirocumab, evolocumab	PCSK9	alirocumab, evolocumab	PCSK9	alirocumab, evolocumab	PCSK9	alirocumab, evolocumab	PCSK9	alirocumab, evolocumab	PCSK9	alirocumab, evolocumab	PCSK9	alirocumab, evolocumab	PCSK9	alirocumab, evolocumab	PCSK9	alirocumab, evolocumab	PCSK9	alirocumab, evolocumab	PCSK9	alirocumab, evolocumab	PCSK9	alirocumab, evolocumab	PCSK9	alirocumab, evolocumab	PCSK9	alirocumab, evolocumab	PCSK9	alirocumab, evolocumab	PCSK9	alirocumab, evolocumab	PCSK9	alirocumab, evolocumab	PCSK9	alirocumab, evolocumab	PCSK9	alirocumab, evolocumab	PCSK9	alirocumab, evolocumab	PCSK9	alirocumab, evolocumab	PCSK9	alirocumab, evolocumab	PCSK9	alirocumab, evolocumab	PCSK9	alirocumab, evolocumab	PCSK9	alirocumab, evolocumab	PCSK9	alirocumab, evolocumab	PCSK9	alirocumab, evolocumab	PCSK9	alirocumab, evolocumab	PCSK9	alirocumab, evolocumab	PCSK9	alirocumab, evolocumab	PCSK9	alirocumab, evolocumab	PCSK9	alirocumab, evolocumab	PCSK9	alirocumab, evolocumab	PCSK9	alirocumab, evolocumab	PCSK9	alirocumab, evolocumab	PCSK9	alirocumab, evolocumab	PCSK9	alirocumab, evolocumab	PCSK9	alirocumab, evolocumab	PCSK9	alirocumab, evolocumab	PCSK9	alirocumab, evolocumab	PCSK9	alirocumab, evolocumab	PCSK9	alirocumab, evolocumab	PCSK9	alirocumab, evolocumab	PCSK9	alirocumab, evolocumab	PCSK9	alirocumab, evolocumab	PCSK9	alirocumab, evolocumab	PCSK9	alirocumab, evolocumab	PCSK9	alirocumab, evolocumab	PCSK9	alirocumab, evolocumab	PCSK9	alirocumab, evolocumab	PCSK9	alirocumab, evolocumab	PCSK9	alirocumab, evolocumab	PCSK9	alirocumab, evolocumab	PCSK9	alirocumab, evolocumab	PCSK9	alirocumab, evolocumab	PCSK9	alirocumab, evolocumab	PCSK9	alirocumab, evolocumab	PCSK9	alirocumab, evolocumab	PCSK9	alirocumab, evolocumab	PCSK9	alirocumab, evolocumab	PCSK9	alirocumab, evolocumab	PCSK9	alirocumab, evolocumab	PCSK9	alirocumab, evolocumab	PCSK9	alirocumab, evolocumab	PCSK9	alirocumab, evolocumab	PCSK9	alirocumab, evolocumab	PCSK9	alirocumab, evolocumab	PCSK9	alirocumab, evolocumab	PCSK9	alirocumab, evolocumab	PCSK9	alirocumab, evolocumab	PCSK9	alirocumab, evolocumab	PCSK9	alirocumab, evolocumab	PCSK9	alirocumab, evolocumab	PCSK9	alirocumab, evolocumab	PCSK9	alirocumab, evolocumab	PCSK9	alirocumab, evolocumab	PCSK9	alirocumab, evolocumab	PCSK9	alirocumab, evolocumab	PCSK9	alirocumab, evolocumab	PCSK9	alirocumab, evolocumab	PCSK9	alirocumab, evolocumab	PCSK9	alirocumab, evolocumab	PCSK9	alirocumab, evolocumab	PCSK9	alirocumab, evolocumab	PCSK9	alirocumab, evolocumab	PCSK9	alirocumab, evolocumab	PCSK9	alirocumab, evolocumab	PCSK9	alirocumab, evolocumab	PCSK9	alirocumab, evolocumab	PCSK9	alirocumab, evolocumab	PCSK9	alirocumab, evolocumab	PCSK9	alirocumab, evolocumab	PCSK9	alirocumab, evolocumab	PCSK9	alirocumab, evolocumab	PCSK9	alirocumab, evolocumab	PCSK9	alirocumab, evolocumab	PCSK9	alirocumab, evolocumab	PCSK9	alirocumab, evolocumab	PCSK9	alirocumab, evolocumab	PCSK9	alirocumab, evolocumab	PCSK9	alirocumab, evolocumab	PCSK9	alirocumab, evolocumab	PCSK9	alirocumab, evolocumab	PCSK9	alirocumab, evolocumab	PCSK9	alirocumab, evolocumab	PCSK9	alirocumab, evolocumab	PCSK9	alirocumab, evolocumab	PCSK9	alirocumab, evolocumab	PCSK9	alirocumab, evolocumab	PCSK9	alirocumab, evolocumab	PCSK9	alirocumab, evolocumab	PCSK9	alirocumab, evolocumab	PCSK9	alirocumab, evolocumab	PCSK9	alirocumab, evolocumab	PCSK9	alirocumab, evolocumab	PCSK9	alirocumab, evolocumab	PCSK9	alirocumab, evolocumab	PCSK9	alirocumab, evolocumab	PCSK9	alirocumab, evolocumab	PCSK9	alirocumab, evolocumab	PCSK9	alirocumab, evolocumab	PCSK9	alirocumab, evolocumab	PCSK9	alirocumab, evolocumab	PCSK9	alirocumab, evolocumab	PCSK9	alirocumab, evolocumab	PCSK9	alirocumab, evolocumab	PCSK9	alirocumab, evolocumab	PCSK9	alirocumab, evolocumab	PCSK9	alirocumab, evolocumab	PCSK9	alirocumab, evolocumab	PCSK9	alirocumab, evolocumab	PCSK9	alirocumab, evolocumab	PCSK9	alirocumab, evolocumab	PCSK9	alirocumab, evolocumab	PCSK9	alirocumab, evolocumab	PCSK9	alirocumab, evolocumab	PCSK9	alirocumab, evolocumab	PCSK9	alirocumab, evolocumab	PCSK9	alirocumab, evolocumab	PCSK9	alirocumab, evolocumab	PCSK9	alirocumab, evolocumab	PCSK9	alirocumab, evolocumab	PCSK9	alirocumab, evolocumab	PCSK9	alirocumab, evolocumab	PCSK9	alirocumab, evolocumab	PCSK9	alirocumab, evolocumab	PCSK9	alirocumab, evolocumab	PCSK9	alirocumab, evolocumab	PCSK9	alirocumab, evolocumab	PCSK9	alirocumab, evolocumab	PCSK9	alirocumab, evolocumab	PCSK9	alirocumab, evolocumab	PCSK9	alirocumab, evolocumab	PCSK9	alirocumab, evolocumab	PCSK9	alirocumab, evolocumab	PCSK9	alirocumab, evolocumab	PCSK9	alirocumab, evolocumab	PCSK9	alirocumab, evolocumab	PCSK9	alirocumab, evolocumab	PCSK9	alirocumab, evolocumab	PCSK9	alirocumab, evolocumab	PCSK9	alirocumab, evolocumab	PCSK9	alirocumab, evolocumab	PCSK9	alirocumab, evolocumab	PCSK9	alirocumab, evolocumab	PCSK9	alirocumab, evolocumab	PCSK9	alirocumab, evolocumab	PCSK9	alirocumab, evolocumab	PCSK9	alirocumab, evolocumab	PCSK9	alirocumab, evolocumab	PCSK9	alirocumab, evolocumab	PCSK9	alirocumab, evolocumab	PCSK9	alirocumab, evolocumab	PCSK9	alirocumab, evolocumab	PCSK9	alirocumab, evolocumab	PCSK9	alirocumab, evolocumab	PCSK9	alirocumab, evolocumab	PCSK9	alirocumab, evolocumab	PCSK9	alirocumab, evolocumab	PCSK9	alirocumab, evolocumab	PCSK9	alirocumab, evolocumab	PCSK9	alirocumab, evolocumab	PCSK9	alirocumab, evolocumab	PCSK9	alirocumab, evolocumab	PCSK9	alirocumab, evolocumab	PCSK9	alirocumab, evolocumab	PCSK9	alirocumab, evolocumab	PCSK9	alirocumab, evolocumab	PCSK9	alirocumab, evolocumab	PCSK9	alirocumab, evolocumab	PCSK9	alirocumab, evolocumab	PCSK9	alirocumab, evolocumab	PCSK9	alirocumab, evolocumab	PCSK9	alirocumab, evolocumab	PCSK9	alirocumab, evolocumab	PCSK9	alirocumab, evolocumab	PCSK9	alirocumab, evolocumab	PCSK9	alirocumab, evolocumab	PCSK9	alirocumab, evolocumab	PCSK9	alirocumab, evolocumab	PCSK9	alirocumab, evolocumab	PCSK9	alirocumab, evolocumab	PCSK9	alirocumab, evolocumab	PCSK9	alirocumab, evolocumab	PCSK9	alirocumab, evolocumab	PCSK9	alirocumab, evolocumab	PCSK9	alirocumab, evolocumab	PCSK9	alirocumab, evolocumab	PCSK9	alirocumab, evolocumab	PCSK9	alirocumab, evolocumab	PCSK9	alirocumab, evolocumab	PCSK9	alirocumab, evolocumab	PCSK9	alirocumab, evolocumab	PCSK9	alirocumab, evolocumab	PCSK9	alirocumab, evolocumab	PCSK9	alirocumab, evolocumab	PCSK9	alirocumab, evolocumab	PCSK9	alirocumab, evolocumab	PCSK9	alirocumab, evolocumab	PCSK9	alirocumab, evolocumab	PCSK9	alirocumab, evolocumab	PCSK9	alirocumab, evolocumab	PCSK9	alirocumab, evolocumab	PCSK9	alirocumab, evolocumab	PCSK9	alirocumab, evolocumab	PCSK9	alirocumab, evolocumab	PCSK9	alirocumab, evolocumab	PCSK9	alirocumab, evolocumab	PCSK9	alirocumab, evolocumab	PCSK9	alirocumab, evolocumab	PCSK9	alirocumab, evolocumab	PCSK9	alirocumab, evolocumab	PCSK9	alirocumab, evolocumab	PCSK9	alirocumab, evolocumab	PCSK9	alirocumab, evolocumab	PCSK9	alirocumab, evolocumab	PCSK9	alirocumab, evolocumab	PCSK9	alirocumab, evolocumab	PCSK9	alirocumab, evolocumab	PCSK9	alirocumab, evolocumab	PCSK9	alirocumab, evolocumab	PCSK9	alirocumab, evolocumab	PCSK9	alirocumab, evolocumab	PCSK9	alirocumab, evolocumab	PCSK9	alirocumab, evolocumab	PCSK9	alirocumab, evolocumab	PCSK9	alirocumab, evolocumab	PCSK9	alirocumab, evolocumab	PCSK9	alirocumab, evolocumab	PCSK9	alirocumab, evolocumab	PCSK9	alirocumab, evolocumab	PCSK9	alirocumab, evolocumab	PCSK9	alirocumab, evolocumab	PCSK9	alirocumab, evolocumab	PCSK9	alirocumab, evolocumab	PCSK9	alirocumab, evolocumab	PCSK9	alirocumab, evolocumab	PCSK9	alirocumab, evolocumab	PCSK9	alirocumab, evolocumab	PCSK9	alirocumab, evolocumab	PCSK9	alirocumab, evolocumab	PCSK9	alirocumab, evolocumab	PCSK9	alirocumab, evolocumab	PCSK9	alirocumab, evolocumab	PCSK9	alirocumab, evolocumab	PCSK9	alirocumab, evolocumab	PCSK9	alirocumab, evolocumab	PCSK9	alirocumab, evolocumab	PCSK9	alirocumab, evolocumab	PCSK9	alirocumab, evolocumab	PCSK9	alirocumab, evolocumab	PCSK9	alirocumab, evolocumab	PCSK9	alirocumab, evolocumab	PCSK9	alirocumab, evolocumab	PCSK9	alirocumab, evolocumab	PCSK9	alirocumab, evolocumab	PCSK9	alirocumab, evolocumab	PCSK9	alirocumab, evolocumab	PCSK9	alirocumab, evolocumab	PCSK9	alirocumab, evolocumab	PCSK9	alirocumab, evolocumab	PCSK9	alirocumab, evolocumab	PCSK9	alirocumab, evolocumab	PCSK9	alirocumab, evolocumab	PCSK9	alirocumab, evolocumab	PCSK9	alirocumab, evolocumab	PCSK9	alirocumab, evolocumab	PCSK9	alirocumab, evolocumab	PCSK9	alirocumab, evolocumab	PCSK9	alirocumab, evolocumab	PCSK9	alirocumab, evolocumab	PCSK9	alirocumab, evolocumab	PCSK9	alirocumab, evolocumab	PCSK9	alirocumab, evolocumab	PCSK9	alirocumab, evolocumab	PCSK9	alirocumab, evolocumab	PCSK9	alirocumab, evolocumab	PCSK9	alirocumab, evolocumab	PCSK9	alirocumab, evolocumab	PCSK9	alirocumab, evolocumab	PCSK9	alirocumab, evolocumab	PCSK9	alirocumab, evolocumab	PCSK9	alirocumab, evolocumab	PCSK9	alirocumab, evolocumab	PCSK9	alirocumab, evolocumab	PCSK9	alirocumab, evolocumab	PCSK9	alirocumab, evolocumab	PCSK9	alirocumab, evolocumab	PCSK9	alirocumab, evolocumab	PCSK9	alirocumab, evolocumab	PCSK9	alirocumab, evolocumab	PCSK9	alirocumab, evolocumab	PCSK9	alirocumab, evolocumab	PCSK9	alirocumab, evolocumab	PCSK9	alirocumab, evolocumab	PCSK9	alirocumab, evolocumab	PCSK9	alirocumab, evolocumab	PCSK9	alirocumab, evolocumab	PCSK9	alirocumab, evolocumab	PCSK9	alirocumab, evolocumab	PCSK9	alirocumab, evolocumab	PCSK9	alirocumab, evolocumab	PCSK9	alirocumab, evolocumab	PCSK9	alirocumab, evolocumab	PCSK9	alirocumab, evolocumab	PCSK9	alirocumab, evolocumab	PCSK9	alirocumab, evolocumab	PCSK9	alirocumab, evolocumab	PCSK9	alirocumab, evolocumab	PCSK9	alirocumab, evolocumab	PCSK9	alirocumab, evolocumab	PCSK9	alirocumab, evolocumab	PCSK9	alirocumab, evolocumab	PCSK9	alirocumab, evolocumab	PCSK9	alirocumab, evolocumab	PCSK9	alirocumab, evolocumab	PCSK9	alirocumab, evolocumab	PCSK9	alirocumab, evolocumab	PCSK9	alirocumab, evolocumab	PCSK9	alirocumab, evolocumab	PCSK9	alirocumab, evolocumab	PCSK9	alirocumab, evolocumab	PCSK9	alirocumab, evolocumab	PCSK9	alirocumab, evolocumab	PCSK9	alirocumab, evolocumab	PCSK9	alirocumab, evolocumab	PCSK9	alirocumab, evolocumab	PCSK9	alirocumab, evolocumab	PCSK9	alirocumab, evolocumab	PCSK9	alirocumab, evolocumab	PCSK9	alirocumab, evolocumab	PCSK9	alirocumab, evolocumab	PCSK9	alirocumab, evolocumab	PCSK9	alirocumab, evolocumab	PCSK9	alirocumab, evolocumab	PCSK9	alirocumab, evolocumab	PCSK9	alirocumab, evolocumab	PCSK9	alirocumab, evolocumab	PCSK9	alirocumab, evolocumab	PCSK9	alirocumab, evolocumab	PCSK9	alirocumab, evolocumab	PCSK9	alirocumab, evolocumab	PCSK9	alirocumab, evolocumab	PCSK9	alirocumab, evolocumab	PCSK9	alirocumab, evolocumab	PCSK9	alirocumab, evolocumab	PCSK9	alirocumab, evolocumab	PCSK9	alirocumab, evolocumab	PCSK9	alirocumab, evolocumab	PCSK9	alirocumab, evolocumab	PCSK9	alirocumab, evolocumab	PCSK9	alirocumab, evolocumab	PCSK9	alirocumab, evolocumab	PCSK9	alirocumab, evolocumab	PCSK9	alirocumab, evolocumab	PCSK9	alirocumab, evolocumab	PCSK9	alirocumab, evolocumab	PCSK9	alirocumab, evolocumab	PCSK9	alirocumab, evolocumab	PCSK9	alirocumab, evolocumab	PCSK9	alirocumab, evolocumab	PCSK9	alirocumab, evolocumab	PCSK9	alirocumab, evolocumab	PCSK9	alirocumab, evolocumab	PCSK9	alirocumab, evolocumab	PCSK9	alirocumab, evolocumab	PCSK9	alirocumab, evolocumab	PCSK9	alirocumab, evolocumab	PCSK9	alirocumab, evolocumab	PCSK9	alirocumab, evolocumab	PCSK9	alirocumab, evolocumab	PCSK9	alirocumab, evolocumab	PCSK9	alirocumab, evolocumab	PCSK9	alirocumab, evolocumab	PCSK9	alirocumab, evolocumab	PCSK9	alirocumab, evolocumab	PCSK9	alirocumab, evolocumab	PCSK9	alirocumab, evolocumab	PCSK9	alirocumab, evolocumab	PCSK9	alirocumab, evolocumab	PCSK9	alirocumab, evolocumab	PCSK9	alirocumab, evolocumab	PCSK9	alirocumab, evolocumab	PCSK9	alirocumab, evolocumab	PCSK9	alirocumab, evolocumab	PCSK9	alirocumab, evolocumab	PCSK9	alirocumab, evolocumab	PCSK9	alirocumab, evolocumab	PCSK9	alirocumab, evolocumab	PCSK9	alirocumab, evolocumab	PCSK9	alirocumab, evolocumab	PCSK9	alirocumab, evolocumab	PCSK9	alirocumab, evolocumab	PCSK9	alirocumab, evolocumab	PCSK9	alirocumab, evolocumab	PCSK9	alirocumab, evolocumab	PCSK9	alirocumab, evolocumab	PCSK9	alirocumab, evolocumab	PCSK9	alirocumab, evolocumab	PCSK9	alirocumab, evolocumab	PCSK9	alirocumab, evolocumab	PCSK9	alirocumab, evolocumab	PCSK9	alirocumab, evolocumab	PCSK9	alirocumab, evolocumab	PCSK9	alirocumab, evolocumab	PCSK9	alirocumab, evolocumab	PCSK9	alirocumab, evolocumab	PCSK9	alirocumab, evolocumab	PCSK9	alirocumab, evolocumab	PCSK9	alirocumab, evolocumab	PCSK9	alirocumab, evolocumab	PCSK9	alirocumab, evolocumab	PCSK9	alirocumab, evolocumab	PCSK9	alirocumab, evolocumab	PCSK9	alirocumab, evolocumab	PCSK9	alirocumab, evolocumab	PCSK9	alirocumab, evolocumab	PCSK9	alirocumab, evolocumab	PCSK9	alirocumab, evolocumab	PCSK9	alirocumab, evolocumab	PCSK9	alirocumab, evolocumab	PCSK9	alirocumab, evolocumab	PCSK9	alirocumab, evolocumab	PCSK9	alirocumab, evolocumab	PCSK9	alirocumab, evolocumab	PCSK9	alirocumab, evolocumab	PCSK9	alirocumab, evolocumab	PCSK9	alirocumab, evolocumab	PCSK9	alirocumab, evolocumab	PCSK9	alirocumab, evolocumab	PCSK9	alirocumab, evolocumab	PCSK9	alirocumab, evolocumab	PCSK9	alirocumab, evolocumab	PCSK9	alirocumab, evolocumab	PCSK9	alirocumab, evolocumab	PCSK9	alirocumab, evolocumab	PCSK9	alirocumab, evolocumab	PCSK9	alirocumab, evolocumab	PCSK9	alirocumab, evolocumab	PCSK9	alirocumab, evolocumab	PCSK9	alirocumab, evolocumab	PCSK9	alirocumab, evolocumab	PCSK9	alirocumab, evolocumab	PCSK9	alirocumab, evolocumab	PCSK9	alirocumab, evolocumab	PCSK9	alirocumab, evolocumab	PCSK9	alirocumab, evolocumab	PCSK9	alirocumab, evolocumab	PCSK9	alirocumab, evolocumab	PCSK9	alirocumab, evolocumab	PCSK9	alirocumab, evolocumab	PCSK9	alirocumab, evolocumab	PCSK9	alirocumab, evolocumab	PCSK9	alirocumab, evolocumab	PCSK9	alirocumab, evolocumab	PCSK9	alirocumab, evolocumab	PCSK9	alirocumab, evolocumab	PCSK9	alirocumab, evolocumab	PCSK9	alirocumab, evolocumab	PCSK9	alirocumab, evolocumab	PCSK9	alirocumab, evolocumab	PCSK9	alirocumab, evolocumab	PCSK9	alirocumab, evolocumab	PCSK9	alirocumab, evolocumab	PCSK9	alirocumab, evolocumab	PCSK9	alirocumab, evolocumab	PCSK9	alirocumab, evolocumab	PCSK9	alirocumab, evolocumab	PCSK9	alirocumab, evolocumab	PCSK9	alirocumab, evolocumab	PCSK9	alirocumab, evolocumab	PCSK9	alirocumab, evolocumab	PCSK9	alirocumab, evolocumab	PCSK9	alirocumab, evolocumab	PCSK9	alirocumab, evolocumab	PCSK9	alirocumab, evolocumab	PCSK9	alirocumab, evolocumab	PCSK9	alirocumab, evolocumab	PCSK9	alirocumab, evolocumab	PCSK9	alirocumab, evolocumab	PCSK9	alirocumab, evolocumab	PCSK9	alirocumab, evolocumab	PCSK9	alirocumab, evolocumab	PCSK9	alirocumab, evolocumab	PCSK9	alirocumab, evolocumab	PCSK9	alirocumab, evolocumab	PCSK9	alirocumab, evolocumab	PCSK9	alirocumab, evolocumab	PCSK9	alirocumab, evolocumab	PCSK9	alirocumab, evolocumab	PCSK9	alirocumab, evolocumab	PCSK9	alirocumab, evolocumab	PCSK9	alirocumab, evolocumab	PCSK9	alirocumab, evolocumab	PCSK9	alirocumab, evolocumab	PCSK9	alirocumab, evolocumab	PCSK9	alirocumab, evolocumab	PCSK9	alirocumab, evolocumab	PCSK9	alirocumab, evolocumab	PCSK9	alirocumab, evolocumab	PCSK9	alirocumab, evolocumab	PCSK9	alirocumab, evolocumab	PCSK9	alirocumab, evolocumab	PCSK9	alirocumab, evolocumab	PCSK9	alirocumab, evolocumab	PCSK9	alirocumab, evolocumab	PCSK9	alirocumab, evolocumab	PCSK9	alirocumab, evolocumab	PCSK9	alirocumab, evolocumab	PCSK9	alirocumab, evolocumab	PCSK9	alirocumab, evolocumab	PCSK9	alirocumab, evolocumab	PCSK9	alirocumab, evolocumab	PCSK9	alirocumab, evolocumab	PCSK9	alirocumab, evolocumab	PCSK9	alirocumab, evolocumab	PCSK9	alirocumab, evolocumab	PCSK9	alirocumab, evolocumab	PCSK9	alirocumab, evolocumab	PCSK9	alirocumab, evolocumab	PCSK9	alirocumab, evolocumab	PCSK9	alirocumab, evolocumab	PCSK9	alirocumab, evolocumab	PCSK9	alirocumab, evolocumab	PCSK9	alirocumab, evolocumab	PCSK9	alirocumab, evolocumab	PCSK9	alirocumab, evolocumab	PCSK9	alirocumab, evolocumab	PCSK9	alirocumab, evolocumab	PCSK9	alirocumab, evolocumab	PCSK9	alirocumab, evolocumab	PCSK9	alirocumab, evolocumab	PCSK9	alirocumab, evolocumab	PCSK9	alirocumab, evolocumab	PCSK9	alirocumab, evolocumab	PCSK9	alirocumab, evolocumab	PCSK9	alirocumab, evolocumab	PCSK9	alirocumab, evolocumab	PCSK9	alirocumab, evolocumab	PCSK9	alirocumab, evolocumab	PCSK9	alirocumab, evolocumab	PCSK9	alirocumab, evolocumab	PCSK9	alirocumab, evolocumab	PCSK9	alirocumab, evolocumab	PCSK9	alirocumab, evolocumab	PCSK9	alirocumab, evolocumab	PCSK9	alirocumab, evolocumab	PCSK9	alirocumab, evolocumab	PCSK9	alirocumab, evolocumab	PCSK9	alirocumab, evolocumab	PCSK9	alirocumab, evolocumab	PCSK9	alirocumab, evolocumab	PCSK9	alirocumab, evolocumab	PCSK9	alirocumab, evolocumab	PCSK9	alirocumab, evolocumab	PCSK9	alirocumab, evolocumab	PCSK9	alirocumab, evolocumab	PCSK9	alirocumab, evolocumab	PCSK9	alirocumab, evolocumab	PCSK9	alirocumab, evolocumab	PCSK9	alirocumab, evolocumab	PCSK9	alirocumab, evolocumab	PCSK9	alirocumab, evolocumab	PCSK9	alirocumab, evolocumab	PCSK9	alirocumab, evolocumab	PCSK9	alirocumab, evolocumab	PCSK9	alirocumab, evolocumab	PCSK9	alirocumab, evolocumab	PCSK9	alirocumab, evolocumab	PCSK9	alirocumab, evolocumab	PCSK9	alirocumab, evolocumab	PCSK9	alirocumab, evolocumab	PCSK9	alirocumab, evolocumab	PCSK9	alirocumab, evolocumab	PCSK9	alirocumab, evolocumab	PCSK9	alirocumab, evolocumab	PCSK9	alirocumab, evolocumab	PCSK9	alirocumab, evolocumab	PCSK9	alirocumab, evolocumab	PCSK9	alirocumab, evolocumab	PCSK9	alirocumab, evolocumab	PCSK9	alirocumab, evolocumab	PCSK9	alirocumab, evolocumab	PCSK9	alirocumab, evolocumab	PCSK9	alirocumab, evolocumab	PCSK9	alirocumab, evolocumab	PCSK9	alirocumab, evolocumab	PCSK9	alirocumab, evolocumab	PCSK9	alirocumab, evolocumab	PCSK9	alirocumab, evolocumab	PCSK9	alirocumab, evolocumab	PCSK9	alirocumab, evolocumab	PCSK9	alirocumab, evolocumab	PCSK9	alirocumab, evolocumab	PCSK9	alirocumab, evolocumab	PCSK9	alirocumab, evolocumab	PCSK9	alirocumab, evolocumab	PCSK9	alirocumab, evolocumab	PCSK9	alirocumab, evolocumab	PCSK9	alirocumab, evolocumab	PCSK9	alirocumab, evolocumab	PCSK9	alirocumab, evolocumab	PCSK9	alirocumab, evolocumab	PCSK9	alirocumab, evolocumab	PCSK9	alirocumab, evolocumab	PCSK9	alirocumab, evolocumab	PCSK9	alirocumab, evolocumab	PCSK9	alirocumab, evolocumab	PCSK9	alirocumab, evolocumab	PCSK9	alirocumab, evolocumab	PCSK9	alirocumab, evolocumab	PCSK9	alirocumab, evolocumab	PCSK9	alirocumab, evolocumab	PCSK9	alirocumab, evolocumab	PCSK9	alirocumab, evolocumab	PCSK9	alirocumab, evolocumab	PCSK9	alirocumab, evolocumab	PCSK9	alirocumab, evolocumab	PCSK9	alirocumab, evolocumab	PCSK9	alirocumab, evolocumab	PCSK9	alirocumab, evolocumab	PCSK9	alirocumab, evolocumab	PCSK9	alirocumab, evolocumab	PCSK9	alirocumab, evolocumab	PCSK9	alirocumab, evolocumab	PCSK9	alirocumab, evolocumab	PCSK9	alirocumab, evolocumab	PCSK9	alirocumab, evolocumab	PCSK9	alirocumab, evolocumab	PCSK9	alirocumab, evolocumab	PCSK9	alirocumab, evolocumab	PCSK9	alirocumab, evolocumab	PCSK9	alirocumab, evolocumab	PCSK9	alirocumab, evolocumab	PCSK9	alirocumab, evolocumab	PCSK9	alirocumab, evolocumab	PCSK9	alirocumab, evolocumab	PCSK9	alirocumab, evolocumab	PCSK9	alirocumab, evolocumab	PCSK9	alirocumab, evolocumab	PCSK9	alirocumab, evolocumab	PCSK9	alirocumab, evolocumab	PCSK9	alirocumab, evolocumab	PCSK9	alirocumab, evolocumab	PCSK9	alirocumab, evolocumab	PCSK9	alirocumab, evolocumab	PCSK9	alirocumab, evolocumab	PCSK9	alirocumab, evolocumab	PCSK9	alirocumab, evolocumab	PCSK9	alirocumab, evolocumab	PCSK9	alirocumab, evolocumab	PCSK9	alirocumab, evolocumab	PCSK9	alirocumab, evolocumab	PCSK9	alirocumab, evolocumab	PCSK9	alirocumab, evolocumab	PCSK9	alirocumab, evolocumab	PCSK9	alirocumab, evolocumab	PCSK9	alirocumab, evolocumab	PCSK9	alirocumab, evolocumab	PCSK9	alirocumab, evolocumab	PCSK9	alirocumab, evolocumab	PCSK9	alirocumab, evolocumab	PCSK9	alirocumab, evolocumab	PCSK9	alirocumab, evolocumab	PCSK9	alirocumab, evolocumab	PCSK9	alirocumab, evolocumab	PCSK9	alirocumab, evolocumab	PCSK9	alirocumab, evolocumab	PCSK9	alirocumab, evolocumab	PCSK9	alirocumab, evolocumab	PCSK9	alirocumab, evolocumab	PCSK9	alirocumab, evolocumab	PCSK9	alirocumab, evolocumab	PCSK9	alirocumab, evolocumab	PCSK9	alirocumab, evolocumab	PCSK9	alirocumab, evolocumab	PCSK9	alirocumab, evolocumab	PCSK9	alirocumab, evolocumab	PCSK9	alirocumab, evolocumab	PCSK9	alirocumab, evolocumab	PCSK9	alirocumab, evolocumab	PCSK9	alirocumab, evolocumab	PCSK9	alirocumab, evolocumab	PCSK9	alirocumab, evolocumab	PCSK9	alirocumab, evolocumab	PCSK9	alirocumab, evolocumab	PCSK9	alirocumab, evolocumab	PCSK9	alirocumab, evolocumab	PCSK9	alirocumab, evolocumab	PCSK9	alirocumab, evolocumab	PCSK9	alirocumab, evolocumab	PCSK9	alirocumab, evolocumab	PCSK9	alirocumab, evolocumab	PCSK9	alirocumab, evolocumab	PCSK9	alirocumab, evolocumab	PCSK9	alirocumab, evolocumab	PCSK9	alirocumab, evolocumab	PCSK9	alirocumab, evolocumab	PCSK9	alirocumab, evolocumab	PCSK9	alirocumab, evolocumab	PCSK9	alirocumab, evolocumab	PCSK9	alirocumab, evolocumab	PCSK9	alirocumab, evolocumab	PCSK9	alirocumab, evolocumab	PCSK9	alirocumab, evolocumab	PCSK9	alirocumab, evolocumab	PCSK9	alirocumab, evolocumab	PCSK9	alirocumab, evolocumab	PCSK9	alirocumab, evolocumab	PCSK9	alirocumab, evolocumab	PCSK9	alirocumab, evolocumab	PCSK9	alirocumab, evolocumab	PCSK9	alirocumab, evolocumab	PCSK9	alirocumab, evolocumab	PCSK9	alirocumab, evolocumab	PCSK9	alirocumab, evolocumab	PCSK9	alirocumab, evolocumab	PCSK9	alirocumab, evolocumab	PCSK9	alirocumab, evolocumab	PCSK9	alirocumab, evolocumab	PCSK9	alirocumab, evolocumab	PCSK9	alirocumab, evolocumab	PCSK9	alirocumab, evolocumab	PCSK9	alirocumab, evolocumab	PCSK9	alirocumab, evolocumab	PCSK9	alirocumab, evolocumab	PCSK9	alirocumab, evolocumab	PCSK9	alirocumab, evolocumab	PCSK9	alirocumab, evolocumab	PCSK9	alirocumab, evolocumab	PCSK9	alirocumab, evolocumab	PCSK9	alirocumab, evolocumab	PCSK9	alirocumab, evolocumab	PCSK9	alirocumab, evolocumab	PCSK9	alirocumab, evolocumab	PCSK9	alirocumab, evolocumab	PCSK9	alirocumab, evolocumab	PCSK9	alirocumab, evolocumab	PCSK9	alirocumab, evolocumab	PCSK9	alirocumab, evolocumab	PCSK9	alirocumab, evolocumab	PCSK9	alirocumab, evolocumab	PCSK9	alirocumab, evolocumab	PCSK9	alirocumab, evolocumab	PCSK9	alirocumab, evolocumab	PCSK9	alirocumab, evolocumab	PCSK9	alirocumab, evolocumab	PCSK9	alirocumab, evolocumab	PCSK9	alirocumab, evolocumab	PCSK9	alirocumab, evolocumab	PCSK9	alirocumab, evolocumab	PCSK9	alirocumab, evolocumab	PCSK9	alirocumab, evolocumab	PCSK9	alirocumab, evolocumab	PCSK9	alirocumab, evolocumab	PCSK9	alirocumab, evolocumab	PCSK9	alirocumab, evolocumab	PCSK9	alirocumab, evolocumab	PCSK9	alirocumab, evolocumab	PCSK9	alirocumab, evolocumab	PCSK9	alirocumab, evolocumab	PCSK9	alirocumab, evolocumab	PCSK9	alirocumab, evolocumab	PCSK9	alirocumab, evolocumab	PCSK9	alirocumab, evolocumab	PCSK9	alirocumab, evolocumab	PCSK9	alirocumab, evolocumab	PCSK9	alirocumab, evolocumab	PCSK9	alirocumab, evolocumab	PCSK9	alirocumab, evolocumab	PCSK9	alirocumab, evolocumab	PCSK9	alirocumab, evolocumab	PCSK9	alirocumab, evolocumab	PCSK9	alirocumab, evolocumab	PCSK9	alirocumab, evolocumab	PCSK9	alirocumab, evolocumab	PCSK9	alirocumab, evolocumab	PCSK9	alirocumab, evolocumab	PCSK9	alirocumab, evolocumab	PCSK9	alirocumab, evolocumab	PCSK9	alirocumab, evolocumab	PCSK9	alirocumab, evolocumab	PCSK9	alirocumab, evolocumab	PCSK9	alirocumab, evolocumab	PCSK9	alirocumab, evolocumab	PCSK9	alirocumab, evolocumab	PCSK9	alirocumab, evolocumab	PCSK9	alirocumab, evolocumab	PCSK9	alirocumab, evolocumab	PCSK9	alirocumab, evolocumab	PCSK9	alirocumab, evolocumab	PCSK9	alirocumab, evolocumab	PCSK9	alirocumab, evolocumab	PCSK9	alirocumab, evolocumab	PCSK9	alirocumab, evolocumab	PCSK9	alirocumab, evolocumab	PCSK9	alirocumab, evolocumab	PCSK9	alirocumab, evolocumab	PCSK9	alirocumab, evolocumab	PCSK9	alirocumab, evolocumab	PCSK9	alirocumab, evolocumab	PCSK9	alirocumab, evolocumab	PCSK9	alirocumab, evolocumab	PCSK9	alirocumab, evolocumab	PCSK9	alirocumab, evolocumab	PCSK9	alirocumab, evolocumab	PCSK9	alirocumab, evolocumab	PCSK9	alirocumab, evolocumab	PCSK9	alirocumab, evolocumab	PCSK9	alirocumab, evolocumab	PCSK9	alirocumab, evolocumab	PCSK9	alirocumab, evolocumab	PCSK9	alirocumab, evolocumab	PCSK9	alirocumab, evolocumab	PCSK9	alirocumab, evolocumab	PCSK9	alirocumab, evolocumab	PCSK9	alirocumab, evolocumab	PCSK9	alirocumab, evolocumab	PCSK9	alirocumab, evolocumab	PCSK9	alirocumab, evolocumab	PCSK9	alirocumab, evolocumab	PCSK9	alirocumab, evolocumab	PCSK9	alirocumab, evolocumab	PCSK9	alirocumab, evolocumab	PCSK9	alirocumab, evolocumab	PCSK9	alirocumab, evolocumab	PCSK9	alirocumab, evolocumab	PCSK9	alirocumab, evolocumab	PCSK9	alirocumab, evolocumab	PCSK9	alirocumab, evolocumab	PCSK9	alirocumab, evolocumab	PCSK9	alirocumab, evolocumab	PCSK9	alirocumab, evolocumab	PCSK9	alirocumab, evolocumab	PCSK9	alirocumab, evolocumab	PCSK9	alirocumab, evolocumab	PCSK9	alirocumab, evolocumab	PCSK9	alirocumab, evolocumab	PCSK9	alirocumab, evolocumab	PCSK9	alirocumab, evolocumab	PCSK9	alirocumab, evolocumab	PCSK9	alirocumab, evolocumab	PCSK9	alirocumab, evolocumab	PCSK9	alirocumab, evolocumab	PCSK9	alirocumab, evolocumab	PCSK9	alirocumab, evolocumab	PCSK9	alirocumab, evolocumab	PCSK9	alirocumab, evolocumab	PCSK9	alirocumab, evolocumab	PCSK9	alirocumab, evolocumab	PCSK9	alirocumab, evolocumab	PCSK9	alirocumab, evolocumab	PCSK9	alirocumab, evolocumab	PCSK9	alirocumab, evolocumab	PCSK9	alirocumab, evolocumab	PCSK9	alirocumab, evolocumab	PCSK9	alirocumab, evolocumab	PCSK9	alirocumab, evolocumab	PCSK9	alirocumab, evolocumab	PCSK9	alirocumab, evolocumab	PCSK9	alirocumab, evolocumab	PCSK9	alirocumab, evolocumab	PCSK9	alirocumab, evolocumab	PCSK9	alirocumab, evolocumab	PCSK9	alirocumab, evolocumab	PCSK9	alirocumab, evolocumab	PCSK9	alirocumab, evolocumab	PCSK9	alirocumab, evolocumab	PCSK9	alirocumab, evolocumab	PCSK9	alirocumab, evolocumab	PCSK9	alirocumab, evolocumab	PCSK9	alirocumab, evolocumab	PCSK9	alirocumab, evolocumab	PCSK9	alirocumab, evolocumab	PCSK9	alirocumab, evolocumab	PCSK9	alirocumab, evolocumab	PCSK9	alirocumab, evolocumab	PCSK9	alirocumab, evolocumab	PCSK9	alirocumab, evolocumab	PCSK9	alirocumab, evolocumab	PCSK9	alirocumab, evolocumab	PCSK9	alirocumab, evolocumab	PCSK9	alirocumab, evolocumab	PCSK9	alirocumab, evolocumab	PCSK9	alirocumab, evolocumab	PCSK9	alirocumab, evolocumab	PCSK9	alirocumab, evolocumab	PCSK9	alirocumab, evolocumab	PCSK9	alirocumab, evolocumab	PCSK9	alirocumab, evolocumab	PCSK9	alirocumab, evolocumab	PCSK9	alirocumab, evolocumab	PCSK9	alirocumab, evolocumab	PCSK9	alirocumab, evolocumab	PCSK9	alirocumab, evolocumab	PCSK9	alirocumab, evolocumab	PCSK9	alirocumab, evolocumab	PCSK9	alirocumab, evolocumab	PCSK9	alirocumab, evolocumab	PCSK9	alirocumab, evolocumab	PCSK9	alirocumab, evolocumab	PCSK9	alirocumab, evolocumab	PCSK9	alirocumab, evolocumab	PCSK9	alirocumab, evolocumab	PCSK9	alirocumab, evolocumab	PCSK9	alirocumab, evolocumab	PCSK9	alirocumab, evolocumab	PCSK9	alirocumab, evolocumab	PCSK9	alirocumab, evolocumab	PCSK9	alirocumab, evolocumab	PCSK9	alirocumab, evolocumab	PCSK9	alirocumab, evolocumab	PCSK9	alirocumab, evolocumab	PCSK9	alirocumab, evolocumab	PCSK9	alirocumab, evolocumab	PCSK9	alirocumab, evolocumab	PCSK9	alirocumab, evolocumab	PCSK9	alirocumab, evolocumab	PCSK9	alirocumab, evolocumab	PCSK9	alirocumab, evolocumab	PCSK9	alirocumab, evolocumab	PCSK9	alirocumab, evolocumab	PCSK9	alirocumab, evolocumab	PCSK9	alirocumab, evolocumab	PCSK9	alirocumab, evolocumab	PCSK9	alirocumab, evolocumab	PCSK9	alirocumab, evolocumab	PCSK9	alirocumab, evolocumab	PCSK9	alirocumab, evolocumab	PCSK9	alirocumab, evolocumab	PCSK9	alirocumab, evolocumab	PCSK9	alirocumab, evolocumab	PCSK9	alirocumab, evolocumab	PCSK9	alirocumab, evolocumab	PCSK9	alirocumab, evolocumab	PCSK9	alirocumab, evolocumab	PCSK9	alirocumab, evolocumab	PCSK9	alirocumab, evolocumab	PCSK9	alirocumab, evolocumab	PCSK9	alirocumab, evolocumab	PCSK9	alirocumab, evolocumab	PCSK9	alirocumab, evolocumab	PCSK9	alirocumab, evolocumab	PCSK9	alirocumab, evolocumab	PCSK9	alirocumab, evolocumab	PCSK9	alirocumab, evolocumab	PCSK9	alirocumab, evolocumab	PCSK9	alirocumab, evolocumab	PCSK9	alirocumab, evolocumab	PCSK9	alirocumab, evolocumab	PCSK9	alirocumab, evolocumab	PCSK9	alirocumab, evolocumab	PCSK9	alirocumab, evolocumab	PCSK9	alirocumab, evolocumab	PCSK9	alirocumab, evolocumab	PCSK9	alirocumab, evolocumab	PCSK9	alirocumab, evolocumab	PCSK9	alirocumab, evolocumab	PCSK9	alirocumab, evolocumab	PCSK9	alirocumab, evolocumab	PCSK9	alirocumab, evolocumab	PCSK9	alirocumab, evolocumab	PCSK9	alirocumab, evolocumab	PCSK9	alirocumab, evolocumab	PCSK9	alirocumab, evolocumab	PCSK9	alirocumab, evolocumab	PCSK9	alirocumab, evolocumab	PCSK9	alirocumab, evolocumab	PCSK9	alirocumab, evolocumab	PCSK9	alirocumab, evolocumab	PCSK9	alirocumab, evolocumab	PCSK9	alirocumab, evolocumab	PCSK9	alirocumab, evolocumab	PCSK9	alirocumab, evolocumab	PCSK9	alirocumab, evolocumab	PCSK9	alirocumab, evolocumab	PCSK9	alirocumab, evolocumab	PCSK9	alirocumab, evolocumab	PCSK9	alirocumab, evolocumab	PCSK9	alirocumab, evolocumab	PCSK9	alirocumab, evolocumab	PCSK9	alirocumab, evolocumab	PCSK9	alirocumab, evolocumab	PCSK9	alirocumab, evolocumab	PCSK9	alirocumab, evolocumab	PCSK9	alirocumab, evolocumab	PCSK9	alirocumab, evolocumab	PCSK9	alirocumab, evolocumab	PCSK9	alirocumab, evolocumab	PCSK9	alirocumab, evolocumab	PCSK9	alirocumab, evolocumab	PCSK9	alirocumab, evolocumab	PCSK9	alirocumab, evolocumab	PCSK9	alirocumab, evolocumab	PCSK9	alirocumab, evolocumab	PCSK9	alirocumab, evolocumab	PCSK9	alirocumab, evolocumab	PCSK9	alirocumab, evolocumab	PCSK9	alirocumab, evolocumab	PCSK9	alirocumab, evolocumab	PCSK9	alirocumab, evolocumab	PCSK9	alirocumab, evolocumab	PCSK9	alirocumab, evolocumab	PCSK9	alirocumab, evolocumab	PCSK9	alirocumab, evolocumab	PCSK9	alirocumab, evolocumab	PCSK9	alirocumab, evolocumab	PCSK9	alirocumab, evolocumab	PCSK9	alirocumab, evolocumab	PCSK9	alirocumab, evolocumab	PCSK9	alirocumab, evolocumab	PCSK9	alirocumab, evolocumab	PCSK9	alirocumab, evolocumab	PCSK9	alirocumab, evolocumab	PCSK9	alirocumab, evolocumab	PCSK9	alirocumab, evolocumab	PCSK9	alirocumab, evolocumab	PCSK9	alirocumab, evolocumab	PCSK9	alirocumab, evolocumab	PCSK9	alirocumab, evolocumab	PCSK9	alirocumab, evolocumab	PCSK9	alirocumab, evolocumab	PCSK9	alirocumab, evolocumab	PCSK9	alirocumab, evolocumab	PCSK9	alirocumab, evolocumab	PCSK9	alirocumab, evolocumab	PCSK9	alirocumab, evolocumab	PCSK9	alirocumab, evolocumab	PCSK9	alirocumab, evolocumab	PCSK9	alirocumab, evolocumab	PCSK9	alirocumab, evolocumab	PCSK9	alirocumab, evolocumab	PCSK9	alirocumab, evolocumab	PCSK9	alirocumab, evolocumab	PCSK9	alirocumab, evolocumab	PCSK9	alirocumab, evolocumab	PCSK9	alirocumab, evolocumab	PCSK9	alirocumab, evolocumab	PCSK9	alirocumab, evolocumab	PCSK9	alirocumab, evolocumab	PCSK9	alirocumab, evolocumab	PCSK9	alirocumab, evolocumab	PCSK9	alirocumab, evolocumab	PCSK9	alirocumab, evolocumab	PCSK9	alirocumab, evolocumab	PCSK9	alirocumab, evolocumab	PCSK9	alirocumab, evolocumab	PCSK9	alirocumab, evolocumab	PCSK9	alirocumab, evolocumab	PCSK9	alirocumab, evolocumab	PCSK9	alirocumab, evolocumab	PCSK9	alirocumab, evolocumab	PCSK9	alirocumab, evolocumab	PCSK9	alirocumab, evolocumab	PCSK9	alirocumab, evolocumab	PCSK9	alirocumab, evolocumab	PCSK9	alirocumab, evolocumab	PCSK9	alirocumab, evolocumab	PCSK9	alirocumab, evolocumab	PCSK9	alirocumab, evolocumab	PCSK9	alirocumab, evolocumab	PCSK9	alirocumab, evolocumab	PCSK9	alirocumab, evolocumab	PCSK9	alirocumab, evolocumab	PCSK9	alirocumab, evolocumab	PCSK9	alirocumab, evolocumab	PCSK9	alirocumab, evolocumab	PCSK9	alirocumab, evolocumab	PCSK9	alirocumab, evolocumab	PCSK9	alirocumab, evolocumab	PCSK9	alirocumab, evolocumab	PCSK9	alirocumab, evolocumab	PCSK9	alirocumab, evolocumab	PCSK9	alirocumab, evolocumab	PCSK9	alirocumab, evolocumab	PCSK9	alirocumab, evolocumab	PCSK9	alirocumab, evolocumab	PCSK9	alirocumab, evolocumab	PCSK9	alirocumab, evolocumab	PCSK9	alirocumab, evolocumab	PCSK9	alirocumab, evolocumab	PCSK9	alirocumab, evolocumab	PCSK9	alirocumab, evolocumab	PCSK9	alirocumab, evolocumab	PCSK9	alirocumab, evolocumab	PCSK9	alirocumab, evolocumab	PCSK9	alirocumab, evolocumab	PCSK9	alirocumab, evolocumab	PCSK9	alirocumab, evolocumab	PCSK9	alirocumab, evolocumab	PCSK9	alirocumab, evolocumab	PCSK9	alirocumab, evolocumab	PCSK9	alirocumab, evolocumab	PCSK9	alirocumab, evolocumab	PCSK9	alirocumab, evolocumab	PCSK9	alirocumab, evolocumab	PCSK9	alirocumab, evolocumab	PCSK9	alirocumab, evolocumab	PCSK9	alirocumab, evolocumab	PCSK9	alirocumab, evolocumab	PCSK9	alirocumab, evolocumab	PCSK9	alirocumab, evolocumab	PCSK9	alirocumab, evolocumab	PCSK9	alirocumab, evolocumab	PCSK9	alirocumab, evolocumab	PCSK9	alirocumab, evolocumab	PCSK9	alirocumab, evolocumab	PCSK9	alirocumab, evolocumab	PCSK9	alirocumab, evolocumab	PCSK9	alirocumab, evolocumab	PCSK9	alirocumab, evolocumab	PCSK9	alirocumab, evolocumab	PCSK9	alirocumab, evolocumab	PCSK9	alirocumab, evolocumab	PCSK9	alirocumab, evolocumab	PCSK9	alirocumab, evolocumab	PCSK9	alirocumab, evolocumab	PCSK9	alirocumab, evolocumab	PCSK9	alirocumab, evolocumab	PCSK9	alirocumab, evolocumab	PCSK9	alirocumab, evolocumab	PCSK9	alirocumab, evolocumab	PCSK9	alirocumab, evolocumab	PCSK9	alirocumab, evolocumab	PCSK9	alirocumab, evolocumab	PCSK9	alirocumab, evolocumab	PCSK9	alirocumab, evolocumab	PCSK9	alirocumab, evolocumab	PCSK9	alirocumab, evolocumab	PCSK9	alirocumab, evolocumab	PCSK9	alirocumab, evolocumab	PCSK9	alirocumab, evolocumab	PCSK9	alirocumab, evolocumab	PCSK9	alirocumab, evolocumab	PCSK9	alirocumab, evolocumab	PCSK9	alirocumab, evolocumab	PCSK9	alirocumab, evolocumab	PCSK9	alirocumab, evolocumab	PCSK9	alirocumab, evolocumab	PCSK9	alirocumab, evolocumab	PCSK9	alirocumab, evolocumab	PCSK9	alirocumab, evolocumab	PCSK9	alirocumab, evolocumab	PCSK9	alirocumab, evolocumab	PCSK9	alirocumab, evolocumab	PCSK9	alirocumab, evolocumab	PCSK9	alirocumab, evolocumab	PCSK9	alirocumab, evolocumab	PCSK9	alirocumab, evolocumab	PCSK9	alirocumab, evolocumab	PCSK9	alirocumab, evolocumab	PCSK9	alirocumab, evolocumab	PCSK9	alirocumab, evolocumab	PCSK9	alirocumab, evolocumab	PCSK9	alirocumab, evolocumab	PCSK9	alirocumab, evolocumab	PCSK9	alirocumab, evolocumab	PCSK9	alirocumab, evolocumab	PCSK9	alirocumab, evolocumab	PCSK9	alirocumab, evolocumab	PCSK9	alirocumab, evolocumab	PCSK9	alirocumab, evolocumab	PCSK9	alirocumab, evolocumab	PCSK9	alirocumab, evolocumab	PCSK9	alirocumab, evolocumab	PCSK9	alirocumab, evolocumab	PCSK9	alirocumab, evolocumab	PCSK9	alirocumab, evolocumab	PCSK9	alirocumab, evolocumab	PCSK9	alirocumab, evolocumab	PCSK9	alirocumab, evolocumab	PCSK9	alirocumab, evolocumab	PCSK9	alirocumab, evolocumab	PCSK9	alirocumab, evolocumab	PCSK9	alirocumab, evolocumab	PCSK9	alirocumab, evolocumab	PCSK9	alirocumab, evolocumab	PCSK9	alirocumab, evolocumab	PCSK9	alirocumab, evolocumab	PCSK9	alirocumab, evolocumab	PCSK9	alirocumab, evolocumab	PCSK9	alirocumab, evolocumab	PCSK9	alirocumab, evolocumab	PCSK9	alirocumab, evolocumab	PCSK9	alirocumab, evolocumab	PCSK9	alirocumab, evolocumab	PCSK9	alirocumab, evolocumab	PCSK9	alirocumab, evolocumab	PCSK9	alirocumab, evolocumab	PCSK9	alirocumab, evolocumab	PCSK9	alirocumab, evolocumab	PCSK9	alirocumab, evolocumab	PCSK9	alirocumab, evolocumab	PCSK9	alirocumab, evolocumab	PCSK9	alirocumab, evolocumab	PCSK9	alirocumab, evolocumab	PCSK9	alirocumab, evolocumab	PCSK9	alirocumab, evolocumab	PCSK9	alirocumab, evolocumab	PCSK9	alirocumab, evolocumab	PCSK9	alirocumab, evolocumab	PCSK9	alirocumab, evolocumab	PCSK9	alirocumab, evolocumab	PCSK9	alirocumab, evolocumab	PCSK9	alirocumab, evolocumab	PCSK9	alirocumab, evolocumab	PCSK9	alirocumab, evolocumab	PCSK9	alirocumab, evolocumab	PCSK9	alirocumab, evolocumab	PCSK9	alirocumab, evolocumab	PCSK9	alirocumab, evolocumab	PCSK9	alirocumab, evolocumab	PCSK9	alirocumab, evolocumab	PCSK9	alirocumab, evolocumab	PCSK9	alirocumab, evolocumab	PCSK9	alirocumab, evolocumab	PCSK9	alirocumab, evolocumab	PCSK9	alirocumab, evolocumab	PCSK9	alirocumab, evolocumab	PCSK9	alirocumab, evolocumab	PCSK9	alirocumab, evolocumab	PCSK9	alirocumab, evolocumab	PCSK9	alirocumab, evolocumab	PCSK9	alirocumab, evolocumab	PCSK9	alirocumab, evolocumab	PCSK9	alirocumab, evolocumab	PCSK9	alirocumab, evolocumab	PCSK9	alirocumab, evolocumab	PCSK9	alirocumab, evolocumab	PCSK9	alirocumab, evolocumab	PCSK9	alirocumab, evolocumab	PCSK9	alirocumab, evolocumab	PCSK9	alirocumab, evolocumab	PCSK9	alirocumab, evolocumab	PCSK9	alirocumab, evolocumab	PCSK9	alirocumab, evolocumab	PCSK9	alirocumab, evolocumab	PCSK9	alirocumab, evolocumab	PCSK9	alirocumab, evolocumab	PCSK9	alirocumab, evolocumab	PCSK9	alirocumab, evolocumab	PCSK9	alirocumab, evolocumab	PCSK9	alirocumab, evolocumab	PCSK9	alirocumab, evolocumab	PCSK9	alirocumab, evolocumab	PCSK9	alirocumab, evolocumab	PCSK9	alirocumab, evolocumab	PCSK9	alirocumab, evolocumab	PCSK9	alirocumab, evolocumab	PCSK9	alirocumab, evolocumab	PCSK9	alirocumab, evolocumab	PCSK9	alirocumab, evolocumab	PCSK9	alirocumab, evolocumab	PCSK9	alirocumab, evolocumab	PCSK9	alirocumab, evolocumab	PCSK9	alirocumab, evolocumab	PCSK9	alirocumab, evolocumab	PCSK9	alirocumab, evolocumab	PCSK9	alirocumab, evolocumab	PCSK9	alirocumab, evolocumab	PCSK9	alirocumab, evolocumab	PCSK9	alirocumab, evolocumab	PCSK9	alirocumab, evolocumab	PCSK9	alirocumab, evolocumab	PCSK9	alirocumab, evolocumab	PCSK9	alirocumab, evolocumab	PCSK9	alirocumab, evolocumab	PCSK9	alirocumab, evolocumab	PCSK9	alirocumab, evolocumab	PCSK9	alirocumab, evolocumab	PCSK9	alirocumab, evolocumab	PCSK9	alirocumab, evolocumab	PCSK9	alirocumab, evolocumab	PCSK9	alirocumab, evolocumab	PCSK9	alirocumab, evolocumab	PCSK9	alirocumab, evolocumab	PCSK9	alirocumab, evolocumab	PCSK9	alirocumab, evolocumab	PCSK9	alirocumab, evolocumab	PCSK9	alirocumab, evolocumab	PCSK9	alirocumab, evolocumab	PCSK9	alirocumab, evolocumab	PCSK9	alirocumab, evolocumab	PCSK9	alirocumab, evolocumab	PCSK9	alirocumab, evolocumab	PCSK9	alirocumab, evolocumab	PCSK9	alirocumab, evolocumab	PCSK9	alirocumab, evolocumab	PCSK9	alirocumab, evolocumab	PCSK9	alirocumab, evolocumab	PCSK9	alirocumab, evolocumab	PCSK9	alirocumab, evolocumab	PCSK9	alirocumab, evolocumab	PCSK9	alirocumab, evolocumab	PCSK9	alirocumab, evolocumab	PCSK9	alirocumab, evolocumab	PCSK9	alirocumab, evolocumab	PCSK9	alirocumab, evolocumab	PCSK9	alirocumab, evolocumab	PCSK9	alirocumab, evolocumab	PCSK9	alirocumab, evolocumab	PCSK9	alirocumab, evolocumab	PCSK9	alirocumab, evolocumab	PCSK9	alirocumab, evolocumab	PCSK9	alirocumab, evolocumab	PCSK9	alirocumab, evolocumab	PCSK9	alirocumab, evolocumab	PCSK9	alirocumab, evolocumab	PCSK9	alirocumab, evolocumab	PCSK9	alirocumab, evolocumab	PCSK9	alirocumab, evolocumab	PCSK9	alirocumab, evolocumab	PCSK9	alirocumab, evolocumab	PCSK9	alirocumab, evolocumab	PCSK9	alirocumab, evolocumab	PCSK9	alirocumab, evolocumab	PCSK9	alirocumab, evolocumab	PCSK9	alirocumab, evolocumab	PCSK9	alirocumab, evolocumab	PCSK9	alirocumab, evolocumab	PCSK9	alirocumab, evolocumab	PCSK9	alirocumab, evolocumab	PCSK9	alirocumab, evolocumab	PCSK9	alirocumab, evolocumab	PCSK9	alirocumab, evolocumab	PCSK9	alirocumab, evolocumab	PCSK9	alirocumab, evolocumab	PCSK9	alirocumab, evolocumab	PCSK9	alirocumab, evolocumab	PCSK9	alirocumab, evolocumab	PCSK9	alirocumab, evolocumab	PCSK9	alirocumab, evolocumab	PCSK9	alirocumab, evolocumab	PCSK9	alirocumab, evolocumab	PCSK9	alirocumab, evolocumab	PCSK9	alirocumab, evolocumab	PCSK9	alirocumab, evolocumab	PCSK9	alirocumab, evolocumab	PCSK9	alirocumab, evolocumab	PCSK9	alirocumab, evolocumab	PCSK9	alirocumab, evolocumab	PCSK9	alirocumab, evolocumab	PCSK9	alirocumab, evolocumab	PCSK9	alirocumab, evolocumab	PCSK9	alirocumab, evolocumab	PCSK9	alirocumab, evolocumab	PCSK9	alirocumab, evolocumab	PCSK9	alirocumab, evolocumab	PCSK9	alirocumab, evolocumab	PCSK9	alirocumab, evolocumab	PCSK9	alirocumab, evolocumab	PCSK9	alirocumab, evolocumab	PCSK9	alirocumab, evolocumab	PCSK9	alirocumab, evolocumab	PCSK9	alirocumab, evolocumab	PCSK9	alirocumab, evolocumab	PCSK9	alirocumab, evolocumab	PCSK9	alirocumab, evolocumab	PCSK9	alirocumab, evolocumab	PCSK9	alirocumab, evolocumab	PCSK9	alirocumab, evolocumab	PCSK9	alirocumab, evolocumab	PCSK9	alirocumab, evolocumab	PCSK9	alirocumab, evolocumab	PCSK9	alirocumab, evolocumab	PCSK9	alirocumab, evolocumab	PCSK9	alirocumab, evolocumab	PCSK9	alirocumab, evolocumab	PCSK9	alirocumab, evolocumab	PCSK9	alirocumab, evolocumab	PCSK9	alirocumab, evolocumab	PCSK9	alirocumab, evolocumab	PCSK9	alirocumab, evolocumab	PCSK9	alirocumab, evolocumab	PCSK9	alirocumab, evolocumab	PCSK9	alirocumab, evolocumab	PCSK9	alirocumab, evolocumab	PCSK9	alirocumab, evolocumab	PCSK9	alirocumab, evolocumab	PCSK9	alirocumab, evolocumab	PCSK9	alirocumab, evolocumab	PCSK9	alirocumab, evolocumab	PCSK9	alirocumab, evolocumab	PCSK9	alirocumab, evolocumab	PCSK9	alirocumab, evolocumab	PCSK9	alirocumab, evolocumab	PCSK9	alirocumab, evolocumab	PCSK9	alirocumab, evolocumab	PCSK9	alirocumab, evolocumab	PCSK9	alirocumab, evolocumab	PCSK9	alirocumab, evolocumab	PCSK9	alirocumab, evolocumab	PCSK9	alirocumab, evolocumab	PCSK9	alirocumab, evolocumab	PCSK9	alirocumab, evolocumab	PCSK9	alirocumab, evolocumab	PCSK9	alirocumab, evolocumab	PCSK9	alirocumab, evolocumab	PCSK9	alirocumab, evolocumab	PCSK9	alirocumab, evolocumab	PCSK9	alirocumab, evolocumab	PCSK9	alirocumab, evolocumab	PCSK9	alirocumab, evolocumab	PCSK9	alirocumab, evolocumab	PCSK9	alirocumab, evolocumab	PCSK9	alirocumab, evolocumab	PCSK9	alirocumab, evolocumab	PCSK9	alirocumab, evolocumab	PCSK9	alirocumab, evolocumab	PCSK9	alirocumab, evolocumab	PCSK9	alirocumab, evolocumab	PCSK9	alirocumab, evolocumab	PCSK9	alirocumab, evolocumab	PCSK9	alirocumab, evolocumab	PCSK9	alirocumab, evolocumab	PCSK9	alirocumab, evolocumab	PCSK9	alirocumab, evolocumab	PCSK9	alirocumab, evolocumab	PCSK9	alirocumab, evolocumab	PCSK9	alirocumab, evolocumab	PCSK9	alirocumab, evolocumab	PCSK9	alirocumab, evolocumab	PCSK9	alirocumab, evolocumab	PCSK9	alirocumab, evolocumab	PCSK9	alirocumab, evolocumab	PCSK9	alirocumab, evolocumab	PCSK9	alirocumab, evolocumab	PCSK9	alirocumab, evolocumab	PCSK9	alirocumab, evolocumab	PCSK9	alirocumab, evolocumab	PCSK9	alirocumab, evolocumab	PCSK9	alirocumab, evolocumab	PCSK9	alirocumab, evolocumab	PCSK9	alirocumab, evolocumab	PCSK9	alirocumab, evolocumab	PCSK9	alirocumab, evolocumab	PCSK9	alirocumab, evolocumab	PCSK9	alirocumab, evolocumab	PCSK9	alirocumab, evolocumab	PCSK9	alirocumab, evolocumab	PCSK9	alirocumab, evolocumab	PCSK9	alirocumab, evolocumab	PCSK9	alirocumab, evolocumab	PCSK9	alirocumab, evolocumab	PCSK9	alirocumab, evolocumab	PCSK9	alirocumab, evolocumab	PCSK9	alirocumab, evolocumab	PCSK9	alirocumab, evolocumab	PCSK9	alirocumab, evolocumab	PCSK9	alirocumab, evolocumab	PCSK9	alirocumab, evolocumab	PCSK9	alirocumab, evolocumab	PCSK9	alirocumab, evolocumab	PCSK9	alirocumab, evolocumab	PCSK9	alirocumab, evolocumab	PCSK9	alirocumab, evolocumab	PCSK9	alirocumab, evolocumab	PCSK9	alirocumab, evolocumab	PCSK9	alirocumab, evolocumab	PCSK9	alirocumab, evolocumab	PCSK9	alirocumab, evolocumab	PCSK9	alirocumab, evolocumab	PCSK9	alirocumab, evolocumab	PCSK9	alirocumab, evolocumab	PCSK9	alirocumab, evolocumab	PCSK9	alirocumab, evolocumab	PCSK9	alirocumab, evolocumab	PCSK9	alirocumab, evolocumab	PCSK9	alirocumab, evolocumab	PCSK9	alirocumab, evolocumab	PCSK9	alirocumab, evolocumab	PCSK9	alirocumab, evolocumab	PCSK9	alirocumab, evolocumab	PCSK9	alirocumab, evolocumab	PCSK9	alirocumab, evolocumab	PCSK9	alirocumab, evolocumab	PCSK9	alirocumab, evolocumab	PCSK9	alirocumab, evolocumab	PCSK9	alirocumab, evolocumab	PCSK9	alirocumab, evolocumab	PCSK9	alirocumab, evolocumab	PCSK9	alirocumab, evolocumab	PCSK9	alirocumab, evolocumab	PCSK9	alirocumab, evolocumab	PCSK9	alirocumab, evolocumab	PCSK9	alirocumab, evolocumab	PCSK9	alirocumab, evolocumab	PCSK9	alirocumab, evolocumab	PCSK9	alirocumab, evolocumab	PCSK9	alirocumab, evolocumab	PCSK9	alirocumab, evolocumab	PCSK9	alirocumab, evolocumab	PCSK9	alirocumab, evolocumab	PCSK9	alirocumab, evolocumab	PCSK9	alirocumab, evolocumab	PCSK9	alirocumab, evolocumab	PCSK9	alirocumab, evolocumab	PCSK9	alirocumab, evolocumab	PCSK9	alirocumab, evolocumab	PCSK9	alirocumab, evolocumab	PCSK9	alirocumab, evolocumab	PCSK9	alirocumab, evolocumab	PCSK9	alirocumab, evolocumab	PCSK9	alirocumab, evolocumab	PCSK9	alirocumab, evolocumab	PCSK9	alirocumab, evolocumab	PCSK9	alirocumab, evolocumab	PCSK9	alirocumab, evolocumab	PCSK9	alirocumab, evolocumab	PCSK9	alirocumab, evolocumab	PCSK9	alirocumab, evolocumab	PCSK9	alirocumab, evolocumab	PCSK9	alirocumab, evolocumab	PCSK9	alirocumab, evolocumab	PCSK9	alirocumab, evolocumab	PCSK9	alirocumab, evolocumab	PCSK9	alirocumab, evolocumab	PCSK9	alirocumab, evolocumab	PCSK9	alirocumab, evolocumab	PCSK9	alirocumab, evolocumab	PCSK9	alirocumab, evolocumab	PCSK9	alirocumab, evolocumab	PCSK9	alirocumab, evolocumab	PCSK9	alirocumab, evolocumab	PCSK9	alirocumab, evolocumab	PCSK9	alirocumab, evolocumab	PCSK9	alirocumab, evolocumab	PCSK9	alirocumab, evolocumab	PCSK9	alirocumab, evolocumab	PCSK9	alirocumab, evolocumab	PCSK9	alirocumab, evolocumab	PCSK9	alirocumab, evolocumab	PCSK9	alirocumab, evolocumab	PCSK9	alirocumab, evolocumab	PCSK9	alirocumab, evolocumab	PCSK9	alirocumab, evolocumab	PCSK9	alirocumab, evolocumab	PCSK9	alirocumab, evolocumab	PCSK9	alirocumab, evolocumab	PCSK9	alirocumab, evolocumab	PCSK9	alirocumab, evolocumab	PCSK9	alirocumab, evolocumab	PCSK9	alirocumab, evolocumab	PCSK9	alirocumab, evolocumab	PCSK9	alirocumab, evolocumab	PCSK9	alirocumab, evolocumab	PCSK9	alirocumab, evolocumab	PCSK9	alirocumab, evolocumab	PCSK9	alirocumab, evolocumab	PCSK9	alirocumab, evolocumab	PCSK9	alirocumab, evolocumab	PCSK9	alirocumab, evolocumab	PCSK9	alirocumab, evolocumab	PCSK9	alirocumab, evolocumab	PCSK9	alirocumab, evolocumab	PCSK9	alirocumab, evolocumab	PCSK9	alirocumab, evolocumab	PCSK9	alirocumab, evolocumab	PCSK9	alirocumab, evolocumab	PCSK9	alirocumab, evolocumab	PCSK9	alirocumab, evolocumab	PCSK9	alirocumab, evolocumab	PCSK9	alirocumab, evolocumab	PCSK9	alirocumab, evolocumab	PCSK9	alirocumab, evolocumab	PCSK9	alirocumab, evolocumab	PCSK9	alirocumab, evolocumab	PCSK9	alirocumab, evolocumab	PCSK9	alirocumab, evolocumab	PCSK9	alirocumab, evolocumab	PCSK9	alirocumab, evolocumab	PCSK9	alirocumab, evolocumab	PCSK9	alirocumab, evolocumab	PCSK9	alirocumab, evolocumab	PCSK9	alirocumab, evolocumab	PCSK9	alirocumab, evolocumab	PCSK9	alirocumab, evolocumab	PCSK9	alirocumab, evolocumab	PCSK9	alirocumab, evolocumab	PCSK9	alirocumab, evolocumab	PCSK9	alirocumab, evolocumab	PCSK9	alirocumab, evolocumab	PCSK9	alirocumab, evolocumab	PCSK9	alirocumab, evolocumab	PCSK9	alirocumab, evolocumab	PCSK9	alirocumab, evolocumab	PCSK9	alirocumab, evolocumab	PCSK9	alirocumab, evolocumab	PCSK9	alirocumab, evolocumab	PCSK9	alirocumab, evolocumab	PCSK9	alirocumab, evolocumab	PCSK9	alirocumab, evolocumab	PCSK9	alirocumab, evolocumab	PCSK9	alirocumab, evolocumab	PCSK9	alirocumab, evolocumab	PCSK9	alirocumab, evolocumab	PCSK9	alirocumab, evolocumab	PCSK9	alirocumab, evolocumab	PCSK9	alirocumab, evolocumab	PCSK9	alirocumab, evolocumab	PCSK9	alirocumab, evolocumab	PCSK9	alirocumab, evolocumab	PCSK9	alirocumab, evolocumab	PCSK9	alirocumab, evolocumab	PCSK9	alirocumab, evolocumab	PCSK9	alirocumab, evolocumab	PCSK9	alirocumab, evolocumab	PCSK9	alirocumab, evolocumab	PCSK9	alirocumab, evolocumab	PCSK9	alirocumab, evolocumab	PCSK9	alirocumab, evolocumab	PCSK9	alirocumab, evolocumab	PCSK9	alirocumab, evolocumab	PCSK9	alirocumab, evolocumab	PCSK9	alirocumab, evolocumab	PCSK9	alirocumab, evolocumab	PCSK9	alirocumab, evolocumab	PCSK9	alirocumab, evolocumab	PCSK9	alirocumab, evolocumab	PCSK9	alirocumab, evolocumab	PCSK9	alirocumab, evolocumab	PCSK9	alirocumab, evolocumab	PCSK9	alirocumab, evolocumab	PCSK9	alirocumab, evolocumab	PCSK9	alirocumab, evolocumab	PCSK9	alirocumab, evolocumab	PCSK9	alirocumab, evolocumab	PCSK9	alirocumab, evolocumab	PCSK9	alirocumab, evolocumab	PCSK9	alirocumab, evolocumab	PCSK9	alirocumab, evolocumab	PCSK9	alirocumab, evolocumab	PCSK9	alirocumab, evolocumab	PCSK9	alirocumab, evolocumab	PCSK9	alirocumab, evolocumab	PCSK9	alirocumab, evolocumab	PCSK9	alirocumab, evolocumab	PCSK9	alirocumab, evolocumab	PCSK9	alirocumab, evolocumab	PCSK9	alirocumab, evolocumab	PCSK9	alirocumab, evolocumab	PCSK9	alirocumab, evolocumab	PCSK9	alirocumab, evolocumab	PCSK9	alirocumab, evolocumab	PCSK9	alirocumab, evolocumab	PCSK9	alirocumab, evolocumab	PCSK9	alirocumab, evolocumab	PCSK9	alirocumab, evolocumab	PCSK9	alirocumab, evolocumab	PCSK9	alirocumab, evolocumab	PCSK9	alirocumab, evolocumab	PCSK9	alirocumab, evolocumab	PCSK9	alirocumab, evolocumab	PCSK9	alirocumab, evolocumab	PCSK9	alirocumab, evolocumab	PCSK9	alirocumab, evolocumab	PCSK9	alirocumab, evolocumab	PCSK9	alirocumab, evolocumab	PCSK9	alirocumab, evolocumab	PCSK9	alirocumab, evolocumab	PCSK9	alirocumab, evolocumab	PCSK9	alirocumab, evolocumab	PCSK9	alirocumab, evolocumab	PCSK9	alirocumab, evolocumab	PCSK9	alirocumab, evolocumab	PCSK9	alirocumab, evolocumab	PCSK9	alirocumab, evolocumab	PCSK9	alirocumab, evolocumab	PCSK9	alirocumab, evolocumab	PCSK9	alirocumab, evolocumab	PCSK9	alirocumab, evolocumab	PCSK9	alirocumab, evolocumab	PCSK9	alirocumab, evolocumab	PCSK9	alirocumab, evolocumab	PCSK9	alirocumab, evolocumab	PCSK9	alirocumab, evolocumab	PCSK9	alirocumab, evolocumab	PCSK9	alirocumab, evolocumab	PCSK9	alirocumab, evolocumab	PCSK9	alirocumab, evolocumab	PCSK9	alirocumab, evolocumab	PCSK9	alirocumab, evolocumab	PCSK9	alirocumab, evolocumab	PCSK9	alirocumab, evolocumab	PCSK9	alirocumab, evolocumab	PCSK9	alirocumab, evolocumab	PCSK9	alirocumab, evolocumab	PCSK9	alirocumab, evolocumab	PCSK9	alirocumab, evolocumab	PCSK9	alirocumab, evolocumab	PCSK9	alirocumab, evolocumab	PCSK9	alirocumab, evolocumab	PCSK9	alirocumab, evolocumab	PCSK9	alirocumab, evolocumab	PCSK9	alirocumab, evolocumab	PCSK9	alirocumab, evolocumab	PCSK9	alirocumab, evolocumab	PCSK9	alirocumab, evolocumab	PCSK9	alirocumab, evolocumab	PCSK9	alirocumab, evolocumab	PCSK9	alirocumab, evolocumab	PCSK9	alirocumab, evolocumab	PCSK9	alirocumab, evolocumab	PCSK9	alirocumab, evolocumab	PCSK9	alirocumab, evolocumab	PCSK9	alirocumab, evolocumab	PCSK9	alirocumab, evolocumab	PCSK9	alirocumab, evolocumab	PCSK9	alirocumab, evolocumab	PCSK9	alirocumab, evolocumab	PCSK9	alirocumab, evolocumab	PCSK9	alirocumab, evolocumab	PCSK9	alirocumab, evolocumab	PCSK9	alirocumab, evolocumab	PCSK9	alirocumab, evolocumab	PCSK9	alirocumab, evolocumab	PCSK9	alirocumab, evolocumab	PCSK9	alirocumab, evolocumab	PCSK9	alirocumab, evolocumab	PCSK9	alirocumab, evolocumab	PCSK9	alirocumab, evolocumab	PCSK9	alirocumab, evolocumab	PCSK9	alirocumab, evolocumab	PCSK9	alirocumab, evolocumab	PCSK9	alirocumab, evolocumab	PCSK9	alirocumab, evolocumab	PCSK9	alirocumab, evolocumab	PCSK9	alirocumab, evolocumab	PCSK9	alirocumab, evolocumab	PCSK9	alirocumab, evolocumab	PCSK9	alirocumab, evolocumab	PCSK9	alirocumab, evolocumab	PCSK9	alirocumab, evolocumab	PCSK9	alirocumab, evolocumab	PCSK9	alirocumab, evolocumab	PCSK9	alirocumab, evolocumab	PCSK9	alirocumab, evolocumab	PCSK9	alirocumab, evolocumab	PCSK9	alirocumab, evolocumab	PCSK9	alirocumab, evolocumab	PCSK9	alirocumab, evolocumab	PCSK9	alirocumab, evolocumab	PCSK9	alirocumab, evolocumab	PCSK9	alirocumab, evolocumab	PCSK9	alirocumab, evolocumab	PCSK9	alirocumab, evolocumab	PCSK9	alirocumab, evolocumab	PCSK9	alirocumab, evolocumab	PCSK9	alirocumab, evolocumab	PCSK9	alirocumab, evolocumab	PCSK9	alirocumab, evolocumab	PCSK9	alirocumab, evolocumab	PCSK9	alirocumab, evolocumab	PCSK9	alirocumab, evolocumab	PCSK9	alirocumab, evolocumab	PCSK9	alirocumab, evolocumab	PCSK9	alirocumab, evolocumab	PCSK9	alirocumab, evolocumab	PCSK9	alirocumab, evolocumab	PCSK9	alirocumab, evolocumab	PCSK9	alirocumab, evolocumab	PCSK9	alirocumab, evolocumab	PCSK9	alirocumab, evolocumab	PCSK9	alirocumab, evolocumab	PCSK9	alirocumab, evolocumab	PCSK9	alirocumab, evolocumab	PCSK9	alirocumab, evolocumab	PCSK9	alirocumab, evolocumab	PCSK9	alirocumab, evolocumab	PCSK9	alirocumab, evolocumab	PCSK9	alirocumab, evolocumab	PCSK9	alirocumab, evolocumab	PCSK9	alirocumab, evolocumab	PCSK9	alirocumab, evolocumab	PCSK9	alirocumab, evolocumab	PCSK9	alirocumab, evolocumab	PCSK9	alirocumab, evolocumab	PCSK9	alirocumab, evolocumab	PCSK9	alirocumab, evolocumab	PCSK9	alirocumab, evolocumab	PCSK9	alirocumab, evolocumab	PCSK9	alirocumab, evolocumab	PCSK9	alirocumab, evolocumab	PCSK9	alirocumab, evolocumab	PCSK9	alirocumab, evolocumab	PCSK9	alirocumab, evolocumab	PCSK9	alirocumab, evolocumab	PCSK9	alirocumab, evolocumab	PCSK9	alirocumab, evolocumab	PCSK9	alirocumab, evolocumab	PCSK9	alirocumab, evolocumab	PCSK9	alirocumab, evolocumab	PCSK9	alirocumab, evolocumab	PCSK9	alirocumab, evolocumab	PCSK9	alirocumab, evolocumab	PCSK9	alirocumab, evolocumab	PCSK9	alirocumab, evolocumab	PCSK9	alirocumab, evolocumab	PCSK9	alirocumab, evolocumab	PCSK9	alirocumab, evolocumab	PCSK9	alirocumab, evolocumab	PCSK9	alirocumab, evolocumab	PCSK9	alirocumab, evolocumab	PCSK9	alirocumab, evolocumab	PCSK9	alirocumab, evolocumab	PCSK9	alirocumab, evolocumab	PCSK9	alirocumab, evolocumab	PCSK9	alirocumab, evolocumab	PCSK9	alirocumab, evolocumab	PCSK9	alirocumab, evolocumab	PCSK9	alirocumab, evolocumab	PCSK9	alirocumab, evolocumab	PCSK9	alirocumab, evolocumab	PCSK9	alirocumab, evolocumab	PCSK9	alirocumab, evolocumab	PCSK9	alirocumab, evolocumab	PCSK9	alirocumab, evolocumab	PCSK9	alirocumab, evolocumab	PCSK9	alirocumab, evolocumab	PCSK9	alirocumab, evolocumab	PCSK9	alirocumab, evolocumab	PCSK9	alirocumab, evolocumab	PCSK9	alirocumab, evolocumab	PCSK9	alirocumab, evolocumab	PCSK9	alirocumab, evolocumab	PCSK9	alirocumab, evolocumab	PCSK9	alirocumab, evolocumab	PCSK9	alirocumab, evolocumab	PCSK9	alirocumab, evolocumab	PCSK9	alirocumab, evolocumab	PCSK9	alirocumab, evolocumab	PCSK9	alirocumab, evolocumab	PCSK9	alirocumab, evolocumab	PCSK9	alirocumab, evolocumab	PCSK9	alirocumab, evolocumab	PCSK9	alirocumab, evolocumab	PCSK9	alirocumab, evolocumab	PCSK9	alirocumab, evolocumab	PCSK9	alirocumab, evolocumab	PCSK9	alirocumab, evolocumab	PCSK9	alirocumab, evolocumab	PCSK9	alirocumab, evolocumab	PCSK9	alirocumab, evolocumab	PCSK9	alirocumab, evolocumab	PCSK9	alirocumab, evolocumab	PCSK9	alirocumab, evolocumab	PCSK9	alirocumab, evolocumab	PCSK9	alirocumab, evolocumab	PCSK9	alirocumab, evolocumab	PCSK9	alirocumab, evolocumab	PCSK9	alirocumab, evolocumab	PCSK9	alirocumab, evolocumab	PCSK9	alirocumab, evolocumab	PCSK9	alirocumab, evolocumab	PCSK9	alirocumab, evolocumab	PCSK9	alirocumab, evolocumab	PCSK9	alirocumab, evolocumab	PCSK9	alirocumab, evolocumab	PCSK9	alirocumab, evolocumab	PCSK9	alirocumab, evolocumab	PCSK9	alirocumab, evolocumab	PCSK9	alirocumab, evolocumab	PCSK9	alirocumab, evolocumab	PCSK9	alirocumab, evolocumab	PCSK9	alirocumab, evolocumab	PCSK9	alirocumab, evolocumab	PCSK9	alirocumab, evolocumab	PCSK9	alirocumab, evolocumab	PCSK9	alirocumab, evolocumab	PCSK9	alirocumab, evolocumab	PCSK9	alirocumab, evolocumab	PCSK9	alirocumab, evolocumab	PCSK9	alirocumab, evolocumab	PCSK9	alirocumab, evolocumab	PCSK9	alirocumab, evolocumab	PCSK9	alirocumab, evolocumab	PCSK9	alirocumab, evolocumab	PCSK9	alirocumab, evolocumab	PCSK9	alirocumab, evolocumab	PCSK9	alirocumab, evolocumab	PCSK9	alirocumab, evolocumab	PCSK9	alirocumab, evolocumab	PCSK9	alirocumab, evolocumab	PCSK9	alirocumab, evolocumab	PCSK9	alirocumab, evolocumab	PCSK9	alirocumab, evolocumab	PCSK9	alirocumab, evolocumab	PCSK9	alirocumab, evolocumab	PCSK9	alirocumab, evolocumab	PCSK9	alirocumab, evolocumab	PCSK9	alirocumab, evolocumab	PCSK9	alirocumab, evolocumab	PCSK9	alirocumab, evolocumab	PCSK9	alirocumab, evolocumab	PCSK9	alirocumab, evolocumab	PCSK9	alirocumab, evolocumab	PCSK9	alirocumab, evolocumab	PCSK9	alirocumab, evolocumab	PCSK9	alirocumab, evolocumab	PCSK9	alirocumab, evolocumab	PCSK9	alirocumab, evolocumab	PCSK9	alirocumab, evolocumab	PCSK9	alirocumab, evolocumab	PCSK9	alirocumab, evolocumab	PCSK9	alirocumab, evolocumab	PCSK9	alirocumab, evolocumab	PCSK9	alirocumab, evolocumab	PCSK9	alirocumab, evolocumab	PCSK9	alirocumab, evolocumab	PCSK9	alirocumab, evolocumab	PCSK9	alirocumab, evolocumab	PCSK9	alirocumab, evolocumab	PCSK9	alirocumab, evolocumab	PCSK9	alirocumab, evolocumab	PCSK9	alirocumab, evolocumab	PCSK9	alirocumab, evolocumab	PCSK9	alirocumab, evolocumab	PCSK9	alirocumab, evolocumab	PCSK9	alirocumab, evolocumab	PCSK9	alirocumab, evolocumab	PCSK9	alirocumab, evolocumab	PCSK9	alirocumab, evolocumab	PCSK9	alirocumab, evolocumab	PCSK9	alirocumab, evolocumab	PCSK9	alirocumab, evolocumab	PCSK9	alirocumab, evolocumab	PCSK9	alirocumab, evolocumab	PCSK9	alirocumab, evolocumab	PCSK9	alirocumab, evolocumab	PCSK9	alirocumab, evolocumab	PCSK9	alirocumab, evolocumab	PCSK9	alirocumab, evolocumab	PCSK9	alirocumab, evolocumab	PCSK9	alirocumab, evolocumab	PCSK9	alirocumab, evolocumab	PCSK9	alirocumab, evolocumab	PCSK9	alirocumab, evolocumab	PCSK9	alirocumab, evolocumab	PCSK9	alirocumab, evolocumab	PCSK9	alirocumab, evolocumab	PCSK9	alirocumab, evolocumab	PCSK9	alirocumab, evolocumab	PCSK9	alirocumab, evolocumab	PCSK9	alirocumab, evolocumab	PCSK9	alirocumab, evolocumab	PCSK9	alirocumab, evolocumab	PCSK9	alirocumab, evolocumab	PCSK9	alirocumab, evolocumab	PCSK9	alirocumab, evolocumab	PCSK9	alirocumab, evolocumab	PCSK9	alirocumab, evolocumab	PCSK9	alirocumab, evolocumab	PCSK9	alirocumab, evolocumab	PCSK9	alirocumab, evolocumab	PCSK9	alirocumab, evolocumab	PCSK9	alirocumab, evolocumab	PCSK9	alirocumab, evolocumab	PCSK9	alirocumab, evolocumab	PCSK9	alirocumab, evolocumab	PCSK9	alirocumab, evolocumab	PCSK9	alirocumab, evolocumab	PCSK9	alirocumab, evolocumab	PCSK9	alirocumab, evolocumab	PCSK9	alirocumab, evolocumab	PCSK9	alirocumab, evolocumab	PCSK9	alirocumab, evolocumab	PCSK9	alirocumab, evolocumab	PCSK9	alirocumab, evolocumab	PCSK9	alirocumab, evolocumab	PCSK9	alirocumab, evolocumab	PCSK9	alirocumab, evolocumab	PCSK9	alirocumab, evolocumab	PCSK9	alirocumab, evolocumab	PCSK9	alirocumab, evolocumab	PCSK9	alirocumab, evolocumab	PCSK9	alirocumab, evolocumab	PCSK9	alirocumab, evolocumab	PCSK9	alirocumab, evolocumab	PCSK9	alirocumab, evolocumab	PCSK9	alirocumab, evolocumab	PCSK9	alirocumab, evolocumab	PCSK9	alirocumab, evolocumab	PCSK9	alirocumab, evolocumab	PCSK9	alirocumab, evolocumab	PCSK9	alirocumab, evolocumab	PCSK9	alirocumab, evolocumab	PCSK9	alirocumab, evolocumab	PCSK9	alirocumab, evolocumab	PCSK9	alirocumab, evolocumab	PCSK9	alirocumab, evolocumab	PCSK9	alirocumab, evolocumab	PCSK9	alirocumab, evolocumab	PCSK9	alirocumab, evolocumab	PCSK9	alirocumab, evolocumab	PCSK9	alirocumab, evolocumab	PCSK9	alirocumab, evolocumab	PCSK9	alirocumab, evolocumab	PCSK9	alirocumab, evolocumab	PCSK9	alirocumab, evolocumab	PCSK9	alirocumab, evolocumab	PCSK9	alirocumab, evolocumab	PCSK9	alirocumab, evolocumab	PCSK9	alirocumab, evolocumab	PCSK9	alirocumab, evolocumab	PCSK9	alirocumab, evolocumab	PCSK9	alirocumab, evolocumab	PCSK9	alirocumab, evolocumab	PCSK9	alirocumab, evolocumab	PCSK9	alirocumab, evolocumab	PCSK9	alirocumab, evolocumab	PCSK9	alirocumab, evolocumab	PCSK9	alirocumab, evolocumab	PCSK9	alirocumab, evolocumab	PCSK9	alirocumab, evolocumab	PCSK9	alirocumab, evolocumab	PCSK9	alirocumab, evolocumab	PCSK9	alirocumab, evolocumab	PCSK9	alirocumab, evolocumab	PCSK9	alirocumab, evolocumab	PCSK9	alirocumab, evolocumab	PCSK9	alirocumab, evolocumab	PCSK9	alirocumab, evolocumab	PCSK9	alirocumab, evolocumab	PCSK9	alirocumab, evolocumab	PCSK9	alirocumab, evolocumab	PCSK9	alirocumab, evolocumab	PCSK9	alirocumab, evolocumab	PCSK9	alirocumab, evolocumab	PCSK9	alirocumab, evolocumab	PCSK9	alirocumab, evolocumab	PCSK9	alirocumab, evolocumab	PCSK9	alirocumab, evolocumab	PCSK9	alirocumab, evolocumab	PCSK9	alirocumab, evolocumab	PCSK9	alirocumab, evolocumab	PCSK9	alirocumab, evolocumab	PCSK9	alirocumab, evolocumab	PCSK9	alirocumab, evolocumab	PCSK9	alirocumab, evolocumab	PCSK9	alirocumab, evolocumab	PCSK9	alirocumab, evolocumab	PCSK9	alirocumab, evolocumab	PCSK9	alirocumab, evolocumab	PCSK9	alirocumab, evolocumab	PCSK9	alirocumab, evolocumab	PCSK9	alirocumab, evolocumab	PCSK9	alirocumab, evolocumab	PCSK9	alirocumab, evolocumab	PCSK9	alirocumab, evolocumab	PCSK9	alirocumab, evolocumab	PCSK9	alirocumab, evolocumab	PCSK9	alirocumab, evolocumab	PCSK9	alirocumab, evolocumab	PCSK9	alirocumab, evolocumab	PCSK9	alirocumab, evolocumab	PCSK9	alirocumab, evolocumab	PCSK9	alirocumab, evolocumab	PCSK9	alirocumab, evolocumab	PCSK9	alirocumab, evolocumab	PCSK9	alirocumab, evolocumab	PCSK9	alirocumab, evolocumab	PCSK9	alirocumab, evolocumab	PCSK9	alirocumab, evolocumab	PCSK9	alirocumab, evolocumab	PCSK9	alirocumab, evolocumab	PCSK9	alirocumab, evolocumab	PCSK9	alirocumab, evolocumab	PCSK9	alirocumab, evolocumab	PCSK9	alirocumab, evolocumab	PCSK9	alirocumab, evolocumab	PCSK9	alirocumab, evolocumab	PCSK9	alirocumab, evolocumab	PCSK9	alirocumab, evolocumab	PCSK9	alirocumab, evolocumab	PCSK9	alirocumab, evolocumab	PCSK9	alirocumab, evolocumab	PCSK9	alirocumab, evolocumab	PCSK9	alirocumab, evolocumab	PCSK9	alirocumab, evolocumab	PCSK9	alirocumab, evolocumab	PCSK9	alirocumab, evolocumab	PCSK9	alirocumab, evolocumab	PCSK9	alirocumab, evolocumab	PCSK9	alirocumab, evolocumab	PCSK9	alirocumab, evolocumab	PCSK9	alirocumab, evolocumab	PCSK9	alirocumab, evolocumab	PCSK9	alirocumab, evolocumab	PCSK9	alirocumab, evolocumab	PCSK9	alirocumab, evolocumab	PCSK9	alirocumab, evolocumab	PCSK9	alirocumab, evolocumab	PCSK9	alirocumab, evolocumab	PCSK9	alirocumab, evolocumab	PCSK9	alirocumab, evolocumab	PCSK9	alirocumab, evolocumab	PCSK9	alirocumab, evolocumab	PCSK9	alirocumab, evolocumab	PCSK9	alirocumab, evolocumab	PCSK9	alirocumab, evolocumab	PCSK9	alirocumab, evolocumab	PCSK9	alirocumab, evolocumab	PCSK9	alirocumab, evolocumab	PCSK9	alirocumab, evolocumab	PCSK9	alirocumab, evolocumab	PCSK9	alirocumab, evolocumab	PCSK9	alirocumab, evolocumab	PCSK9	alirocumab, evolocumab	PCSK9	alirocumab, evolocumab	PCSK9	alirocumab, evolocumab	PCSK9	alirocumab, evolocumab	PCSK9	alirocumab, evolocumab	PCSK9	alirocumab, evolocumab	PCSK9	alirocumab, evolocumab	PCSK9	alirocumab, evolocumab	PCSK9	alirocumab, evolocumab	PCSK9	alirocumab, evolocumab	PCSK9	alirocumab, evolocumab	PCSK9	alirocumab, evolocumab	PCSK9	alirocumab, evolocumab	PCSK9	alirocumab, evolocumab	PCSK9	alirocumab, evolocumab	PCSK9	alirocumab, evolocumab	PCSK9	alirocumab, evolocumab	PCSK9	alirocumab, evolocumab	PCSK9	alirocumab, evolocumab	PCSK9	alirocumab, evolocumab	PCSK9	alirocumab, evolocumab	PCSK9	alirocumab, evolocumab	PCSK9	alirocumab, evolocumab	PCSK9	alirocumab, evolocumab	PCSK9	alirocumab, evolocumab	PCSK9	alirocumab, evolocumab	PCSK9	alirocumab, evolocumab	PCSK9	alirocumab, evolocumab	PCSK9	alirocumab, evolocumab	PCSK9	alirocumab, evolocumab	PCSK9	alirocumab, evolocumab	PCSK9	alirocumab, evolocumab	PCSK9	alirocumab, evolocumab	PCSK9	alirocumab, evolocumab	PCSK9	alirocumab, evolocumab	PCSK9	alirocumab, evolocumab	PCSK9	alirocumab, evolocumab	PCSK9	alirocumab, evolocumab	PCSK9	alirocumab, evolocumab	PCSK9	alirocumab, evolocumab	PCSK9	alirocumab, evolocumab	PCSK9	alirocumab, evolocumab	PCSK9	alirocumab, evolocumab	PCSK9	alirocumab, evolocumab	PCSK9	alirocumab, evolocumab	PCSK9	alirocumab, evolocumab	PCSK9	alirocumab, evolocumab	PCSK9	alirocumab, evolocumab	PCSK9	alirocumab, evolocumab	PCSK9	alirocumab, evolocumab	PCSK9	alirocumab, evolocumab	PCSK9	alirocumab, evolocumab	PCSK9	alirocumab, evolocumab	PCSK9	alirocumab, evolocumab	PCSK9	alirocumab, evolocumab	PCSK9	alirocumab, evolocumab	PCSK9	alirocumab, evolocumab	PCSK9	alirocumab, evolocumab	PCSK9	alirocumab, evolocumab	PCSK9	alirocumab, evolocumab	PCSK9	alirocumab, evolocumab	PCSK9	alirocumab, evolocumab	PCSK9	alirocumab, evolocumab	PCSK9	alirocumab, evolocumab	PCSK9	alirocumab, evolocumab	PCSK9	alirocumab, evolocumab	PCSK9	alirocumab, evolocumab	PCSK9	alirocumab, evolocumab	PCSK9	alirocumab, evolocumab	PCSK9	alirocumab, evolocumab	PCSK9	alirocumab, evolocumab	PCSK9	alirocumab, evolocumab	PCSK9	alirocumab, evolocumab	PCSK9	alirocumab, evolocumab	PCSK9	alirocumab, evolocumab	PCSK9	alirocumab, evolocumab	PCSK9	alirocumab, evolocumab	PCSK9	alirocumab, evolocumab	PCSK9	alirocumab, evolocumab	PCSK9	alirocumab, evolocumab	PCSK9	alirocumab, evolocumab	PCSK9	alirocumab, evolocumab	PCSK9	alirocumab, evolocumab	PCSK9	alirocumab, evolocumab	PCSK9	alirocumab, evolocumab	PCSK9	alirocumab, evolocumab	PCSK9	alirocumab, evolocumab	PCSK9	alirocumab, evolocumab	PCSK9	alirocumab, evolocumab	PCSK9	alirocumab, evolocumab	PCSK9	alirocumab, evolocumab	PCSK9	alirocumab, evolocumab	PCSK9	alirocumab, evolocumab	PCSK9	alirocumab, evolocumab	PCSK9	alirocumab, evolocumab	PCSK9	alirocumab, evolocumab	PCSK9	alirocumab, evolocumab	PCSK9	alirocumab, evolocumab	PCSK9	alirocumab, evolocumab	PCSK9	alirocumab, evolocumab	PCSK9	alirocumab, evolocumab	PCSK9	alirocumab, evolocumab	PCSK9	alirocumab, evolocumab	PCSK9	alirocumab, evolocumab	PCSK9	alirocumab, evolocumab	PCSK9	alirocumab, evolocumab	PCSK9	alirocumab, evolocumab	PCSK9	alirocumab, evolocumab	PCSK9	alirocumab, evolocumab	PCSK9	alirocumab, evolocumab	PCSK9	alirocumab, evolocumab	PCSK9	alirocumab, evolocumab	PCSK9	alirocumab, evolocumab	PCSK9	alirocumab, evolocumab	PCSK9	alirocumab, evolocumab	PCSK9	alirocumab, evolocumab	PCSK9	alirocumab, evolocumab	PCSK9	alirocumab, evolocumab	PCSK9	alirocumab, evolocumab	PCSK9	alirocumab, evolocumab	PCSK9	alirocumab, evolocumab	PCSK9	alirocumab, evolocumab	PCSK9	alirocumab, evolocumab	PCSK9	alirocumab, evolocumab	PCSK9	alirocumab, evolocumab	PCSK9	alirocumab, evolocumab	PCSK9	alirocumab, evolocumab	PCSK9	alirocumab, evolocumab	PCSK9	alirocumab, evolocumab	PCSK9	alirocumab, evolocumab	PCSK9	alirocumab, evolocumab	PCSK9	alirocumab, evolocumab	PCSK9	alirocumab, evolocumab	PCSK9	alirocumab, evolocumab	PCSK9	alirocumab, evolocumab	PCSK9	alirocumab, evolocumab	PCSK9	alirocumab, evolocumab	PCSK9	alirocumab, evolocumab	PCSK9	alirocumab, evolocumab	PCSK9	alirocumab, evolocumab	PCSK9	alirocumab, evolocumab	PCSK9	alirocumab, evolocumab	PCSK9	alirocumab, evolocumab	PCSK9	alirocumab, evolocumab	PCSK9	alirocumab, evolocumab	PCSK9	alirocumab, evolocumab	PCSK9	alirocumab, evolocumab	PCSK9	alirocumab, evolocumab	PCSK9	alirocumab, evolocumab	PCSK9	alirocumab, evolocumab	PCSK9	alirocumab, evolocumab	PCSK9	alirocumab, evolocumab	PCSK9	alirocumab, evolocumab	PCSK9	alirocumab, evolocumab	PCSK9	alirocumab, evolocumab	PCSK9	alirocumab, evolocumab	PCSK9	alirocumab, evolocumab	PCSK9	alirocumab, evolocumab	PCSK9	alirocumab, evolocumab	PCSK9	alirocumab, evolocumab	PCSK9	alirocumab, evolocumab	PCSK9	alirocumab, evolocumab	PCSK9	alirocumab, evolocumab	PCSK9	alirocumab, evolocumab	PCSK9	alirocumab, evolocumab	PCSK9	alirocumab, evolocumab	PCSK9	alirocumab, evolocumab	PCSK9	alirocumab, evolocumab	PCSK9	alirocumab, evolocumab	PCSK9	alirocumab, evolocumab	PCSK9	alirocumab, evolocumab	PCSK9	alirocumab, evolocumab	PCSK9	alirocumab, evolocumab	PCSK9	alirocumab, evolocumab	PCSK9	alirocumab, evolocumab	PCSK9	alirocumab, evolocumab	PCSK9	alirocumab, evolocumab	PCSK9	alirocumab, evolocumab	PCSK9	alirocumab, evolocumab	PCSK9	alirocumab, evolocumab	PCSK9	alirocumab, evolocumab	PCSK9	alirocumab, evolocumab	PCSK9	alirocumab, evolocumab	PCSK9	alirocumab, evolocumab	PCSK9	alirocumab, evolocumab	PCSK9	alirocumab, evolocumab	PCSK9	alirocumab, evolocumab	PCSK9	alirocumab, evolocumab	PCSK9	alirocumab, evolocumab	PCSK9	alirocumab, evolocumab	PCSK9	alirocumab, evolocumab	PCSK9	alirocumab, evolocumab	PCSK9	alirocumab, evolocumab	PCSK9	alirocumab, evolocumab	PCSK9	alirocumab, evolocumab	PCSK9	alirocumab, evolocumab	PCSK9	alirocumab, evolocumab	PCSK9	alirocumab, evolocumab	PCSK9	alirocumab, evolocumab	PCSK9	alirocumab, evolocumab	PCSK9	alirocumab, evolocumab	PCSK9	alirocumab, evolocumab	PCSK9	alirocumab, evolocumab	PCSK9	alirocumab, evolocumab	PCSK9	alirocumab, evolocumab	PCSK9	alirocumab, evolocumab	PCSK9	alirocumab, evolocumab	PCSK9	alirocumab, evolocumab	PCSK9	alirocumab, evolocumab	PCSK9	alirocumab, evolocumab	PCSK9	alirocumab, evolocumab	PCSK9	alirocumab, evolocumab	PCSK9	alirocumab, evolocumab	PCSK9	alirocumab, evolocumab	PCSK9	alirocumab, evolocumab	PCSK9	alirocumab, evolocumab	PCSK9	alirocumab, evolocumab	PCSK9	alirocumab, evolocumab	PCSK9	alirocumab, evolocumab	PCSK9	alirocumab, evolocumab	PCSK9	alirocumab, evolocumab	PCSK9	alirocumab, evolocumab	PCSK9	alirocumab, evolocumab	PCSK9	alirocumab, evolocumab	PCSK9	alirocumab, evolocumab	PCSK9	alirocumab, evolocumab	PCSK9	alirocumab, evolocumab	PCSK9	alirocumab, evolocumab	PCSK9	alirocumab, evolocumab	PCSK9	alirocumab, evolocumab	PCSK9	alirocumab, evolocumab	PCSK9	alirocumab, evolocumab	PCSK9	alirocumab, evolocumab	PCSK9	alirocumab, evolocumab	PCSK9	alirocumab, evolocumab	PCSK9	alirocumab, evolocumab	PCSK9	alirocumab, evolocumab	PCSK9	alirocumab, evolocumab	PCSK9	alirocumab, evolocumab	PCSK9	alirocumab, evolocumab	PCSK9	alirocumab, evolocumab	PCSK9	alirocumab, evolocumab	PCSK9	alirocumab, evolocumab	PCSK9	alirocumab, evolocumab	PCSK9	alirocumab, evolocumab	PCSK9	alirocumab, evolocumab	PCSK9	alirocumab, evolocumab	PCSK9	alirocumab, evolocumab	PCSK9	alirocumab, evolocumab	PCSK9	alirocumab, evolocumab	PCSK9	alirocumab, evolocumab	PCSK9	alirocumab, evolocumab	PCSK9	alirocumab, evolocumab	PCSK9	alirocumab, evolocumab	PCSK9	alirocumab, evolocumab	PCSK9	alirocumab, evolocumab	PCSK9	alirocumab, evolocumab	PCSK9	alirocumab, evolocumab	PCSK9	alirocumab, evolocumab	PCSK9	alirocumab, evolocumab	PCSK9	alirocumab, evolocumab	PCSK9	alirocumab, evolocumab	PCSK9	alirocumab, evolocumab	PCSK9	alirocumab, evolocumab	PCSK9	alirocumab, evolocumab	PCSK9	alirocumab, evolocumab	PCSK9	alirocumab, evolocumab	PCSK9	alirocumab, evolocumab	PCSK9	alirocumab, evolocumab	PCSK9	alirocumab, evolocumab	PCSK9	alirocumab, evolocumab	PCSK9	alirocumab, evolocumab	PCSK9	alirocumab, evolocumab	PCSK9	alirocumab, evolocumab	PCSK9	alirocumab, evolocumab	PCSK9	alirocumab, evolocumab	PCSK9	alirocumab, evolocumab	PCSK9	alirocumab, evolocumab	PCSK9	alirocumab, evolocumab	PCSK9	alirocumab, evolocumab	PCSK9	alirocumab, evolocumab	PCSK9	alirocumab, evolocumab	PCSK9	alirocumab, evolocumab	PCSK9	alirocumab, evolocumab	PCSK9	alirocumab, evolocumab	PCSK9	alirocumab, evolocumab	PCSK9	alirocumab, evolocumab	PCSK9	alirocumab, evolocumab	PCSK9	alirocumab, evolocumab	PCSK9	alirocumab, evolocumab	PCSK9	alirocumab, evolocumab	PCSK9	alirocumab, evolocumab	PCSK9	alirocumab, evolocumab	PCSK9	alirocumab, evolocumab	PCSK9	alirocumab, evolocumab	PCSK9	alirocumab, evolocumab	PCSK9	alirocumab, evolocumab	PCSK9	alirocumab, evolocumab	PCSK9	alirocumab, evolocumab	PCSK9	alirocumab, evolocumab	PCSK9	alirocumab, evolocumab	PCSK9	alirocumab, evolocumab	PCSK9	alirocumab, evolocumab	PCSK9	alirocumab, evolocumab	PCSK9	alirocumab, evolocumab	PCSK9	alirocumab, evolocumab	PCSK9	alirocumab, evolocumab	PCSK9	alirocumab, evolocumab	PCSK9	alirocumab, evolocumab	PCSK9	alirocumab, evolocumab	PCSK9	alirocumab, evolocumab	PCSK9	alirocumab, evolocumab	PCSK9	alirocumab, evolocumab	PCSK9	alirocumab, evolocumab	PCSK9	alirocumab, evolocumab	PCSK9	alirocumab, evolocumab	PCSK9	alirocumab, evolocumab	PCSK9	alirocumab, evolocumab	PCSK9	alirocumab, evolocumab	PCSK9	alirocumab, evolocumab	PCSK9	alirocumab, evolocumab	PCSK9	alirocumab, evolocumab	PCSK9	alirocumab, evolocumab	PCSK9	alirocumab, evolocumab	PCSK9	alirocumab, evolocumab	PCSK9	alirocumab, evolocumab	PCSK9	alirocumab, evolocumab	PCSK9	alirocumab, evolocumab	PCSK9	alirocumab, evolocumab	PCSK9	alirocumab, evolocumab	PCSK9	alirocumab, evolocumab	PCSK9	alirocumab, evolocumab	PCSK9	alirocumab, evolocumab	PCSK9	alirocumab, evolocumab	PCSK9	alirocumab, evolocumab	PCSK9	alirocumab, evolocumab	PCSK9	alirocumab, evolocumab	PCSK9	alirocumab, evolocumab	PCSK9	alirocumab, evolocumab	PCSK9	alirocumab, evolocumab	PCSK9	alirocumab, evolocumab	PCSK9	alirocumab, evolocumab	PCSK9	alirocumab, evolocumab	PCSK9	alirocumab, evolocumab	PCSK9	alirocumab, evolocumab	PCSK9	alirocumab, evolocumab	PCSK9	alirocumab, evolocumab	PCSK9	alirocumab, evolocumab	PCSK9	alirocumab, evolocumab	PCSK9	alirocumab, evolocumab	PCSK9	alirocumab, evolocumab	PCSK9	alirocumab, evolocumab	PCSK9	alirocumab, evolocumab	PCSK9	alirocumab, evolocumab	PCSK9	alirocumab, evolocumab	PCSK9	alirocumab, evolocumab	PCSK9	alirocumab, evolocumab	PCSK9	alirocumab, evolocumab	PCSK9	alirocumab, evolocumab	PCSK9	alirocumab, evolocumab	PCSK9	alirocumab, evolocumab	PCSK9	alirocumab, evolocumab	PCSK9	alirocumab, evolocumab	PCSK9	alirocumab, evolocumab	PCSK9	alirocumab, evolocumab	PCSK9	alirocumab, evolocumab	PCSK9	alirocumab, evolocumab	PCSK9	alirocumab, evolocumab	PCSK9	alirocumab, evolocumab	PCSK9	alirocumab, evolocumab	PCSK9	alirocumab, evolocumab	PCSK9	alirocumab, evolocumab	PCSK9	alirocumab, evolocumab	PCSK9	alirocumab, evolocumab	PCSK9	alirocumab, evolocumab	PCSK9	alirocumab, evolocumab	PCSK9	alirocumab, evolocumab	PCSK9	alirocumab, evolocumab	PCSK9	alirocumab, evolocumab	PCSK9	alirocumab, evolocumab	PCSK9	alirocumab, evolocumab	PCSK9	alirocumab, evolocumab	PCSK9	alirocumab, evolocumab	PCSK9	alirocumab, evolocumab	PCSK9	alirocumab, evolocumab	PCSK9	alirocumab, evolocumab	PCSK9	alirocumab, evolocumab	PCSK9	alirocumab, evolocumab	PCSK9	alirocumab, evolocumab	PCSK9	alirocumab, evolocumab	PCSK9	alirocumab, evolocumab	PCSK9	alirocumab, evolocumab	PCSK9	alirocumab, evolocumab	PCSK9	alirocumab, evolocumab	PCSK9	alirocumab, evolocumab	PCSK9	alirocumab, evolocumab	PCSK9	alirocumab, evolocumab	PCSK9	alirocumab, evolocumab	PCSK9	alirocumab, evolocumab	PCSK9	alirocumab, evolocumab	PCSK9	alirocumab, evolocumab	PCSK9	alirocumab, evolocumab	PCSK9	alirocumab, evolocumab	PCSK9	alirocumab, evolocumab	PCSK9	alirocumab, evolocumab	PCSK9	alirocumab, evolocumab	PCSK9	alirocumab, evolocumab	PCSK9	alirocumab, evolocumab	PCSK9	alirocumab, evolocumab	PCSK9	alirocumab, evolocumab	PCSK9	alirocumab, evolocumab	PCSK9	alirocumab, evolocumab	PCSK9	alirocumab, evolocumab	PCSK9	alirocumab, evolocumab	PCSK9	alirocumab, evolocumab	PCSK9	alirocumab, evolocumab	PCSK9	alirocumab, evolocumab	PCSK9	alirocumab, evolocumab	PCSK9	alirocumab, evolocumab	PCSK9	alirocumab, evolocumab	PCSK9	alirocumab, evolocumab	PCSK9	alirocumab, evolocumab	PCSK9	alirocumab, evolocumab	PCSK9	alirocumab, evolocumab	PCSK9	alirocumab, evolocumab	PCSK9	alirocumab, evolocumab	PCSK9	alirocumab, evolocumab	PCSK9	alirocumab, evolocumab	PCSK9	alirocumab, evolocumab	PCSK9	alirocumab, evolocumab	PCSK9	alirocumab, evolocumab	PCSK9	alirocumab, evolocumab	PCSK9	alirocumab, evolocumab	PCSK9	alirocumab, evolocumab	PCSK9	alirocumab, evolocumab	PCSK9	alirocumab, evolocumab	PCSK9	alirocumab, evolocumab	PCSK9	alirocumab, evolocumab	PCSK9	alirocumab, evolocumab	PCSK9	alirocumab, evolocumab	PCSK9	alirocumab, evolocumab	PCSK9	alirocumab, evolocumab	PCSK9	alirocumab, evolocumab	PCSK9	alirocumab, evolocumab	PCSK9	alirocumab, evolocumab	PCSK9	alirocumab, evolocumab	PCSK9	alirocumab, evolocumab	PCSK9	alirocumab, evolocumab	PCSK9	alirocumab, evolocumab	PCSK9	alirocumab, evolocumab	PCSK9	alirocumab, evolocumab	PCSK9	alirocumab, evolocumab	PCSK9	alirocumab, evolocumab	PCSK9	alirocumab, evolocumab	PCSK9	alirocumab, evolocumab	PCSK9	alirocumab, evolocumab	PCSK9	alirocumab, evolocumab	PCSK9	alirocumab, evolocumab	PCSK9	alirocumab, evolocumab	PCSK9	alirocumab, evolocumab	PCSK9	alirocumab, evolocumab	PCSK9	alirocumab, evolocumab	PCSK9	alirocumab, evolocumab	PCSK9	alirocumab, evolocumab	PCSK9	alirocumab, evolocumab	PCSK9	alirocumab, evolocumab	PCSK9	alirocumab, evolocumab	PCSK9	alirocumab, evolocumab	PCSK9	alirocumab, evolocumab	PCSK9	alirocumab, evolocumab	PCSK9	alirocumab, evolocumab	PCSK9	alirocumab, evolocumab	PCSK9	alirocumab, evolocumab	PCSK9	alirocumab, evolocumab	PCSK9	alirocumab, evolocumab	PCSK9	alirocumab, evolocumab	PCSK9	alirocumab, evolocumab	PCSK9	alirocumab, evolocumab	PCSK9	alirocumab, evolocumab	PCSK9	alirocumab, evolocumab	PCSK9	alirocumab, evolocumab	PCSK9	alirocumab, evolocumab	PCSK9	alirocumab, evolocumab	PCSK9	alirocumab, evolocumab	PCSK9	alirocumab, evolocumab	PCSK9	alirocumab, evolocumab	PCSK9	alirocumab, evolocumab	PCSK9	alirocumab, evolocumab	PCSK9	alirocumab, evolocumab	PCSK9	alirocumab, evolocumab	PCSK9	alirocumab, evolocumab	PCSK9	alirocumab, evolocumab	PCSK9	alirocumab, evolocumab	PCSK9	alirocumab, evolocumab	PCSK9	alirocumab, evolocumab	PCSK9	alirocumab, evolocumab	PCSK9	alirocumab, evolocumab	PCSK9	alirocumab, evolocumab	PCSK9	alirocumab, evolocumab	PCSK9	alirocumab, evolocumab	PCSK9	alirocumab, evolocumab	PCSK9	alirocumab, evolocumab	PCSK9	alirocumab, evolocumab	PCSK9	alirocumab, evolocumab	PCSK9	alirocumab, evolocumab	PCSK9	alirocumab, evolocumab	PCSK9	alirocumab, evolocumab	PCSK9	alirocumab, evolocumab	PCSK9	alirocumab, evolocumab	PCSK9	alirocumab, evolocumab	PCSK9	alirocumab, evolocumab	PCSK9	alirocumab, evolocumab	PCSK9	alirocumab, evolocumab	PCSK9	alirocumab, evolocumab	PCSK9	alirocumab, evolocumab	PCSK9	alirocumab, evolocumab	PCSK9	alirocumab, evolocumab	PCSK9	alirocumab, evolocumab	PCSK9	alirocumab, evolocumab	PCSK9	alirocumab, evolocumab	PCSK9	alirocumab, evolocumab	PCSK9	alirocumab, evolocumab	PCSK9	alirocumab, evolocumab	PCSK9	alirocumab, evolocumab	PCSK9	alirocumab, evolocumab	PCSK9	alirocumab, evolocumab	PCSK9	alirocumab, evolocumab	PCSK9	alirocumab, evolocumab	PCSK9	alirocumab, evolocumab	PCSK9	alirocumab, evolocumab	PCSK9	alirocumab, evolocumab	PCSK9	alirocumab, evolocumab	PCSK9	alirocumab, evolocumab	PCSK9	alirocumab, evolocumab	PCSK9	alirocumab, evolocumab	PCSK9	alirocumab, evolocumab	PCSK9	alirocumab, evolocumab	PCSK9	alirocumab, evolocumab	PCSK9	alirocumab, evolocumab	PCSK9	alirocumab, evolocumab	PCSK9	alirocumab, evolocumab	PCSK9	alirocumab, evolocumab	PCSK9	alirocumab, evolocumab	PCSK9	alirocumab, evolocumab	PCSK9	alirocumab, evolocumab	PCSK9	alirocumab, evolocumab	PCSK9	alirocumab, evolocumab	PCSK9	alirocumab, evolocumab	PCSK9	alirocumab, evolocumab	PCSK9	alirocumab, evolocumab	PCSK9	alirocumab, evolocumab	PCSK9	alirocumab, evolocumab	PCSK9	alirocumab, evolocumab	PCSK9	alirocumab, evolocumab	PCSK9	alirocumab, evolocumab	PCSK9	alirocumab, evolocumab	PCSK9	alirocumab, evolocumab	PCSK9	alirocumab, evolocumab	PCSK9	alirocumab, evolocumab	PCSK9	alirocumab, evolocumab	PCSK9	alirocumab, evolocumab	PCSK9	alirocumab, evolocumab	PCSK9	alirocumab, evolocumab	PCSK9	alirocumab, evolocumab	PCSK9	alirocumab, evolocumab	PCSK9	alirocumab, evolocumab	PCSK9	alirocumab, evolocumab	PCSK9	alirocumab, evolocumab	PCSK9	alirocumab, evolocumab	PCSK9	alirocumab, evolocumab	PCSK9	alirocumab, evolocumab	PCSK9	alirocumab, evolocumab	PCSK9	alirocumab, evolocumab	PCSK9	alirocumab, evolocumab	PCSK9	alirocumab, evolocumab	PCSK9	alirocumab, evolocumab	PCSK9	alirocumab, evolocumab	PCSK9	alirocumab, evolocumab	PCSK9	alirocumab, evolocumab	PCSK9	alirocumab, evolocumab	PCSK9	alirocumab, evolocumab	PCSK9	alirocumab, evolocumab	PCSK9	alirocumab, evolocumab	PCSK9	alirocumab, evolocumab	PCSK9	alirocumab, evolocumab	PCSK9	alirocumab, evolocumab	PCSK9	alirocumab, evolocumab	PCSK9	alirocumab, evolocumab	PCSK9	alirocumab, evolocumab	PCSK9	alirocumab, evolocumab	PCSK9	alirocumab, evolocumab	PCSK9	alirocumab, evolocumab	PCSK9	alirocumab, evolocumab	PCSK9	alirocumab, evolocumab	PCSK9	alirocumab, evolocumab	PCSK9	alirocumab, evolocumab	PCSK9	alirocumab, evolocumab	PCSK9	alirocumab, evolocumab	PCSK9	alirocumab, evolocumab	PCSK9	alirocumab, evolocumab	PCSK9	alirocumab, evolocumab	PCSK9	alirocumab, evolocumab	PCSK9	alirocumab, evolocumab	PCSK9	alirocumab, evolocumab	PCSK9	alirocumab, evolocumab	PCSK9	alirocumab, evolocumab	PCSK9	alirocumab, evolocumab	PCSK9	alirocumab, evolocumab	PCSK9	alirocumab, evolocumab	PCSK9	alirocumab, evolocumab	PCSK9	alirocumab, evolocumab	PCSK9	alirocumab, evolocumab	PCSK9	alirocumab, evolocumab	PCSK9	alirocumab, evolocumab	PCSK9	alirocumab, evolocumab	PCSK9	alirocumab, evolocumab	PCSK9	alirocumab, evolocumab	PCSK9	alirocumab, evolocumab	PCSK9	alirocumab, evolocumab	PCSK9	alirocumab, evolocumab	PCSK9	alirocumab, evolocumab	PCSK9	alirocumab, evolocumab	PCSK9	alirocumab, evolocumab	PCSK9	alirocumab, evolocumab	PCSK9	alirocumab, evolocumab	PCSK9	alirocumab, evolocumab	PCSK9	alirocumab, evolocumab	PCSK9	alirocumab, evolocumab	PCSK9	alirocumab, evolocumab	PCSK9	alirocumab, evolocumab	PCSK9	alirocumab, evolocumab	PCSK9	alirocumab, evolocumab	PCSK9	alirocumab, evolocumab	PCSK9	alirocumab, evolocumab	PCSK9	alirocumab, evolocumab	PCSK9	alirocumab, evolocumab	PCSK9	alirocumab, evolocumab	PCSK9	alirocumab, evolocumab	PCSK9	alirocumab, evolocumab	PCSK9	alirocumab, evolocumab	PCSK9	alirocumab, evolocumab	PCSK9	alirocumab, evolocumab	PCSK9	alirocumab, evolocumab	PCSK9	alirocumab, evolocumab	PCSK9	alirocumab, evolocumab	PCSK9	alirocumab, evolocumab	PCSK9	alirocumab, evolocumab	PCSK9	alirocumab, evolocumab	PCSK9	alirocumab, evolocumab	PCSK9	alirocumab, evolocumab	PCSK9	alirocumab, evolocumab	PCSK9	alirocumab, evolocumab	PCSK9	alirocumab, evolocumab	PCSK9	alirocumab, evolocumab	PCSK9	alirocumab, evolocumab	PCSK9	alirocumab, evolocumab	PCSK9	alirocumab, evolocumab	PCSK9	alirocumab, evolocumab	PCSK9	alirocumab, evolocumab	PCSK9	alirocumab, evolocumab	PCSK9	alirocumab, evolocumab	PCSK9	alirocumab, evolocumab	PCSK9	alirocumab, evolocumab	PCSK9	alirocumab, evolocumab	PCSK9	alirocumab, evolocumab	PCSK9	alirocumab, evolocumab	PCSK9	alirocumab, evolocumab	PCSK9	alirocumab, evolocumab	PCSK9	alirocumab, evolocumab	PCSK9	alirocumab, evolocumab	PCSK9	alirocumab, evolocumab	PCSK9	alirocumab, evolocumab	PCSK9	alirocumab, evolocumab	PCSK9	alirocumab, evolocumab	PCSK9	alirocumab, evolocumab	PCSK9	alirocumab, evolocumab	PCSK9	alirocumab, evolocumab	PCSK9	alirocumab, evolocumab	PCSK9	alirocumab, evolocumab	PCSK9	alirocumab, evolocumab	PCSK9	alirocumab, evolocumab	PCSK9	alirocumab, evolocumab	PCSK9	alirocumab, evolocumab	PCSK9	alirocumab, evolocumab	PCSK9	alirocumab, evolocumab	PCSK9	alirocumab, evolocumab	PCSK9	alirocumab, evolocumab	PCSK9	alirocumab, evolocumab	PCSK9	alirocumab, evolocumab	PCSK9	alirocumab, evolocumab	PCSK9	alirocumab, evolocumab	PCSK9	alirocumab, evolocumab	PCSK9	alirocumab, evolocumab	PCSK9	alirocumab, evolocumab	PCSK9	alirocumab, evolocumab	PCSK9	alirocumab, evolocumab	PCSK9	alirocumab, evolocumab	PCSK9	alirocumab, evolocumab	PCSK9	alirocumab, evolocumab	PCSK9	alirocumab, evolocumab	PCSK9	alirocumab, evolocumab	PCSK9	alirocumab, evolocumab	PCSK9	alirocumab, evolocumab	PCSK9	alirocumab, evolocumab	PCSK9	alirocumab, evolocumab	PCSK9	alirocumab, evolocumab	PCSK9	alirocumab, evolocumab	PCSK9	alirocumab, evolocumab	PCSK9	alirocumab, evolocumab	PCSK9	alirocumab, evolocumab	PCSK9	alirocumab, evolocumab	PCSK9	alirocumab, evolocumab	PCSK9	alirocumab, evolocumab	PCSK9	alirocumab, evolocumab	PCSK9	alirocumab, evolocumab	PCSK9	alirocumab, evolocumab	PCSK9	alirocumab, evolocumab	PCSK9	alirocumab, evolocumab	PCSK9	alirocumab, evolocumab	PCSK9	alirocumab, evolocumab	PCSK9	alirocumab, evolocumab	PCSK9	alirocumab, evolocumab	PCSK9	alirocumab, evolocumab	PCSK9	alirocumab, evolocumab	PCSK9	alirocumab, evolocumab	PCSK9	alirocumab, evolocumab	PCSK9	alirocumab, evolocumab	PCSK9	alirocumab, evolocumab	PCSK9	alirocumab, evolocumab	PCSK9	alirocumab, evolocumab	PCSK9	alirocumab, evolocumab	PCSK9	alirocumab, evolocumab	PCSK9	alirocumab, evolocumab	PCSK9	alirocumab, evolocumab	PCSK9	alirocumab, evolocumab	PCSK9	alirocumab, evolocumab	PCSK9	alirocumab, evolocumab	PCSK9	alirocumab, evolocumab	PCSK9	alirocumab, evolocumab	PCSK9	alirocumab, evolocumab	PCSK9	alirocumab, evolocumab	PCSK9	alirocumab, evolocumab	PCSK9	alirocumab, evolocumab	PCSK9	alirocumab, evolocumab	PCSK9	alirocumab, evolocumab	PCSK9	alirocumab, evolocumab	PCSK9	alirocumab, evolocumab	PCSK9	alirocumab, evolocumab	PCSK9	alirocumab, evolocumab	PCSK9	alirocumab, evolocumab	PCSK9	alirocumab, evolocumab	PCSK9	alirocumab, evolocumab	PCSK9	alirocumab, evolocumab	PCSK9	alirocumab, evolocumab	PCSK9	alirocumab, evolocumab	PCSK9	alirocumab, evolocumab	PCSK9	alirocumab, evolocumab	PCSK9	alirocumab, evolocumab	PCSK9	alirocumab, evolocumab	PCSK9	alirocumab, evolocumab	PCSK9	alirocumab, evolocumab	PCSK9	alirocumab, evolocumab	PCSK9	alirocumab, evolocumab	PCSK9	alirocumab, evolocumab	PCSK9	alirocumab, evolocumab	PCSK9	alirocumab, evolocumab	PCSK9	alirocumab, evolocumab	PCSK9	alirocumab, evolocumab	PCSK9	alirocumab, evolocumab	PCSK9	alirocumab, evolocumab	PCSK9	alirocumab, evolocumab	PCSK9	alirocumab, evolocumab	PCSK9	alirocumab, evolocumab	PCSK9	alirocumab, evolocumab	PCSK9	alirocumab, evolocumab	PCSK9	alirocumab, evolocumab	PCSK9	alirocumab, evolocumab	PCSK9	alirocumab, evolocumab	PCSK9	alirocumab, evolocumab	PCSK9	alirocumab, evolocumab	PCSK9	alirocumab, evolocumab	PCSK9	alirocumab, evolocumab	PCSK9	alirocumab, evolocumab	PCSK9	alirocumab, evolocumab	PCSK9	alirocumab, evolocumab	PCSK9	alirocumab, evolocumab	PCSK9	alirocumab, evolocumab	PCSK9	alirocumab, evolocumab	PCSK9	alirocumab, evolocumab	PCSK9	alirocumab, evolocumab	PCSK9	alirocumab, evolocumab	PCSK9	alirocumab, evolocumab	PCSK9	alirocumab, evolocumab	PCSK9	alirocumab, evolocumab	PCSK9	alirocumab, evolocumab	PCSK9	alirocumab, evolocumab	PCSK9	alirocumab, evolocumab	PCSK9	alirocumab, evolocumab	PCSK9	alirocumab, evolocumab	PCSK9	alirocumab, evolocumab	PCSK9	alirocumab, evolocumab	PCSK9	alirocumab, evolocumab	PCSK9	alirocumab, evolocumab	PCSK9	alirocumab, evolocumab	PCSK9	alirocumab, evolocumab	PCSK9	alirocumab, evolocumab	PCSK9	alirocumab, evolocumab	PCSK9	alirocumab, evolocumab	PCSK9	alirocumab, evolocumab	PCSK9	alirocumab, evolocumab	PCSK9	alirocumab, evolocumab	PCSK9	alirocumab, evolocumab	PCSK9	alirocumab, evolocumab	PCSK9	alirocumab, evolocumab	PCSK9	alirocumab, evolocumab	PCSK9	alirocumab, evolocumab	PCSK9	alirocumab, evolocumab	PCSK9	alirocumab, evolocumab	PCSK9	alirocumab, evolocumab	PCSK9	alirocumab, evolocumab	PCSK9	alirocumab, evolocumab	PCSK9	alirocumab, evolocumab	PCSK9	alirocumab, evolocumab	PCSK9	alirocumab, evolocumab	PCSK9	alirocumab, evolocumab	PCSK9	alirocumab, evolocumab	PCSK9	alirocumab, evolocumab	PCSK9	alirocumab, evolocumab	PCSK9	alirocumab, evolocumab	PCSK9	alirocumab, evolocumab	PCSK9	alirocumab, evolocumab	PCSK9	alirocumab, evolocumab	PCSK9	alirocumab, evolocumab	PCSK9	alirocumab, evolocumab	PCSK9	alirocumab, evolocumab	PCSK9	alirocumab, evolocumab	PCSK9	alirocumab, evolocumab	PCSK9	alirocumab, evolocumab	PCSK9	alirocumab, evolocumab	PCSK9	alirocumab, evolocumab	PCSK9	alirocumab, evolocumab	PCSK9	alirocumab, evolocumab	PCSK9	alirocumab, evolocumab	PCSK9	alirocumab, evolocumab	PCSK9	alirocumab, evolocumab	PCSK9	alirocumab, evolocumab	PCSK9	alirocumab, evolocumab	PCSK9	alirocumab, evolocumab	PCSK9	alirocumab, evolocumab	PCSK9	alirocumab, evolocumab	PCSK9	alirocumab, evolocumab	PCSK9	alirocumab, evolocumab	PCSK9	alirocumab, evolocumab	PCSK9	alirocumab, evolocumab	PCSK9	alirocumab, evolocumab	PCSK9	alirocumab, evolocumab	PCSK9	alirocumab, evolocumab	PCSK9	alirocumab, evolocumab	PCSK9	alirocumab, evolocumab	PCSK9	alirocumab, evolocumab	PCSK9	alirocumab, evolocumab	PCSK9	alirocumab, evolocumab	PCSK9	alirocumab, evolocumab	PCSK9	alirocumab, evolocumab	PCSK9	alirocumab, evolocumab	PCSK9	alirocumab, evolocumab	PCSK9	alirocumab, evolocumab	PCSK9	alirocumab, evolocumab	PCSK9	alirocumab, evolocumab	PCSK9	alirocumab, evolocumab	PCSK9	alirocumab, evolocumab	PCSK9	alirocumab, evolocumab	PCSK9	alirocumab, evolocumab	PCSK9	alirocumab, evolocumab	PCSK9	alirocumab, evolocumab	PCSK9	alirocumab, evolocumab	PCSK9	alirocumab, evolocumab	PCSK9	alirocumab, evolocumab	PCSK9	alirocumab, evolocumab	PCSK9	alirocumab, evolocumab	PCSK9	alirocumab, evolocumab	PCSK9	alirocumab, evolocumab	PCSK9	alirocumab, evolocumab	PCSK9	alirocumab, evolocumab	PCSK9	alirocumab, evolocumab	PCSK9	alirocumab, evolocumab	PCSK9	alirocumab, evolocumab	PCSK9	alirocumab, evolocumab	PCSK9	alirocumab, evolocumab	PCSK9	alirocumab, evolocumab	PCSK9	alirocumab, evolocumab	PCSK9	alirocumab, evolocumab	PCSK9	alirocumab, evolocumab	PCSK9	alirocumab, evolocumab	PCSK9	alirocumab, evolocumab	PCSK9	alirocumab, evolocumab	PCSK9	alirocumab, evolocumab	PCSK9	alirocumab, evolocumab	PCSK9	alirocumab, evolocumab	PCSK9	alirocumab, evolocumab	PCSK9	alirocumab, evolocumab	PCSK9	alirocumab, evolocumab	PCSK9	alirocumab, evolocumab	PCSK9	alirocumab, evolocumab	PCSK9	alirocumab, evolocumab	PCSK9	alirocumab, evolocumab	PCSK9	alirocumab, evolocumab	PCSK9	alirocumab, evolocumab	PCSK9	alirocumab, evolocumab	PCSK9	alirocumab, evolocumab	PCSK9	alirocumab, evolocumab	PCSK9	alirocumab, evolocumab	PCSK9	alirocumab, evolocumab	PCSK9	alirocumab, evolocumab	PCSK9	alirocumab, evolocumab	PCSK9	alirocumab, evolocumab	PCSK9	alirocumab, evolocumab	PCSK9	alirocumab, evolocumab	PCSK9	alirocumab, evolocumab	PCSK9	alirocumab, evolocumab	PCSK9	alirocumab, evolocumab	PCSK9	alirocumab, evolocumab	PCSK9	alirocumab, evolocumab	PCSK9	alirocumab, evolocumab	PCSK9	alirocumab, evolocumab	PCSK9	alirocumab, evolocumab	PCSK9	alirocumab, evolocumab	PCSK9	alirocumab, evolocumab	PCSK9	alirocumab, evolocumab	PCSK9	alirocumab, evolocumab	PCSK9	alirocumab, evolocumab	PCSK9	alirocumab, evolocumab	PCSK9	alirocumab, evolocumab	PCSK9	alirocumab, evolocumab	PCSK9	alirocumab, evolocumab	PCSK9	alirocumab, evolocumab	PCSK9	alirocumab, evolocumab	PCSK9	alirocumab, evolocumab	PCSK9	alirocumab, evolocumab	PCSK9	alirocumab, evolocumab	PCSK9	alirocumab, evolocumab	PCSK9	alirocumab, evolocumab	PCSK9	alirocumab, evolocumab	PCSK9	alirocumab, evolocumab	PCSK9	alirocumab, evolocumab	PCSK9	alirocumab, evolocumab	PCSK9	alirocumab, evolocumab	PCSK9	alirocumab, evolocumab	PCSK9	alirocumab, evolocumab	PCSK9	alirocumab, evolocumab	PCSK9	alirocumab, evolocumab	PCSK9	alirocumab, evolocumab	PCSK9	alirocumab, evolocumab	PCSK9	alirocumab, evolocumab	PCSK9	alirocumab, evolocumab	PCSK9	alirocumab, evolocumab	PCSK9	alirocumab, evolocumab	PCSK9	alirocumab, evolocumab	PCSK9	alirocumab, evolocumab	PCSK9	alirocumab, evolocumab	PCSK9	alirocumab, evolocumab	PCSK9	alirocumab, evolocumab	PCSK9	alirocumab, evolocumab	PCSK9	alirocumab, evolocumab	PCSK9	alirocumab, evolocumab	PCSK9	alirocumab, evolocumab	PCSK9	alirocumab, evolocumab	PCSK9	alirocumab, evolocumab	PCSK9	alirocumab, evolocumab	PCSK9	alirocumab, evolocumab	PCSK9	alirocumab, evolocumab	PCSK9	alirocumab, evolocumab	PCSK9	alirocumab, evolocumab	PCSK9	alirocumab, evolocumab	PCSK9	alirocumab, evolocumab	PCSK9	alirocumab, evolocumab	PCSK9	alirocumab, evolocumab	PCSK9	alirocumab, evolocumab	PCSK9	alirocumab, evolocumab	PCSK9	alirocumab, evolocumab	PCSK9	alirocumab, evolocumab	PCSK9	alirocumab, evolocumab	PCSK9	alirocumab, evolocumab	PCSK9	alirocumab, evolocumab	PCSK9	alirocumab, evolocumab	PCSK9	alirocumab, evolocumab	PCSK9	alirocumab, evolocumab	PCSK9	alirocumab, evolocumab	PCSK9	alirocumab, evolocumab	PCSK9	alirocumab, evolocumab	PCSK9	alirocumab, evolocumab	PCSK9	alirocumab, evolocumab	PCSK9	alirocumab, evolocumab	PCSK9	alirocumab, evolocumab	PCSK9	alirocumab, evolocumab	PCSK9	alirocumab, evolocumab	PCSK9	alirocumab, evolocumab	PCSK9	alirocumab, evolocumab	PCSK9	alirocumab, evolocumab	PCSK9	alirocumab, evolocumab	PCSK9	alirocumab, evolocumab	PCSK9	alirocumab, evolocumab	PCSK9	alirocumab, evolocumab	PCSK9	alirocumab, evolocumab	PCSK9	alirocumab, evolocumab	PCSK9	alirocumab, evolocumab	PCSK9	alirocumab, evolocumab	PCSK9	alirocumab, evolocumab	PCSK9	alirocumab, evolocumab	PCSK9	alirocumab, evolocumab	PCSK9	alirocumab, evolocumab	PCSK9	alirocumab, evolocumab	PCSK9	alirocumab, evolocumab	PCSK9	alirocumab, evolocumab	PCSK9	alirocumab, evolocumab	PCSK9	alirocumab, evolocumab	PCSK9	alirocumab, evolocumab	PCSK9	alirocumab, evolocumab	PCSK9	alirocumab, evolocumab	PCSK9	alirocumab, evolocumab	PCSK9	alirocumab, evolocumab	PCSK9	alirocumab, evolocumab	PCSK9	alirocumab, evolocumab	PCSK9	alirocumab, evolocumab	PCSK9	alirocumab, evolocumab	PCSK9	alirocumab, evolocumab	PCSK9	alirocumab, evolocumab	PCSK9	alirocumab, evolocumab	PCSK9	alirocumab, evolocumab	PCSK9	alirocumab, evolocumab	PCSK9	alirocumab, evolocumab	PCSK9	alirocumab, evolocumab	PCSK9	alirocumab, evolocumab	PCSK9	alirocumab, evolocumab	PCSK9	alirocumab, evolocumab	PCSK9	alirocumab, evolocumab	PCSK9	alirocumab, evolocumab	PCSK9	alirocumab, evolocumab	PCSK9	alirocumab, evolocumab	PCSK9	alirocumab, evolocumab	PCSK9	alirocumab, evolocumab	PCSK9	alirocumab, evolocumab	PCSK9	alirocumab, evolocumab	PCSK9	alirocumab, evolocumab	PCSK9	alirocumab, evolocumab	PCSK9	alirocumab, evolocumab	PCSK9	alirocumab, evolocumab	PCSK9	alirocumab, evolocumab	PCSK9	alirocumab, evolocumab	PCSK9	alirocumab, evolocumab	PCSK9	alirocumab, evolocumab	PCSK9	alirocumab, evolocumab	PCSK9	alirocumab, evolocumab	PCSK9	alirocumab, evolocumab	PCSK9	alirocumab, evolocumab	PCSK9	alirocumab, evolocumab	PCSK9	alirocumab, evolocumab	PCSK9	alirocumab, evolocumab	PCSK9	alirocumab, evolocumab	PCSK9	alirocumab, evolocumab	PCSK9	alirocumab, evolocumab	PCSK9	alirocumab, evolocumab	PCSK9	alirocumab, evolocumab	PCSK9	alirocumab, evolocumab	PCSK9	alirocumab, evolocumab	PCSK9	alirocumab, evolocumab	PCSK9	alirocumab, evolocumab	PCSK9	alirocumab, evolocumab	PCSK9	alirocumab, evolocumab	PCSK9	alirocumab, evolocumab	PCSK9	alirocumab, evolocumab	PCSK9	alirocumab, evolocumab	PCSK9	alirocumab, evolocumab	PCSK9	alirocumab, evolocumab	PCSK9	alirocumab, evolocumab	PCSK9	alirocumab, evolocumab	PCSK9	alirocumab, evolocumab	PCSK9	alirocumab, evolocumab	PCSK9	alirocumab, evolocumab	PCSK9	alirocumab, evolocumab	PCSK9	alirocumab, evolocumab	PCSK9	alirocumab, evolocumab	PCSK9	alirocumab, evolocumab	PCSK9	alirocumab, evolocumab	PCSK9	alirocumab, evolocumab	PCSK9	alirocumab, evolocumab	PCSK9	alirocumab, evolocumab	PCSK9	alirocumab, evolocumab	PCSK9	alirocumab, evolocumab	PCSK9	alirocumab, evolocumab	PCSK9	alirocumab, evolocumab	PCSK9	alirocumab, evolocumab	PCSK9	alirocumab, evolocumab	PCSK9	alirocumab, evolocumab	PCSK9	alirocumab, evolocumab	PCSK9	alirocumab, evolocumab	PCSK9	alirocumab, evolocumab	PCSK9	alirocumab, evolocumab	PCSK9	alirocumab, evolocumab	PCSK9	alirocumab, evolocumab	PCSK9	alirocumab, evolocumab	PCSK9	alirocumab, evolocumab	PCSK9	alirocumab, evolocumab	PCSK9	alirocumab, evolocumab	PCSK9	alirocumab, evolocumab	PCSK9	alirocumab, evolocumab	PCSK9	alirocumab, evolocumab	PCSK9	alirocumab, evolocumab	PCSK9	alirocumab, evolocumab	PCSK9	alirocumab, evolocumab	PCSK9	alirocumab, evolocumab	PCSK9	alirocumab, evolocumab	PCSK9	alirocumab, evolocumab	PCSK9	alirocumab, evolocumab	PCSK9	alirocumab, evolocumab	PCSK9	alirocumab, evolocumab	PCSK9	alirocumab, evolocumab	PCSK9	alirocumab, evolocumab	PCSK9	alirocumab, evolocumab	PCSK9	alirocumab, evolocumab	PCSK9	alirocumab, evolocumab	PCSK9	alirocumab, evolocumab	PCSK9	alirocumab, evolocumab	PCSK9	alirocumab, evolocumab	PCSK9	alirocumab, evolocumab	PCSK9	alirocumab, evolocumab	PCSK9	alirocumab, evolocumab	PCSK9	alirocumab, evolocumab	PCSK9	alirocumab, evolocumab	PCSK9	alirocumab, evolocumab	PCSK9	alirocumab, evolocumab	PCSK9	alirocumab, evolocumab	PCSK9	alirocumab, evolocumab	PCSK9	alirocumab, evolocumab	PCSK9	alirocumab, evolocumab	PCSK9	alirocumab, evolocumab	PCSK9	alirocumab, evolocumab	PCSK9	alirocumab, evolocumab	PCSK9	alirocumab, evolocumab	PCSK9	alirocumab, evolocumab	PCSK9	alirocumab, evolocumab	PCSK9	alirocumab, evolocumab	PCSK9	alirocumab, evolocumab	PCSK9	alirocumab, evolocumab	PCSK9	alirocumab, evolocumab	PCSK9	alirocumab, evolocumab	PCSK9	alirocumab, evolocumab	PCSK9	alirocumab, evolocumab	PCSK9	alirocumab, evolocumab	PCSK9	alirocumab, evolocumab	PCSK9	alirocumab, evolocumab	PCSK9	alirocumab, evolocumab	PCSK9	alirocumab, evolocumab	PCSK9	alirocumab, evolocumab	PCSK9	alirocumab, evolocumab	PCSK9	alirocumab, evolocumab	PCSK9	alirocumab, evolocumab	PCSK9	alirocumab, evolocumab	PCSK9	alirocumab, evolocumab	PCSK9	alirocumab, evolocumab	PCSK9	alirocumab, evolocumab	PCSK9	alirocumab, evolocumab	PCSK9	alirocumab, evolocumab	PCSK9	alirocumab, evolocumab	PCSK9	alirocumab, evolocumab	PCSK9	alirocumab, evolocumab	PCSK9	alirocumab, evolocumab	PCSK9	alirocumab, evolocumab	PCSK9	alirocumab, evolocumab	PCSK9	alirocumab, evolocumab	PCSK9	alirocumab, evolocumab	PCSK9	alirocumab, evolocumab	PCSK9	alirocumab, evolocumab	PCSK9	alirocumab, evolocumab	PCSK9	alirocumab, evolocumab	PCSK9	alirocumab, evolocumab	PCSK9	alirocumab, evolocumab	PCSK9	alirocumab, evolocumab	PCSK9	alirocumab, evolocumab	PCSK9	alirocumab, evolocumab	PCSK9	alirocumab, evolocumab	PCSK9	alirocumab, evolocumab	PCSK9	alirocumab, evolocumab	PCSK9	alirocumab, evolocumab	PCSK9	alirocumab, evolocumab	PCSK9	alirocumab, evolocumab	PCSK9	alirocumab, evolocumab	PCSK9	alirocumab, evolocumab	PCSK9	alirocumab, evolocumab	PCSK9	alirocumab, evolocumab	PCSK9	alirocumab, evolocumab	PCSK9	alirocumab, evolocumab	PCSK9	alirocumab, evolocumab	PCSK9	alirocumab, evolocumab	PCSK9	alirocumab, evolocumab	PCSK9	alirocumab, evolocumab	PCSK9	alirocumab, evolocumab	PCSK9	alirocumab, evolocumab	PCSK9	alirocumab, evolocumab	PCSK9	alirocumab, evolocumab	PCSK9	alirocumab, evolocumab	PCSK9	alirocumab, evolocumab	PCSK9	alirocumab, evolocumab	PCSK9	alirocumab, evolocumab	PCSK9	alirocumab, evolocumab	PCSK9	alirocumab, evolocumab	PCSK9	alirocumab, evolocumab	PCSK9	alirocumab, evolocumab	PCSK9	alirocumab, evolocumab	PCSK9	alirocumab, evolocumab	PCSK9	alirocumab, evolocumab	PCSK9	alirocumab, evolocumab	PCSK9	alirocumab, evolocumab	PCSK9	alirocumab, evolocumab	PCSK9	alirocumab, evolocumab	PCSK9	alirocumab, evolocumab	PCSK9	alirocumab, evolocumab	PCSK9	alirocumab, evolocumab	PCSK9	alirocumab, evolocumab	PCSK9	alirocumab, evolocumab	PCSK9	alirocumab, evolocumab	PCSK9	alirocumab, evolocumab	PCSK9	alirocumab, evolocumab	PCSK9	alirocumab, evolocumab	PCSK9	alirocumab, evolocumab	PCSK9	alirocumab, evolocumab	PCSK9	alirocumab, evolocumab	PCSK9	alirocumab, evolocumab	PCSK9	alirocumab, evolocumab	PCSK9	alirocumab, evolocumab	PCSK9	alirocumab, evolocumab	PCSK9	alirocumab, evolocumab	PCSK9	alirocumab, evolocumab	PCSK9	alirocumab, evolocumab	PCSK9	alirocumab, evolocumab	PCSK9	alirocumab, evolocumab	PCSK9	alirocumab, evolocumab	PCSK9	alirocumab, evolocumab	PCSK9	alirocumab, evolocumab	PCSK9	alirocumab, evolocumab	PCSK9	alirocumab, evolocumab	PCSK9	alirocumab, evolocumab	PCSK9	alirocumab, evolocumab	PCSK9	alirocumab, evolocumab	PCSK9	alirocumab, evolocumab	PCSK9	alirocumab, evolocumab	PCSK9	alirocumab, evolocumab	PCSK9	alirocumab, evolocumab	PCSK9	alirocumab, evolocumab	PCSK9	alirocumab, evolocumab	PCSK9	alirocumab, evolocumab	PCSK9	alirocumab, evolocumab	PCSK9	alirocumab, evolocumab	PCSK9	alirocumab, evolocumab	PCSK9	alirocumab, evolocumab	PCSK9	alirocumab, evolocumab	PCSK9	alirocumab, evolocumab	PCSK9	alirocumab, evolocumab	PCSK9	alirocumab, evolocumab	PCSK9	alirocumab, evolocumab	PCSK9	alirocumab, evolocumab	PCSK9	alirocumab, evolocumab	PCSK9	alirocumab, evolocumab	PCSK9	alirocumab, evolocumab	PCSK9	alirocumab, evolocumab	PCSK9	alirocumab, evolocumab	PCSK9	alirocumab, evolocumab	PCSK9	alirocumab, evolocumab	PCSK9	alirocumab, evolocumab	PCSK9	alirocumab, evolocumab	PCSK9	alirocumab, evolocumab	PCSK9	alirocumab, evolocumab	PCSK9	alirocumab, evolocumab	PCSK9	alirocumab, evolocumab	PCSK9	alirocumab, evolocumab	PCSK9	alirocumab, evolocumab	PCSK9	alirocumab, evolocumab	PCSK9	alirocumab, evolocumab	PCSK9	alirocumab, evolocumab	PCSK9	alirocumab, evolocumab	PCSK9	alirocumab, evolocumab	PCSK9	alirocumab, evolocumab	PCSK9	alirocumab, evolocumab	PCSK9	alirocumab, evolocumab	PCSK9	alirocumab, evolocumab	PCSK9	alirocumab, evolocumab	PCSK9	alirocumab, evolocumab	PCSK9	alirocumab, evolocumab	PCSK9	alirocumab, evolocumab	PCSK9	alirocumab, evolocumab	PCSK9	alirocumab, evolocumab	PCSK9	alirocumab, evolocumab	PCSK9	alirocumab, evolocumab	PCSK9	alirocumab, evolocumab	PCSK9	alirocumab, evolocumab	PCSK9	alirocumab, evolocumab	PCSK9	alirocumab, evolocumab	PCSK9	alirocumab, evolocumab	PCSK9	alirocumab, evolocumab	PCSK9	alirocumab, evolocumab	PCSK9	alirocumab, evolocumab	PCSK9	alirocumab, evolocumab	PCSK9	alirocumab, evolocumab	PCSK9	alirocumab, evolocumab	PCSK9	alirocumab, evolocumab	PCSK9	alirocumab, evolocumab	PCSK9	alirocumab, evolocumab	PCSK9	alirocumab, evolocumab	PCSK9	alirocumab, evolocumab	PCSK9	alirocumab, evolocumab	PCSK9	alirocumab, evolocumab	PCSK9	alirocumab, evolocumab	PCSK9	alirocumab, evolocumab	PCSK9	alirocumab, evolocumab	PCSK9	alirocumab, evolocumab	PCSK9	alirocumab, evolocumab	PCSK9	alirocumab, evolocumab	PCSK9	alirocumab, evolocumab	PCSK9	alirocumab, evolocumab	PCSK9	alirocumab, evolocumab	PCSK9	alirocumab, evolocumab	PCSK9	alirocumab, evolocumab	PCSK9	alirocumab, evolocumab	PCSK9	alirocumab, evolocumab	PCSK9	alirocumab, evolocumab	PCSK9	alirocumab, evolocumab	PCSK9	alirocumab, evolocumab	PCSK9	alirocumab, evolocumab	PCSK9	alirocumab, evolocumab	PCSK9	alirocumab, evolocumab	PCSK9	alirocumab, evolocumab	PCSK9	alirocumab, evolocumab	PCSK9	alirocumab, evolocumab	PCSK9	alirocumab, evolocumab	PCSK9	alirocumab, evolocumab	PCSK9	alirocumab, evolocumab	PCSK9	alirocumab, evolocumab	PCSK9	alirocumab, evolocumab	PCSK9	alirocumab, evolocumab	PCSK9	alirocumab, evolocumab	PCSK9	alirocumab, evolocumab	PCSK9	alirocumab, evolocumab	PCSK9	alirocumab, evolocumab	PCSK9	alirocumab, evolocumab	PCSK9	alirocumab, evolocumab	PCSK9	alirocumab, evolocumab	PCSK9	alirocumab, evolocumab	PCSK9	alirocumab, evolocumab	PCSK9	alirocumab, evolocumab	PCSK9	alirocumab, evolocumab	PCSK9	alirocumab, evolocumab	PCSK9	alirocumab, evolocumab	PCSK9	alirocumab, evolocumab	PCSK9	alirocumab, evolocumab	PCSK9	alirocumab, evolocumab	PCSK9	alirocumab, evolocumab	PCSK9	alirocumab, evolocumab	PCSK9	alirocumab, evolocumab	PCSK9	alirocumab, evolocumab	PCSK9	alirocumab, evolocumab	PCSK9	alirocumab, evolocumab	PCSK9	alirocumab, evolocumab	PCSK9	alirocumab, evolocumab	PCSK9	alirocumab, evolocumab	PCSK9	alirocumab, evolocumab	PCSK9	alirocumab, evolocumab	PCSK9	alirocumab, evolocumab	PCSK9	alirocumab, evolocumab	PCSK9	alirocumab, evolocumab	PCSK9	alirocumab, evolocumab	PCSK9	alirocumab, evolocumab	PCSK9	alirocumab, evolocumab	PCSK9	alirocumab, evolocumab	PCSK9	alirocumab, evolocumab	PCSK9	alirocumab, evolocumab	PCSK9	alirocumab, evolocumab	PCSK9	alirocumab, evolocumab	PCSK9	alirocumab, evolocumab	PCSK9	alirocumab, evolocumab	PCSK9	alirocumab, evolocumab	PCSK9	alirocumab, evolocumab	PCSK9	alirocumab, evolocumab	PCSK9	alirocumab, evolocumab	PCSK9	alirocumab, evolocumab	PCSK9	alirocumab, evolocumab	PCSK9	alirocumab, evolocumab	PCSK9	alirocumab, evolocumab	PCSK9	alirocumab, evolocumab	PCSK9	alirocumab, evolocumab	PCSK9	alirocumab, evolocumab	PCSK9	alirocumab, evolocumab	PCSK9	alirocumab, evolocumab	PCSK9	alirocumab, evolocumab	PCSK9	alirocumab, evolocumab	PCSK9	alirocumab, evolocumab	PCSK9	alirocumab, evolocumab	PCSK9	alirocumab, evolocumab	PCSK9	alirocumab, evolocumab	PCSK9	alirocumab, evolocumab	PCSK9	alirocumab, evolocumab	PCSK9	alirocumab, evolocumab	PCSK9	alirocumab, evolocumab	PCSK9	alirocumab, evolocumab	PCSK9	alirocumab, evolocumab	PCSK9	alirocumab, evolocumab	PCSK9	alirocumab, evolocumab	PCSK9	alirocumab, evolocumab	PCSK9	alirocumab, evolocumab	PCSK9	alirocumab, evolocumab	PCSK9	alirocumab, evolocumab	PCSK9	alirocumab, evolocumab	PCSK9	alirocumab, evolocumab	PCSK9	alirocumab, evolocumab	PCSK9	alirocumab, evolocumab	PCSK9	alirocumab, evolocumab	PCSK9	alirocumab, evolocumab	PCSK9	alirocumab, evolocumab	PCSK9	alirocumab, evolocumab	PCSK9	alirocumab, evolocumab	PCSK9	alirocumab, evolocumab	PCSK9	alirocumab, evolocumab	PCSK9	alirocumab, evolocumab	PCSK9	alirocumab, evolocumab	PCSK9	alirocumab, evolocumab	PCSK9	alirocumab, evolocumab	PCSK9	alirocumab, evolocumab	PCSK9	alirocumab, evolocumab	PCSK9	alirocumab, evolocumab	PCSK9	alirocumab, evolocumab	PCSK9	alirocumab, evolocumab	PCSK9	alirocumab, evolocumab	PCSK9	alirocumab, evolocumab	PCSK9	alirocumab, evolocumab	PCSK9	alirocumab, evolocumab	PCSK9	alirocumab, evolocumab	PCSK9	alirocumab, evolocumab	PCSK9	alirocumab, evolocumab	PCSK9	alirocumab, evolocumab	PCSK9	alirocumab, evolocumab	PCSK9	alirocumab, evolocumab	PCSK9	alirocumab, evolocumab	PCSK9	alirocumab, evolocumab	PCSK9	alirocumab, evolocumab	PCSK9	alirocumab, evolocumab	PCSK9	alirocumab, evolocumab	PCSK9	alirocumab, evolocumab	PCSK9	alirocumab, evolocumab	PCSK9	alirocumab, evolocumab	PCSK9	alirocumab, evolocumab	PCSK9	alirocumab, evolocumab	PCSK9	alirocumab, evolocumab	PCSK9	alirocumab, evolocumab	PCSK9	alirocumab, evolocumab	PCSK9	alirocumab, evolocumab	PCSK9	alirocumab, evolocumab	PCSK9	alirocumab, evolocumab	PCSK9	alirocumab, evolocumab	PCSK9	alirocumab, evolocumab	PCSK9	alirocumab, evolocumab	PCSK9	alirocumab, evolocumab	PCSK9	alirocumab, evolocumab	PCSK9	alirocumab, evolocumab	PCSK9	alirocumab, evolocumab	PCSK9	alirocumab, evolocumab	PCSK9	alirocumab, evolocumab	PCSK9	alirocumab, evolocumab	PCSK9	alirocumab, evolocumab	PCSK9	alirocumab, evolocumab	PCSK9	alirocumab, evolocumab	PCSK9	alirocumab, evolocumab	PCSK9	alirocumab, evolocumab	PCSK9	alirocumab, evolocumab	PCSK9	alirocumab, evolocumab	PCSK9	alirocumab, evolocumab	PCSK9	alirocumab, evolocumab	PCSK9	alirocumab, evolocumab	PCSK9	alirocumab, evolocumab	PCSK9	alirocumab, evolocumab	PCSK9	alirocumab, evolocumab	PCSK9	alirocumab, evolocumab	PCSK9	alirocumab, evolocumab	PCSK9	alirocumab, evolocumab	PCSK9	alirocumab, evolocumab	PCSK9	alirocumab, evolocumab	PCSK9	alirocumab, evolocumab	PCSK9	alirocumab, evolocumab	PCSK9	alirocumab, evolocumab	PCSK9	alirocumab, evolocumab	PCSK9	alirocumab, evolocumab	PCSK9	alirocumab, evolocumab	PCSK9	alirocumab, evolocumab	PCSK9	alirocumab, evolocumab	PCSK9	alirocumab, evolocumab	PCSK9	alirocumab, evolocumab	PCSK9	alirocumab, evolocumab	PCSK9	alirocumab, evolocumab	PCSK9	alirocumab, evolocumab	PCSK9	alirocumab, evolocumab	PCSK9	alirocumab, evolocumab	PCSK9	alirocumab, evolocumab	PCSK9	alirocumab, evolocumab	PCSK9	alirocumab, evolocumab	PCSK9	alirocumab, evolocumab	PCSK9	alirocumab, evolocumab	PCSK9	alirocumab, evolocumab	PCSK9	alirocumab, evolocumab	PCSK9	alirocumab, evolocumab	PCSK9	alirocumab, evolocumab	PCSK9	alirocumab, evolocumab	PCSK9	alirocumab, evolocumab	PCSK9	alirocumab, evolocumab	PCSK9	alirocumab, evolocumab	PCSK9	alirocumab, evolocumab	PCSK9	alirocumab, evolocumab	PCSK9	alirocumab, evolocumab	PCSK9	alirocumab, evolocumab	PCSK9	alirocumab, evolocumab	PCSK9	alirocumab, evolocumab	PCSK9	alirocumab, evolocumab	PCSK9	alirocumab, evolocumab	PCSK9	alirocumab, evolocumab	PCSK9	alirocumab, evolocumab	PCSK9	alirocumab, evolocumab	PCSK9	alirocumab, evolocumab	PCSK9	alirocumab, evolocumab	PCSK9	alirocumab, evolocumab	PCSK9	alirocumab, evolocumab	PCSK9	alirocumab, evolocumab	PCSK9	alirocumab, evolocumab	PCSK9	alirocumab, evolocumab	PCSK9	alirocumab, evolocumab	PCSK9	alirocumab, evolocumab	PCSK9	alirocumab, evolocumab	PCSK9	alirocumab, evolocumab	PCSK9	alirocumab, evolocumab	PCSK9	alirocumab, evolocumab	PCSK9	alirocumab, evolocumab	PCSK9	alirocumab, evolocumab	PCSK9	alirocumab, evolocumab	PCSK9	alirocumab, evolocumab	PCSK9	alirocumab, evolocumab	PCSK9	alirocumab, evolocumab	PCSK9	alirocumab, evolocumab	PCSK9	alirocumab, evolocumab	PCSK9	alirocumab, evolocumab	PCSK9	alirocumab, evolocumab	PCSK9	alirocumab, evolocumab	PCSK9	alirocumab, evolocumab	PCSK9	alirocumab, evolocumab	PCSK9	alirocumab, evolocumab	PCSK9	alirocumab, evolocumab	PCSK9	alirocumab, evolocumab	PCSK9	alirocumab, evolocumab	PCSK9	alirocumab, evolocumab	PCSK9	alirocumab, evolocumab	PCSK9	alirocumab, evolocumab	PCSK9	alirocumab, evolocumab	PCSK9	alirocumab, evolocumab	PCSK9	alirocumab, evolocumab	PCSK9	alirocumab, evolocumab	PCSK9	alirocumab, evolocumab	PCSK9	alirocumab, evolocumab	PCSK9	alirocumab, evolocumab	PCSK9	alirocumab, evolocumab	PCSK9	alirocumab, evolocumab	PCSK9	alirocumab, evolocumab	PCSK9	alirocumab, evolocumab	PCSK9	alirocumab, evolocumab	PCSK9	alirocumab, evolocumab	PCSK9	alirocumab, evolocumab	PCSK9	alirocumab, evolocumab	PCSK9	alirocumab, evolocumab	PCSK9	alirocumab, evolocumab	PCSK9	alirocumab, evolocumab	PCSK9	alirocumab, evolocumab	PCSK9	alirocumab, evolocumab	PCSK9	alirocumab, evolocumab	PCSK9	alirocumab, evolocumab	PCSK9	alirocumab, evolocumab	PCSK9	alirocumab, evolocumab	PCSK9	alirocumab, evolocumab	PCSK9	alirocumab, evolocumab	PCSK9	alirocumab, evolocumab	PCSK9	alirocumab, evolocumab	PCSK9	alirocumab, evolocumab	PCSK9	alirocumab, evolocumab	PCSK9	alirocumab, evolocumab	PCSK9	alirocumab, evolocumab	PCSK9	alirocumab, evolocumab	PCSK9	alirocumab, evolocumab	PCSK9	alirocumab, evolocumab	PCSK9	alirocumab, evolocumab	PCSK9	alirocumab, evolocumab	PCSK9	alirocumab, evolocumab	PCSK9	alirocumab, evolocumab	PCSK9	alirocumab, evolocumab	PCSK9	alirocumab, evolocumab	PCSK9	alirocumab, evolocumab	PCSK9	alirocumab, evolocumab	PCSK9	alirocumab, evolocumab	PCSK9	alirocumab, evolocumab	PCSK9	alirocumab, evolocumab	PCSK9	alirocumab, evolocumab	PCSK9	alirocumab, evolocumab	PCSK9	alirocumab, evolocumab	PCSK9	alirocumab, evolocumab	PCSK9	alirocumab, evolocumab	PCSK9	alirocumab, evolocumab	PCSK9	alirocumab, evolocumab	PCSK9	alirocumab, evolocumab	PCSK9	alirocumab, evolocumab	PCSK9	alirocumab, evolocumab	PCSK9	alirocumab, evolocumab	PCSK9	alirocumab, evolocumab	PCSK9	alirocumab, evolocumab	PCSK9	alirocumab, evolocumab	PCSK9	alirocumab, evolocumab	PCSK9	alirocumab, evolocumab	PCSK9	alirocumab, evolocumab	PCSK9	alirocumab, evolocumab	PCSK9	alirocumab, evolocumab	PCSK9	alirocumab, evolocumab	PCSK9	alirocumab, evolocumab	PCSK9	alirocumab, evolocumab	PCSK9	alirocumab, evolocumab	PCSK9	alirocumab, evolocumab	PCSK9	alirocumab, evolocumab	PCSK9	alirocumab, evolocumab	PCSK9	alirocumab, evolocumab	PCSK9	alirocumab, evolocumab	PCSK9	alirocumab, evolocumab	PCSK9	alirocumab, evolocumab	PCSK9	alirocumab, evolocumab	PCSK9	alirocumab, evolocumab	PCSK9	alirocumab, evolocumab	PCSK9	alirocumab, evolocumab	PCSK9	alirocumab, evolocumab	PCSK9	alirocumab, evolocumab	PCSK9	alirocumab, evolocumab	PCSK9	alirocumab, evolocumab	PCSK9	alirocumab, evolocumab	PCSK9	alirocumab, evolocumab	PCSK9	alirocumab, evolocumab	PCSK9	alirocumab, evolocumab	PCSK9	alirocumab, evolocumab	PCSK9	alirocumab, evolocumab	PCSK9	alirocumab, evolocumab	PCSK9	alirocumab, evolocumab	PCSK9	alirocumab, evolocumab	PCSK9	alirocumab, evolocumab	PCSK9	alirocumab, evolocumab	PCSK9	alirocumab, evolocumab	PCSK9	alirocumab, evolocumab	PCSK9	alirocumab, evolocumab	PCSK9	alirocumab, evolocumab	PCSK9	alirocumab, evolocumab	PCSK9	alirocumab, evolocumab	PCSK9	alirocumab, evolocumab	PCSK9	alirocumab, evolocumab	PCSK9	alirocumab, evolocumab	PCSK9	alirocumab, evolocumab	PCSK9	alirocumab, evolocumab	PCSK9	alirocumab, evolocumab	PCSK9	alirocumab, evolocumab	PCSK9	alirocumab, evolocumab	PCSK9	alirocumab, evolocumab	PCSK9	alirocumab, evolocumab	PCSK9	alirocumab, evolocumab	PCSK9	alirocumab, evolocumab	PCSK9	alirocumab, evolocumab	PCSK9	alirocumab, evolocumab	PCSK9	alirocumab, evolocumab	PCSK9	alirocumab, evolocumab	PCSK9	alirocumab, evolocumab	PCSK9	alirocumab, evolocumab	PCSK9	alirocumab, evolocumab	PCSK9	alirocumab, evolocumab	PCSK9	alirocumab, evolocumab	PCSK9	alirocumab, evolocumab	PCSK9	alirocumab, evolocumab	PCSK9	alirocumab, evolocumab	PCSK9	alirocumab, evolocumab	PCSK9	alirocumab, evolocumab	PCSK9	alirocumab, evolocumab	PCSK9	alirocumab, evolocumab	PCSK9	alirocumab, evolocumab	PCSK9	alirocumab, evolocumab	PCSK9	alirocumab, evolocumab	PCSK9	alirocumab, evolocumab	PCSK9	alirocumab, evolocumab	PCSK9	alirocumab, evolocumab	PCSK9	alirocumab, evolocumab	PCSK9	alirocumab, evolocumab	PCSK9	alirocumab, evolocumab	PCSK9	alirocumab, evolocumab	PCSK9	alirocumab, evolocumab	PCSK9	alirocumab, evolocumab	PCSK9	alirocumab, evolocumab	PCSK9	alirocumab, evolocumab	PCSK9	alirocumab, evolocumab	PCSK9	alirocumab, evolocumab	PCSK9	alirocumab, evolocumab	PCSK9	alirocumab, evolocumab	PCSK9	alirocumab, evolocumab	PCSK9	alirocumab, evolocumab	PCSK9	alirocumab, evolocumab	PCSK9	alirocumab, evolocumab	PCSK9	alirocumab, evolocumab	PCSK9	alirocumab, evolocumab	PCSK9	alirocumab, evolocumab	PCSK9	alirocumab, evolocumab	PCSK9	alirocumab, evolocumab	PCSK9	alirocumab, evolocumab	PCSK9	alirocumab, evolocumab	PCSK9	alirocumab, evolocumab	PCSK9	alirocumab, evolocumab	PCSK9	alirocumab, evolocumab	PCSK9	alirocumab, evolocumab	PCSK9	alirocumab, evolocumab	PCSK9	alirocumab, evolocumab	PCSK9	alirocumab, evolocumab	PCSK9	alirocumab, evolocumab	PCSK9	alirocumab, evolocumab	PCSK9	alirocumab, evolocumab	PCSK9	alirocumab, evolocumab	PCSK9	alirocumab, evolocumab	PCSK9	alirocumab, evolocumab	PCSK9	alirocumab, evolocumab	PCSK9	alirocumab, evolocumab	PCSK9	alirocumab, evolocumab	PCSK9	alirocumab, evolocumab	PCSK9	alirocumab, evolocumab	PCSK9	alirocumab, evolocumab	PCSK9	alirocumab, evolocumab	PCSK9	alirocumab, evolocumab	PCSK9	alirocumab, evolocumab	PCSK9	alirocumab, evolocumab	PCSK9	alirocumab, evolocumab	PCSK9	alirocumab, evolocumab	PCSK9	alirocumab, evolocumab	PCSK9	alirocumab, evolocumab	PCSK9	alirocumab, evolocumab	PCSK9	alirocumab, evolocumab	PCSK9	alirocumab, evolocumab	PCSK9	alirocumab, evolocumab	PCSK9	alirocumab, evolocumab	PCSK9	alirocumab, evolocumab	PCSK9	alirocumab, evolocumab	PCSK9	alirocumab, evolocumab	PCSK9	alirocumab, evolocumab	PCSK9	alirocumab, evolocumab	PCSK9	alirocumab, evolocumab	PCSK9	alirocumab, evolocumab	PCSK9	alirocumab, evolocumab	PCSK9	alirocumab, evolocumab	PCSK9	alirocumab, evolocumab	PCSK9	alirocumab, evolocumab	PCSK9	alirocumab, evolocumab	PCSK9	alirocumab, evolocumab	PCSK9	alirocumab, evolocumab	PCSK9	alirocumab, evolocumab	PCSK9	alirocumab, evolocumab	PCSK9	alirocumab, evolocumab	PCSK9	alirocumab, evolocumab	PCSK9	alirocumab, evolocumab	PCSK9	alirocumab, evolocumab	PCSK9	alirocumab, evolocumab	PCSK9	alirocumab, evolocumab	PCSK9	alirocumab, evolocumab	PCSK9	alirocumab, evolocumab	PCSK9	alirocumab, evolocumab	PCSK9	alirocumab, evolocumab	PCSK9	alirocumab, evolocumab	PCSK9	alirocumab, evolocumab	PCSK9	alirocumab, evolocumab	PCSK9	alirocumab, evolocumab	PCSK9	alirocumab, evolocumab	PCSK9	alirocumab, evolocumab	PCSK9	alirocumab, evolocumab	PCSK9	alirocumab, evolocumab	PCSK9	alirocumab, evolocumab	PCSK9	alirocumab, evolocumab	PCSK9	alirocumab, evolocumab	PCSK9	alirocumab, evolocumab	PCSK9	alirocumab, evolocumab	PCSK9	alirocumab, evolocumab	PCSK9	alirocumab, evolocumab	PCSK9	alirocumab, evolocumab	PCSK9	alirocumab, evolocumab	PCSK9	alirocumab, evolocumab	PCSK9	alirocumab, evolocumab	PCSK9	alirocumab, evolocumab	PCSK9	alirocumab, evolocumab	PCSK9	alirocumab, evolocumab	PCSK9	alirocumab, evolocumab	PCSK9	alirocumab, evolocumab	PCSK9	alirocumab, evolocumab	PCSK9	alirocumab, evolocumab	PCSK9	alirocumab, evolocumab	PCSK9	alirocumab, evolocumab	PCSK9	alirocumab, evolocumab	PCSK9	alirocumab, evolocumab	PCSK9	alirocumab, evolocumab	PCSK9	alirocumab, evolocumab	PCSK9	alirocumab, evolocumab	PCSK9	alirocumab, evolocumab	PCSK9	alirocumab, evolocumab	PCSK9	alirocumab, evolocumab	PCSK9	alirocumab, evolocumab	PCSK9	alirocumab, evolocumab	PCSK9	alirocumab, evolocumab	PCSK9	alirocumab, evolocumab	PCSK9	alirocumab, evolocumab	PCSK9	alirocumab, evolocumab	PCSK9	alirocumab, evolocumab	PCSK9	alirocumab, evolocumab	PCSK9	alirocumab, evolocumab	PCSK9	alirocumab, evolocumab	PCSK9	alirocumab, evolocumab	PCSK9	alirocumab, evolocumab	PCSK9	alirocumab, evolocumab	PCSK9	alirocumab, evolocumab	PCSK9	alirocumab, evolocumab	PCSK9	alirocumab, evolocumab	PCSK9	alirocumab, evolocumab	PCSK9	alirocumab, evolocumab	PCSK9	alirocumab, evolocumab	PCSK9	alirocumab, evolocumab	PCSK9	alirocumab, evolocumab	PCSK9	alirocumab, evolocumab	PCSK9	alirocumab, evolocumab	PCSK9	alirocumab, evolocumab	PCSK9	alirocumab, evolocumab	PCSK9	alirocumab, evolocumab	PCSK9	alirocumab, evolocumab	PCSK9	alirocumab, evolocumab	PCSK9	alirocumab, evolocumab	PCSK9	alirocumab, evolocumab	PCSK9	alirocumab, evolocumab	PCSK9	alirocumab, evolocumab	PCSK9	alirocumab, evolocumab	PCSK9	alirocumab, evolocumab	PCSK9	alirocumab, evolocumab	PCSK9	alirocumab, evolocumab	PCSK9	alirocumab, evolocumab	PCSK9	alirocumab, evolocumab	PCSK9	alirocumab, evolocumab	PCSK9	alirocumab, evolocumab	PCSK9	alirocumab, evolocumab	PCSK9	alirocumab, evolocumab	PCSK9	alirocumab, evolocumab	PCSK9	alirocumab, evolocumab	PCSK9	alirocumab, evolocumab	PCSK9	alirocumab, evolocumab	PCSK9	alirocumab, evolocumab	PCSK9	alirocumab, evolocumab	PCSK9	alirocumab, evolocumab	PCSK9	alirocumab, evolocumab	PCSK9	alirocumab, evolocumab	PCSK9	alirocumab, evolocumab	PCSK9	alirocumab, evolocumab	PCSK9	alirocumab, evolocumab	PCSK9	alirocumab, evolocumab	PCSK9	alirocumab, evolocumab	PCSK9	alirocumab, evolocumab	PCSK9	alirocumab, evolocumab	PCSK9	alirocumab, evolocumab	PCSK9	alirocumab, evolocumab	PCSK9	alirocumab, evolocumab	PCSK9	alirocumab, evolocumab	PCSK9	alirocumab, evolocumab	PCSK9	alirocumab, evolocumab	PCSK9	alirocumab, evolocumab	PCSK9	alirocumab, evolocumab	PCSK9	alirocumab, evolocumab	PCSK9	alirocumab, evolocumab	PCSK9	alirocumab, evolocumab	PCSK9	alirocumab, evolocumab	PCSK9	alirocumab, evolocumab	PCSK9	alirocumab, evolocumab	PCSK9	alirocumab, evolocumab	PCSK9	alirocumab, evolocumab	PCSK9	alirocumab, evolocumab	PCSK9	alirocumab, evolocumab	PCSK9	alirocumab, evolocumab	PCSK9	alirocumab, evolocumab	PCSK9	alirocumab, evolocumab	PCSK9	alirocumab, evolocumab	PCSK9	alirocumab, evolocumab	PCSK9	alirocumab, evolocumab	PCSK9	alirocumab, evolocumab	PCSK9	alirocumab, evolocumab	PCSK9	alirocumab, evolocumab	PCSK9	alirocumab, evolocumab	PCSK9	alirocumab, evolocumab	PCSK9	alirocumab, evolocumab	PCSK9	alirocumab, evolocumab	PCSK9	alirocumab, evolocumab	PCSK9	alirocumab, evolocumab	PCSK9	alirocumab, evolocumab	PCSK9	alirocumab, evolocumab	PCSK9	alirocumab, evolocumab	PCSK9	alirocumab, evolocumab	PCSK9	alirocumab, evolocumab	PCSK9	alirocumab, evolocumab	PCSK9	alirocumab, evolocumab	PCSK9	alirocumab, evolocumab	PCSK9	alirocumab, evolocumab	PCSK9	alirocumab, evolocumab	PCSK9	alirocumab, evolocumab	PCSK9	alirocumab, evolocumab	PCSK9	alirocumab, evolocumab	PCSK9	alirocumab, evolocumab	PCSK9	alirocumab, evolocumab	PCSK9	alirocumab, evolocumab	PCSK9	alirocumab, evolocumab	PCSK9	alirocumab, evolocumab	PCSK9	alirocumab, evolocumab	PCSK9	alirocumab, evolocumab	PCSK9	alirocumab, evolocumab	PCSK9	alirocumab, evolocumab	PCSK9	alirocumab, evolocumab	PCSK9	alirocumab, evolocumab	PCSK9	alirocumab, evolocumab	PCSK9	alirocumab, evolocumab	PCSK9	alirocumab, evolocumab	PCSK9	alirocumab, evolocumab	PCSK9	alirocumab, evolocumab	PCSK9	alirocumab, evolocumab	PCSK9	alirocumab, evolocumab	PCSK9	alirocumab, evolocumab	PCSK9	alirocumab, evolocumab	PCSK9	alirocumab, evolocumab	PCSK9	alirocumab, evolocumab	PCSK9	alirocumab, evolocumab	PCSK9	alirocumab, evolocumab	PCSK9	alirocumab, evolocumab	PCSK9	alirocumab, evolocumab	PCSK9	alirocumab, evolocumab	PCSK9	alirocumab, evolocumab	PCSK9	alirocumab, evolocumab	PCSK9	alirocumab, evolocumab	PCSK9	alirocumab, evolocumab	PCSK9	alirocumab, evolocumab	PCSK9	alirocumab, evolocumab	PCSK9	alirocumab, evolocumab	PCSK9	alirocumab, evolocumab	PCSK9	alirocumab, evolocumab	PCSK9	alirocumab, evolocumab	PCSK9	alirocumab, evolocumab	PCSK9	alirocumab, evolocumab	PCSK9	alirocumab, evolocumab	PCSK9	alirocumab, evolocumab	PCSK9	alirocumab, evolocumab	PCSK9	alirocumab, evolocumab	PCSK9	alirocumab, evolocumab	PCSK9	alirocumab, evolocumab	PCSK9	alirocumab, evolocumab	PCSK9	alirocumab, evolocumab	PCSK9	alirocumab, evolocumab	PCSK9	alirocumab, evolocumab	PCSK9	alirocumab, evolocumab	PCSK9	alirocumab, evolocumab	PCSK9	alirocumab, evolocumab	PCSK9	alirocumab, evolocumab	PCSK9	alirocumab, evolocumab	PCSK9	alirocumab, evolocumab	PCSK9	alirocumab, evolocumab	PCSK9	alirocumab, evolocumab	PCSK9	alirocumab, evolocumab	PCSK9	alirocumab, evolocumab	PCSK9	alirocumab, evolocumab	PCSK9	alirocumab, evolocumab	PCSK9	alirocumab, evolocumab	PCSK9	alirocumab, evolocumab	PCSK9	alirocumab, evolocumab	PCSK9	alirocumab, evolocumab	PCSK9	alirocumab, evolocumab	PCSK9	alirocumab, evolocumab	PCSK9	alirocumab, evolocumab	PCSK9	alirocumab, evolocumab	PCSK9	alirocumab, evolocumab	PCSK9	alirocumab, evolocumab	PCSK9	alirocumab, evolocumab	PCSK9	alirocumab, evolocumab	PCSK9	alirocumab, evolocumab	PCSK9	alirocumab, evolocumab	PCSK9	alirocumab, evolocumab	PCSK9	alirocumab, evolocumab	PCSK9	alirocumab, evolocumab	PCSK9	alirocumab, evolocumab	PCSK9	alirocumab, evolocumab	PCSK9	alirocumab, evolocumab	PCSK9	alirocumab, evolocumab	PCSK9	alirocumab, evolocumab	PCSK9	alirocumab, evolocumab	PCSK9	alirocumab, evolocumab	PCSK9	alirocumab, evolocumab	PCSK9	alirocumab, evolocumab	PCSK9	alirocumab, evolocumab	PCSK9	alirocumab, evolocumab	PCSK9	alirocumab, evolocumab	PCSK9	alirocumab, evolocumab	PCSK9	alirocumab, evolocumab	PCSK9	alirocumab, evolocumab	PCSK9	alirocumab, evolocumab	PCSK9	alirocumab, evolocumab	PCSK9	alirocumab, evolocumab	PCSK9	alirocumab, evolocumab	PCSK9	alirocumab, evolocumab	PCSK9	alirocumab, evolocumab	PCSK9	alirocumab, evolocumab	PCSK9	alirocumab, evolocumab	PCSK9	alirocumab, evolocumab	PCSK9	alirocumab, evolocumab	PCSK9	alirocumab, evolocumab	PCSK9	alirocumab, evolocumab	PCSK9	alirocumab, evolocumab	PCSK9	alirocumab, evolocumab	PCSK9	alirocumab, evolocumab	PCSK9	alirocumab, evolocumab	PCSK9	alirocumab, evolocumab	PCSK9	alirocumab, evolocumab	PCSK9	alirocumab, evolocumab	PCSK9	alirocumab, evolocumab	PCSK9	alirocumab, evolocumab	PCSK9	alirocumab, evolocumab	PCSK9	alirocumab, evolocumab	PCSK9	alirocumab, evolocumab	PCSK9	alirocumab, evolocumab	PCSK9	alirocumab, evolocumab	PCSK9	alirocumab, evolocumab	PCSK9	alirocumab, evolocumab	PCSK9	alirocumab, evolocumab	PCSK9	alirocumab, evolocumab	PCSK9	alirocumab, evolocumab	PCSK9	alirocumab, evolocumab	PCSK9	alirocumab, evolocumab	PCSK9	alirocumab, evolocumab	PCSK9	alirocumab, evolocumab	PCSK9	alirocumab, evolocumab	PCSK9	alirocumab, evolocumab	PCSK9	alirocumab, evolocumab	PCSK9	alirocumab, evolocumab	PCSK9	alirocumab, evolocumab	PCSK9	alirocumab, evolocumab	PCSK9	alirocumab, evolocumab	PCSK9	alirocumab, evolocumab	PCSK9	alirocumab, evolocumab	PCSK9	alirocumab, evolocumab	PCSK9	alirocumab, evolocumab	PCSK9	alirocumab, evolocumab	PCSK9	alirocumab, evolocumab	PCSK9	alirocumab, evolocumab	PCSK9	alirocumab, evolocumab	PCSK9	alirocumab, evolocumab	PCSK9	alirocumab, evolocumab	PCSK9	alirocumab, evolocumab	PCSK9	alirocumab, evolocumab	PCSK9	alirocumab, evolocumab	PCSK9	alirocumab, evolocumab	PCSK9	alirocumab, evolocumab	PCSK9	alirocumab, evolocumab	PCSK9	alirocumab, evolocumab	PCSK9	alirocumab, evolocumab	PCSK9	alirocumab, evolocumab	PCSK9	alirocumab, evolocumab	PCSK9	alirocumab, evolocumab	PCSK9	alirocumab, evolocumab	PCSK9	alirocumab, evolocumab	PCSK9	alirocumab, evolocumab	PCSK9	alirocumab, evolocumab	PCSK9	alirocumab, evolocumab	PCSK9	alirocumab, evolocumab	PCSK9	alirocumab, evolocumab	PCSK9	alirocumab, evolocumab	PCSK9	alirocumab, evolocumab	PCSK9	alirocumab, evolocumab	PCSK9	alirocumab, evolocumab	PCSK9	alirocumab, evolocumab	PCSK9	alirocumab, evolocumab	PCSK9	alirocumab, evolocumab	PCSK9	alirocumab, evolocumab	PCSK9	alirocumab, evolocumab	PCSK9	alirocumab, evolocumab	PCSK9	alirocumab, evolocumab	PCSK9	alirocumab, evolocumab	PCSK9	alirocumab, evolocumab	PCSK9	alirocumab, evolocumab	PCSK9	alirocumab, evolocumab	PCSK9	alirocumab, evolocumab	PCSK9	alirocumab, evolocumab	PCSK9	alirocumab, evolocumab	PCSK9	alirocumab, evolocumab	PCSK9	alirocumab, evolocumab	PCSK9	alirocumab, evolocumab	PCSK9	alirocumab, evolocumab	PCSK9	alirocumab, evolocumab	PCSK9	alirocumab, evolocumab	PCSK9	alirocumab, evolocumab	PCSK9	alirocumab, evolocumab	PCSK9	alirocumab, evolocumab	PCSK9	alirocumab, evolocumab	PCSK9	alirocumab, evolocumab	PCSK9	alirocumab, evolocumab	PCSK9	alirocumab, evolocumab	PCSK9	alirocumab, evolocumab	PCSK9	alirocumab, evolocumab	PCSK9	alirocumab, evolocumab	PCSK9	alirocumab, evolocumab	PCSK9	alirocumab, evolocumab	PCSK9	alirocumab, evolocumab	PCSK9	alirocumab, evolocumab	PCSK9	alirocumab, evolocumab	PCSK9	alirocumab, evolocumab	PCSK9	alirocumab, evolocumab	PCSK9	alirocumab, evolocumab	PCSK9	alirocumab, evolocumab	PCSK9	alirocumab, evolocumab	PCSK9	alirocumab, evolocumab	PCSK9	alirocumab, evolocumab	PCSK9	alirocumab, evolocumab	PCSK9	alirocumab, evolocumab	PCSK9	alirocumab, evolocumab	PCSK9	alirocumab, evolocumab	PCSK9	alirocumab, evolocumab	PCSK9	alirocumab, evolocumab	PCSK9	alirocumab, evolocumab	PCSK9	alirocumab, evolocumab	PCSK9	alirocumab, evolocumab	PCSK9	alirocumab, evolocumab	PCSK9	alirocumab, evolocumab	PCSK9	alirocumab, evolocumab	PCSK9	alirocumab, evolocumab	PCSK9	alirocumab, evolocumab	PCSK9	alirocumab, evolocumab	PCSK9	alirocumab, evolocumab	PCSK9	alirocumab, evolocumab	PCSK9	alirocumab, evolocumab	PCSK9	alirocumab, evolocumab	PCSK9	alirocumab, evolocumab	PCSK9	alirocumab, evolocumab	PCSK9	alirocumab, evolocumab	PCSK9	alirocumab, evolocumab	PCSK9	alirocumab, evolocumab	PCSK9	alirocumab, evolocumab	PCSK9	alirocumab, evolocumab	PCSK9	alirocumab, evolocumab	PCSK9	alirocumab, evolocumab	PCSK9	alirocumab, evolocumab	PCSK9	alirocumab, evolocumab	PCSK9	alirocumab, evolocumab	PCSK9	alirocumab, evolocumab	PCSK9	alirocumab, evolocumab	PCSK9	alirocumab, evolocumab	PCSK9	alirocumab, evolocumab	PCSK9	alirocumab, evolocumab	PCSK9	alirocumab, evolocumab	PCSK9	alirocumab, evolocumab	PCSK9	alirocumab, evolocumab	PCSK9	alirocumab, evolocumab	PCSK9	alirocumab, evolocumab	PCSK9	alirocumab, evolocumab	PCSK9	alirocumab, evolocumab	PCSK9	alirocumab, evolocumab	PCSK9	alirocumab, evolocumab	PCSK9	alirocumab, evolocumab	PCSK9	alirocumab, evolocumab	PCSK9	alirocumab, evolocumab	PCSK9	alirocumab, evolocumab	PCSK9	alirocumab, evolocumab	PCSK9	alirocumab, evolocumab	PCSK9	alirocumab, evolocumab	PCSK9	alirocumab, evolocumab	PCSK9	alirocumab, evolocumab	PCSK9	alirocumab, evolocumab	PCSK9	alirocumab, evolocumab	PCSK9	alirocumab, evolocumab	PCSK9	alirocumab, evolocumab	PCSK9	alirocumab, evolocumab	PCSK9	alirocumab, evolocumab	PCSK9	alirocumab, evolocumab	PCSK9	alirocumab, evolocumab	PCSK9	alirocumab, evolocumab	PCSK9	alirocumab, evolocumab	PCSK9	alirocumab, evolocumab	PCSK9	alirocumab, evolocumab	PCSK9	alirocumab, evolocumab	PCSK9	alirocumab, evolocumab	PCSK9	alirocumab, evolocumab	PCSK9	alirocumab, evolocumab	PCSK9	alirocumab, evolocumab	PCSK9	alirocumab, evolocumab	PCSK9	alirocumab, evolocumab	PCSK9	alirocumab, evolocumab	PCSK9	alirocumab, evolocumab	PCSK9	alirocumab, evolocumab	PCSK9	alirocumab, evolocumab	PCSK9	alirocumab, evolocumab	PCSK9	alirocumab, evolocumab	PCSK9	alirocumab, evolocumab	PCSK9	alirocumab, evolocumab	PCSK9	alirocumab, evolocumab	PCSK9	alirocumab, evolocumab	PCSK9	alirocumab, evolocumab	PCSK9	alirocumab, evolocumab	PCSK9	alirocumab, evolocumab	PCSK9	alirocumab, evolocumab	PCSK9	alirocumab, evolocumab	PCSK9	alirocumab, evolocumab	PCSK9	alirocumab, evolocumab	PCSK9	alirocumab, evolocumab	PCSK9	alirocumab, evolocumab	PCSK9	alirocumab, evolocumab	PCSK9	alirocumab, evolocumab	PCSK9	alirocumab, evolocumab	PCSK9	alirocumab, evolocumab	PCSK9	alirocumab, evolocumab	PCSK9	alirocumab, evolocumab	PCSK9	alirocumab, evolocumab	PCSK9	alirocumab, evolocumab	PCSK9	alirocumab, evolocumab	PCSK9	alirocumab, evolocumab	PCSK9	alirocumab, evolocumab	PCSK9	alirocumab, evolocumab	PCSK9	alirocumab, evolocumab	PCSK9	alirocumab, evolocumab	PCSK9	alirocumab, evolocumab	PCSK9	alirocumab, evolocumab	PCSK9	alirocumab, evolocumab	PCSK9	alirocumab, evolocumab	PCSK9	alirocumab, evolocumab	PCSK9	alirocumab, evolocumab	PCSK9	alirocumab, evolocumab	PCSK9	alirocumab, evolocumab	PCSK9	alirocumab, evolocumab	PCSK9	alirocumab, evolocumab	PCSK9	alirocumab, evolocumab	PCSK9	alirocumab, evolocumab	PCSK9	alirocumab, evolocumab	PCSK9	alirocumab, evolocumab	PCSK9	alirocumab, evolocumab	PCSK9	alirocumab, evolocumab	PCSK9	alirocumab, evolocumab	PCSK9	alirocumab, evolocumab	PCSK9	alirocumab, evolocumab	PCSK9	alirocumab, evolocumab	PCSK9	alirocumab, evolocumab	PCSK9	alirocumab, evolocumab	PCSK9	alirocumab, evolocumab	PCSK9	alirocumab, evolocumab	PCSK9	alirocumab, evolocumab	PCSK9	alirocumab, evolocumab	PCSK9	alirocumab, evolocumab	PCSK9	alirocumab, evolocumab	PCSK9	alirocumab, evolocumab	PCSK9	alirocumab, evolocumab	PCSK9	alirocumab, evolocumab	PCSK9	alirocumab, evolocumab	PCSK9	alirocumab, evolocumab	PCSK9	alirocumab, evolocumab	PCSK9	alirocumab, evolocumab	PCSK9	alirocumab, evolocumab	PCSK9	alirocumab, evolocumab	PCSK9	alirocumab, evolocumab	PCSK9	alirocumab, evolocumab	PCSK9	alirocumab, evolocumab	PCSK9	alirocumab, evolocumab	PCSK9	alirocumab, evolocumab	PCSK9	alirocumab, evolocumab	PCSK9	alirocumab, evolocumab	PCSK9	alirocumab, evolocumab	PCSK9	alirocumab, evolocumab	PCSK9	alirocumab, evolocumab	PCSK9	alirocumab, evolocumab	PCSK9	alirocumab, evolocumab	PCSK9	alirocumab, evolocumab	PCSK9	alirocumab, evolocumab	PCSK9	alirocumab, evolocumab	PCSK9	alirocumab, evolocumab	PCSK9	alirocumab, evolocumab	PCSK9	alirocumab, evolocumab	PCSK9	alirocumab, evolocumab	PCSK9	alirocumab, evolocumab	PCSK9	alirocumab, evolocumab	PCSK9	alirocumab, evolocumab	PCSK9	alirocumab, evolocumab	PCSK9	alirocumab, evolocumab	PCSK9	alirocumab, evolocumab	PCSK9	alirocumab, evolocumab	PCSK9	alirocumab, evolocumab	PCSK9	alirocumab, evolocumab	PCSK9	alirocumab, evolocumab	PCSK9	alirocumab, evolocumab	PCSK9	alirocumab, evolocumab	PCSK9	alirocumab, evolocumab	PCSK9	alirocumab, evolocumab	PCSK9	alirocumab, evolocumab	PCSK9	alirocumab, evolocumab	PCSK9	alirocumab, evolocumab	PCSK9	alirocumab, evolocumab	PCSK9	alirocumab, evolocumab	PCSK9	alirocumab, evolocumab	PCSK9	alirocumab, evolocumab	PCSK9	alirocumab, evolocumab	PCSK9	alirocumab, evolocumab	PCSK9	alirocumab, evolocumab	PCSK9	alirocumab, evolocumab	PCSK9	alirocumab, evolocumab	PCSK9	alirocumab, evolocumab	PCSK9	alirocumab, evolocumab	PCSK9	alirocumab, evolocumab	PCSK9	alirocumab, evolocumab	PCSK9	alirocumab, evolocumab	PCSK9	alirocumab, evolocumab	PCSK9	alirocumab, evolocumab	PCSK9	alirocumab, evolocumab	PCSK9	alirocumab, evolocumab	PCSK9	alirocumab, evolocumab	PCSK9	alirocumab, evolocumab	PCSK9	alirocumab, evolocumab	PCSK9	alirocumab, evolocumab	PCSK9	alirocumab, evolocumab	PCSK9	alirocumab, evolocumab	PCSK9	alirocumab, evolocumab	PCSK9	alirocumab, evolocumab	PCSK9	alirocumab, evolocumab	PCSK9	alirocumab, evolocumab	PCSK9	alirocumab, evolocumab	PCSK9	alirocumab, evolocumab	PCSK9	alirocumab, evolocumab	PCSK9	alirocumab, evolocumab	PCSK9	alirocumab, evolocumab	PCSK9	alirocumab, evolocumab	PCSK9	alirocumab, evolocumab	PCSK9	alirocumab, evolocumab	PCSK9	alirocumab, evolocumab	PCSK9	alirocumab, evolocumab	PCSK9	alirocumab, evolocumab	PCSK9	alirocumab, evolocumab	PCSK9	alirocumab, evolocumab	PCSK9	alirocumab, evolocumab	PCSK9	alirocumab, evolocumab	PCSK9	alirocumab, evolocumab	PCSK9	alirocumab, evolocumab	PCSK9	alirocumab, evolocumab	PCSK9	alirocumab, evolocumab	PCSK9	alirocumab, evolocumab	PCSK9	alirocumab, evolocumab	PCSK9	alirocumab, evolocumab	PCSK9	alirocumab, evolocumab	PCSK9	alirocumab, evolocumab	PCSK9	alirocumab, evolocumab	PCSK9	alirocumab, evolocumab	PCSK9	alirocumab, evolocumab	PCSK9	alirocumab, evolocumab	PCSK9	alirocumab, evolocumab	PCSK9	alirocumab, evolocumab	PCSK9	alirocumab, evolocumab	PCSK9	alirocumab, evolocumab	PCSK9	alirocumab, evolocumab	PCSK9	alirocumab, evolocumab	PCSK9	alirocumab, evolocumab	PCSK9	alirocumab, evolocumab	PCSK9	alirocumab, evolocumab	PCSK9	alirocumab, evolocumab	PCSK9	alirocumab, evolocumab	PCSK9	alirocumab, evolocumab	PCSK9	alirocumab, evolocumab	PCSK9	alirocumab, evolocumab	PCSK9	alirocumab, evolocumab	PCSK9	alirocumab, evolocumab	PCSK9	alirocumab, evolocumab	PCSK9	alirocumab, evolocumab	PCSK9	alirocumab, evolocumab	PCSK9	alirocumab, evolocumab	PCSK9	alirocumab, evolocumab	PCSK9	alirocumab, evolocumab	PCSK9	alirocumab, evolocumab	PCSK9	alirocumab, evolocumab	PCSK9	alirocumab, evolocumab	PCSK9	alirocumab, evolocumab	PCSK9	alirocumab, evolocumab	PCSK9	alirocumab, evolocumab	PCSK9	alirocumab, evolocumab	PCSK9	alirocumab, evolocumab	PCSK9	alirocumab, evolocumab	PCSK9	alirocumab, evolocumab	PCSK9	alirocumab, evolocumab	PCSK9	alirocumab, evolocumab	PCSK9	alirocumab, evolocumab	PCSK9	alirocumab, evolocumab	PCSK9	alirocumab, evolocumab	PCSK9	alirocumab, evolocumab	PCSK9	alirocumab, evolocumab	PCSK9	alirocumab, evolocumab	PCSK9	alirocumab, evolocumab	PCSK9	alirocumab, evolocumab	PCSK9	alirocumab, evolocumab	PCSK9	alirocumab, evolocumab	PCSK9	alirocumab, evolocumab	PCSK9	alirocumab, evolocumab	PCSK9	alirocumab, evolocumab	PCSK9	alirocumab, evolocumab	PCSK9	alirocumab, evolocumab	PCSK9	alirocumab, evolocumab	PCSK9	alirocumab, evolocumab	PCSK9	alirocumab, evolocumab	PCSK9	alirocumab, evolocumab	PCSK9	alirocumab, evolocumab	PCSK9	alirocumab, evolocumab	PCSK9	alirocumab, evolocumab	PCSK9	alirocumab, evolocumab	PCSK9	alirocumab, evolocumab	PCSK9	alirocumab, evolocumab	PCSK9	alirocumab, evolocumab	PCSK9	alirocumab, evolocumab	PCSK9	alirocumab, evolocumab	PCSK9	alirocumab, evolocumab	PCSK9	alirocumab, evolocumab	PCSK9	alirocumab, evolocumab	PCSK9	alirocumab, evolocumab	PCSK9	alirocumab, evolocumab	PCSK9	alirocumab, evolocumab	PCSK9	alirocumab, evolocumab	PCSK9	alirocumab, evolocumab	PCSK9	alirocumab, evolocumab	PCSK9	alirocumab, evolocumab	PCSK9	alirocumab, evolocumab	PCSK9	alirocumab, evolocumab	PCSK9	alirocumab, evolocumab	PCSK9	alirocumab, evolocumab	PCSK9	alirocumab, evolocumab	PCSK9	alirocumab, evolocumab	PCSK9	alirocumab, evolocumab	PCSK9	alirocumab, evolocumab	PCSK9	alirocumab, evolocumab	PCSK9	alirocumab, evolocumab	PCSK9	alirocumab, evolocumab	PCSK9	alirocumab, evolocumab	PCSK9	alirocumab, evolocumab	PCSK9	alirocumab, evolocumab	PCSK9	alirocumab, evolocumab	PCSK9	alirocumab, evolocumab	PCSK9	alirocumab, evolocumab	PCSK9	alirocumab, evolocumab	PCSK9	alirocumab, evolocumab	PCSK9	alirocumab, evolocumab	PCSK9	alirocumab, evolocumab	PCSK9	alirocumab, evolocumab	PCSK9	alirocumab, evolocumab	PCSK9	alirocumab, evolocumab	PCSK9	alirocumab, evolocumab	PCSK9	alirocumab, evolocumab	PCSK9	alirocumab, evolocumab	PCSK9	alirocumab, evolocumab	PCSK9	alirocumab, evolocumab	PCSK9	alirocumab, evolocumab	PCSK9	alirocumab, evolocumab	PCSK9	alirocumab, evolocumab	PCSK9	alirocumab, evolocumab	PCSK9	alirocumab, evolocumab	PCSK9	alirocumab, evolocumab	PCSK9	alirocumab, evolocumab	PCSK9	alirocumab, evolocumab	PCSK9	alirocumab, evolocumab	PCSK9	alirocumab, evolocumab	PCSK9	alirocumab, evolocumab	PCSK9	alirocumab, evolocumab	PCSK9	alirocumab, evolocumab	PCSK9	alirocumab, evolocumab	PCSK9	alirocumab, evolocumab	PCSK9	alirocumab, evolocumab	PCSK9	alirocumab, evolocumab	PCSK9	alirocumab, evolocumab	PCSK9	alirocumab, evolocumab	PCSK9	alirocumab, evolocumab	PCSK9	alirocumab, evolocumab	PCSK9	alirocumab, evolocumab	PCSK9	alirocumab, evolocumab	PCSK9	alirocumab, evolocumab	PCSK9	alirocumab, evolocumab	PCSK9	alirocumab, evolocumab	PCSK9	alirocumab, evolocumab	PCSK9	alirocumab, evolocumab	PCSK9	alirocumab, evolocumab	PCSK9	alirocumab, evolocumab	PCSK9	alirocumab, evolocumab	PCSK9	alirocumab, evolocumab	PCSK9	alirocumab, evolocumab	PCSK9	alirocumab, evolocumab	PCSK9	alirocumab, evolocumab	PCSK9	alirocumab, evolocumab	PCSK9	alirocumab, evolocumab	PCSK9	alirocumab, evolocumab	PCSK9	alirocumab, evolocumab	PCSK9	alirocumab, evolocumab	PCSK9	alirocumab, evolocumab	PCSK9	alirocumab, evolocumab	PCSK9	alirocumab, evolocumab	PCSK9	alirocumab, evolocumab	PCSK9	alirocumab, evolocumab	PCSK9	alirocumab, evolocumab	PCSK9	alirocumab, evolocumab	PCSK9	alirocumab, evolocumab	PCSK9	alirocumab, evolocumab	PCSK9	alirocumab, evolocumab	PCSK9	alirocumab, evolocumab	PCSK9	alirocumab, evolocumab	PCSK9	alirocumab, evolocumab	PCSK9	alirocumab, evolocumab	PCSK9	alirocumab, evolocumab	PCSK9	alirocumab, evolocumab	PCSK9	alirocumab, evolocumab	PCSK9	alirocumab, evolocumab	PCSK9	alirocumab, evolocumab	PCSK9	alirocumab, evolocumab	PCSK9	alirocumab, evolocumab	PCSK9	alirocumab, evolocumab	PCSK9	alirocumab, evolocumab	PCSK9	alirocumab, evolocumab	PCSK9	alirocumab, evolocumab	PCSK9	alirocumab, evolocumab	PCSK9	alirocumab, evolocumab	PCSK9	alirocumab, evolocumab	PCSK9	alirocumab, evolocumab	PCSK9	alirocumab, evolocumab	PCSK9	alirocumab, evolocumab	PCSK9	alirocumab, evolocumab	PCSK9	alirocumab, evolocumab	PCSK9	alirocumab, evolocumab	PCSK9	alirocumab, evolocumab	PCSK9	alirocumab, evolocumab	PCSK9	alirocumab, evolocumab	PCSK9	alirocumab, evolocumab	PCSK9	alirocumab, evolocumab	PCSK9	alirocumab, evolocumab	PCSK9	alirocumab, evolocumab	PCSK9	alirocumab, evolocumab	PCSK9	alirocumab, evolocumab	PCSK9	alirocumab, evolocumab	PCSK9	alirocumab, evolocumab	PCSK9	alirocumab, evolocumab	PCSK9	alirocumab, evolocumab	PCSK9	alirocumab, evolocumab	PCSK9	alirocumab, evolocumab	PCSK9	alirocumab, evolocumab	PCSK9	alirocumab, evolocumab	PCSK9	alirocumab, evolocumab	PCSK9	alirocumab, evolocumab	PCSK9	alirocumab, evolocumab	PCSK9	alirocumab, evolocumab	PCSK9	alirocumab, evolocumab	PCSK9	alirocumab, evolocumab	PCSK9	alirocumab, evolocumab	PCSK9	alirocumab, evolocumab	PCSK9	alirocumab, evolocumab	PCSK9	alirocumab, evolocumab	PCSK9	alirocumab, evolocumab	PCSK9	alirocumab, evolocumab	PCSK9	alirocumab, evolocumab	PCSK9	alirocumab, evolocumab	PCSK9	alirocumab, evolocumab	PCSK9	alirocumab, evolocumab	PCSK9	alirocumab, evolocumab	PCSK9	alirocumab, evolocumab	PCSK9	alirocumab, evolocumab	PCSK9	alirocumab, evolocumab	PCSK9	alirocumab, evolocumab	PCSK9	alirocumab, evolocumab	PCSK9	alirocumab, evolocumab	PCSK9	alirocumab, evolocumab	PCSK9	alirocumab, evolocumab	PCSK9	alirocumab, evolocumab	PCSK9	alirocumab, evolocumab	PCSK9	alirocumab, evolocumab	PCSK9	alirocumab, evolocumab	PCSK9	alirocumab, evolocumab	PCSK9	alirocumab, evolocumab	PCSK9	alirocumab, evolocumab	PCSK9	alirocumab, evolocumab	PCSK9	alirocumab, evolocumab	PCSK9	alirocumab, evolocumab	PCSK9	alirocumab, evolocumab	PCSK9	alirocumab, evolocumab	PCSK9	alirocumab, evolocumab	PCSK9	alirocumab, evolocumab	PCSK9	alirocumab, evolocumab	PCSK9	alirocumab, evolocumab	PCSK9	alirocumab, evolocumab	PCSK9	alirocumab, evolocumab	PCSK9	alirocumab, evolocumab	PCSK9	alirocumab, evolocumab	PCSK9	alirocumab, evolocumab	PCSK9	alirocumab, evolocumab	PCSK9	alirocumab, evolocumab	PCSK9	alirocumab, evolocumab	PCSK9	alirocumab, evolocumab	PCSK9	alirocumab, evolocumab	PCSK9	alirocumab, evolocumab	PCSK9	alirocumab, evolocumab	PCSK9	alirocumab, evolocumab	PCSK9	alirocumab, evolocumab	PCSK9	alirocumab, evolocumab	PCSK9	alirocumab, evolocumab	PCSK9	alirocumab, evolocumab	PCSK9	alirocumab, evolocumab	PCSK9	alirocumab, evolocumab	PCSK9	alirocumab, evolocumab	PCSK9	alirocumab, evolocumab	PCSK9	alirocumab, evolocumab	PCSK9	alirocumab, evolocumab	PCSK9	alirocumab, evolocumab	PCSK9	alirocumab, evolocumab	PCSK9	alirocumab, evolocumab	PCSK9	alirocumab, evolocumab	PCSK9	alirocumab, evolocumab	PCSK9	alirocumab, evolocumab	PCSK9	alirocumab, evolocumab	PCSK9	alirocumab, evolocumab	PCSK9	alirocumab, evolocumab	PCSK9	alirocumab, evolocumab	PCSK9	alirocumab, evolocumab	PCSK9	alirocumab, evolocumab	PCSK9	alirocumab, evolocumab	PCSK9	alirocumab, evolocumab	PCSK9	alirocumab, evolocumab	PCSK9	alirocumab, evolocumab	PCSK9	alirocumab, evolocumab	PCSK9	alirocumab, evolocumab	PCSK9	alirocumab, evolocumab	PCSK9	alirocumab, evolocumab	PCSK9	alirocumab, evolocumab	PCSK9	alirocumab, evolocumab	PCSK9	alirocumab, evolocumab	PCSK9	alirocumab, evolocumab	PCSK9	alirocumab, evolocumab	PCSK9	alirocumab, evolocumab	PCSK9	alirocumab, evolocumab	PCSK9	alirocumab, evolocumab	PCSK9	alirocumab, evolocumab	PCSK9	alirocumab, evolocumab	PCSK9	alirocumab, evolocumab	PCSK9	alirocumab, evolocumab	PCSK9	alirocumab, evolocumab	PCSK9	alirocumab, evolocumab	PCSK9	alirocumab, evolocumab	PCSK9	alirocumab, evolocumab	PCSK9	alirocumab, evolocumab	PCSK9	alirocumab, evolocumab	PCSK9	alirocumab, evolocumab	PCSK9	alirocumab, evolocumab	PCSK9	alirocumab, evolocumab	PCSK9	alirocumab, evolocumab	PCSK9	alirocumab, evolocumab	PCSK9	alirocumab, evolocumab	PCSK9	alirocumab, evolocumab	PCSK9	alirocumab, evolocumab	PCSK9	alirocumab, evolocumab	PCSK9	alirocumab, evolocumab	PCSK9	alirocumab, evolocumab	PCSK9	alirocumab, evolocumab	PCSK9	alirocumab, evolocumab	PCSK9	alirocumab, evolocumab	PCSK9	alirocumab, evolocumab	PCSK9	alirocumab, evolocumab	PCSK9	alirocumab, evolocumab	PCSK9	alirocumab, evolocumab	PCSK9	alirocumab, evolocumab	PCSK9	alirocumab, evolocumab	PCSK9	alirocumab, evolocumab	PCSK9	alirocumab, evolocumab	PCSK9	alirocumab, evolocumab	PCSK9	alirocumab, evolocumab	PCSK9	alirocumab, evolocumab	PCSK9	alirocumab, evolocumab	PCSK9	alirocumab, evolocumab	PCSK9	alirocumab, evolocumab	PCSK9	alirocumab, evolocumab	PCSK9	alirocumab, evolocumab	PCSK9	alirocumab, evolocumab	PCSK9	alirocumab, evolocumab	PCSK9	alirocumab, evolocumab	PCSK9	alirocumab, evolocumab	PCSK9	alirocumab, evolocumab	PCSK9	alirocumab, evolocumab	PCSK9	alirocumab, evolocumab	PCSK9	alirocumab, evolocumab	PCSK9	alirocumab, evolocumab	PCSK9	alirocumab, evolocumab	PCSK9	alirocumab, evolocumab	PCSK9	alirocumab, evolocumab	PCSK9	alirocumab, evolocumab	PCSK9	alirocumab, evolocumab	PCSK9	alirocumab, evolocumab	PCSK9	alirocumab, evolocumab	PCSK9	alirocumab, evolocumab	PCSK9	alirocumab, evolocumab	PCSK9	alirocumab, evolocumab	PCSK9	alirocumab, evolocumab	PCSK9	alirocumab, evolocumab	PCSK9	alirocumab, evolocumab	PCSK9	alirocumab, evolocumab	PCSK9	alirocumab, evolocumab	PCSK9	alirocumab, evolocumab	PCSK9	alirocumab, evolocumab	PCSK9	alirocumab, evolocumab	PCSK9	alirocumab, evolocumab	PCSK9	alirocumab, evolocumab	PCSK9	alirocumab, evolocumab	PCSK9	alirocumab, evolocumab	PCSK9	alirocumab, evolocumab	PCSK9	alirocumab, evolocumab	PCSK9	alirocumab, evolocumab	PCSK9	alirocumab, evolocumab	PCSK9	alirocumab, evolocumab	PCSK9	alirocumab, evolocumab	PCSK9	alirocumab, evolocumab	PCSK9	alirocumab, evolocumab	PCSK9	alirocumab, evolocumab	PCSK9	alirocumab, evolocumab	PCSK9	alirocumab, evolocumab	PCSK9	alirocumab, evolocumab	PCSK9	alirocumab, evolocumab	PCSK9	alirocumab, evolocumab	PCSK9	alirocumab, evolocumab	PCSK9	alirocumab, evolocumab	PCSK9	alirocumab, evolocumab	PCSK9	alirocumab, evolocumab	PCSK9	alirocumab, evolocumab	PCSK9	alirocumab, evolocumab	PCSK9	alirocumab, evolocumab	PCSK9	alirocumab, evolocumab	PCSK9	alirocumab, evolocumab	PCSK9	alirocumab, evolocumab	PCSK9	alirocumab, evolocumab	PCSK9	alirocumab, evolocumab	PCSK9	alirocumab, evolocumab	PCSK9	alirocumab, evolocumab	PCSK9	alirocumab, evolocumab	PCSK9	alirocumab, evolocumab	PCSK9	alirocumab, evolocumab	PCSK9	alirocumab, evolocumab	PCSK9	alirocumab, evolocumab	PCSK9	alirocumab, evolocumab	PCSK9	alirocumab, evolocumab	PCSK9	alirocumab, evolocumab	PCSK9	alirocumab, evolocumab	PCSK9	alirocumab, evolocumab	PCSK9	alirocumab, evolocumab	PCSK9	alirocumab, evolocumab	PCSK9	alirocumab, evolocumab	PCSK9	alirocumab, evolocumab	PCSK9	alirocumab, evolocumab	PCSK9	alirocumab, evolocumab	PCSK9	alirocumab, evolocumab	PCSK9	alirocumab, evolocumab	PCSK9	alirocumab, evolocumab	PCSK9	alirocumab, evolocumab	PCSK9	alirocumab, evolocumab	PCSK9	alirocumab, evolocumab	PCSK9	alirocumab, evolocumab	PCSK9	alirocumab, evolocumab	PCSK9	alirocumab, evolocumab	PCSK9	alirocumab, evolocumab	PCSK9	alirocumab, evolocumab	PCSK9	alirocumab, evolocumab	PCSK9	alirocumab, evolocumab	PCSK9	alirocumab, evolocumab	PCSK9	alirocumab, evolocumab	PCSK9	alirocumab, evolocumab	PCSK9	alirocumab, evolocumab	PCSK9	alirocumab, evolocumab	PCSK9	alirocumab, evolocumab	PCSK9	alirocumab, evolocumab	PCSK9	alirocumab, evolocumab	PCSK9	alirocumab, evolocumab	PCSK9	alirocumab, evolocumab	PCSK9	alirocumab, evolocumab	PCSK9	alirocumab, evolocumab	PCSK9	alirocumab, evolocumab	PCSK9	alirocumab, evolocumab	PCSK9	alirocumab, evolocumab	PCSK9	alirocumab, evolocumab	PCSK9	alirocumab, evolocumab	PCSK9	alirocumab, evolocumab	PCSK9	alirocumab, evolocumab	PCSK9	alirocumab, evolocumab	PCSK9	alirocumab, evolocumab	PCSK9	alirocumab, evolocumab	PCSK9	alirocumab, evolocumab	PCSK9	alirocumab, evolocumab	PCSK9	alirocumab, evolocumab	PCSK9	alirocumab, evolocumab	PCSK9	alirocumab, evolocumab	PCSK9	alirocumab, evolocumab	PCSK9	alirocumab, evolocumab	PCSK9	alirocumab, evolocumab	PCSK9	alirocumab, evolocumab	PCSK9	alirocumab, evolocumab	PCSK9	alirocumab, evolocumab	PCSK9	alirocumab, evolocumab	PCSK9	alirocumab, evolocumab	PCSK9	alirocumab, evolocumab	PCSK9	alirocumab, evolocumab	PCSK9	alirocumab, evolocumab	PCSK9	alirocumab, evolocumab	PCSK9	alirocumab, evolocumab	PCSK9	alirocumab, evolocumab	PCSK9	alirocumab, evolocumab	PCSK9	alirocumab, evolocumab	PCSK9	alirocumab, evolocumab	PCSK9	alirocumab, evolocumab	PCSK9	alirocumab, evolocumab	PCSK9	alirocumab, evolocumab	PCSK9	alirocumab, evolocumab	PCSK9	alirocumab, evolocumab	PCSK9	alirocumab, evolocumab	PCSK9	alirocumab, evolocumab	PCSK9	alirocumab, evolocumab	PCSK9	alirocumab, evolocumab	PCSK9	alirocumab, evolocumab	PCSK9	alirocumab, evolocumab	PCSK9	alirocumab, evolocumab	PCSK9	alirocumab, evolocumab	PCSK9	alirocumab, evolocumab	PCSK9	alirocumab, evolocumab	PCSK9	alirocumab, evolocumab	PCSK9	alirocumab, evolocumab	PCSK9	alirocumab, evolocumab	PCSK9	alirocumab, evolocumab	PCSK9	alirocumab, evolocumab	PCSK9	alirocumab, evolocumab	PCSK9	alirocumab, evolocumab	PCSK9	alirocumab, evolocumab	PCSK9	alirocumab, evolocumab	PCSK9	alirocumab, evolocumab	PCSK9	alirocumab, evolocumab	PCSK9	alirocumab, evolocumab	PCSK9	alirocumab, evolocumab	PCSK9	alirocumab, evolocumab	PCSK9	alirocumab, evolocumab	PCSK9	alirocumab, evolocumab	PCSK9	alirocumab, evolocumab	PCSK9	alirocumab, evolocumab	PCSK9	alirocumab, evolocumab	PCSK9	alirocumab, evolocumab	PCSK9	alirocumab, evolocumab	PCSK9	alirocumab, evolocumab	PCSK9	alirocumab, evolocumab	PCSK9	alirocumab, evolocumab	PCSK9	alirocumab, evolocumab	PCSK9	alirocumab, evolocumab	PCSK9	alirocumab, evolocumab	PCSK9	alirocumab, evolocumab	PCSK9	alirocumab, evolocumab	PCSK9	alirocumab, evolocumab	PCSK9	alirocumab, evolocumab	PCSK9	alirocumab, evolocumab	PCSK9	alirocumab, evolocumab	PCSK9	alirocumab, evolocumab	PCSK9	alirocumab, evolocumab	PCSK9	alirocumab, evolocumab	PCSK9	alirocumab, evolocumab	PCSK9	alirocumab, evolocumab	PCSK9	alirocumab, evolocumab	PCSK9	alirocumab, evolocumab	PCSK9	alirocumab, evolocumab	PCSK9	alirocumab, evolocumab	PCSK9	alirocumab, evolocumab	PCSK9	alirocumab, evolocumab	PCSK9	alirocumab, evolocumab	PCSK9	alirocumab, evolocumab	PCSK9	alirocumab, evolocumab	PCSK9	alirocumab, evolocumab	PCSK9	alirocumab, evolocumab	PCSK9	alirocumab, evolocumab	PCSK9	alirocumab, evolocumab	PCSK9	alirocumab, evolocumab	PCSK9	alirocumab, evolocumab	PCSK9	alirocumab, evolocumab	PCSK9	alirocumab, evolocumab	PCSK9	alirocumab, evolocumab	PCSK9	alirocumab, evolocumab	PCSK9	alirocumab, evolocumab	PCSK9	alirocumab, evolocumab	PCSK9	alirocumab, evolocumab	PCSK9	alirocumab, evolocumab	PCSK9	alirocumab, evolocumab	PCSK9	alirocumab, evolocumab	PCSK9	alirocumab, evolocumab	PCSK9	alirocumab, evolocumab	PCSK9	alirocumab, evolocumab	PCSK9	alirocumab, evolocumab	PCSK9	alirocumab, evolocumab	PCSK9	alirocumab, evolocumab	PCSK9	alirocumab, evolocumab	PCSK9	alirocumab, evolocumab	PCSK9	alirocumab, evolocumab	PCSK9	alirocumab, evolocumab	PCSK9	alirocumab, evolocumab	PCSK9	alirocumab, evolocumab	PCSK9	alirocumab, evolocumab	PCSK9	alirocumab, evolocumab	PCSK9	alirocumab, evolocumab	PCSK9	alirocumab, evolocumab	PCSK9	alirocumab, evolocumab	PCSK9	alirocumab, evolocumab	PCSK9	alirocumab, evolocumab	PCSK9	alirocumab, evolocumab	PCSK9	alirocumab, evolocumab	PCSK9	alirocumab, evolocumab	PCSK9	alirocumab, evolocumab	PCSK9	alirocumab, evolocumab	PCSK9	alirocumab, evolocumab	PCSK9	alirocumab, evolocumab	PCSK9	alirocumab, evolocumab	PCSK9	alirocumab, evolocumab	PCSK9	alirocumab, evolocumab	PCSK9	alirocumab, evolocumab	PCSK9	alirocumab, evolocumab	PCSK9	alirocumab, evolocumab	PCSK9	alirocumab, evolocumab	PCSK9	alirocumab, evolocumab	PCSK9	alirocumab, evolocumab	PCSK9	alirocumab, evolocumab	PCSK9	alirocumab, evolocumab	PCSK9	alirocumab, evolocumab	PCSK9	alirocumab, evolocumab	PCSK9	alirocumab, evolocumab	PCSK9	alirocumab, evolocumab	PCSK9	alirocumab, evolocumab	PCSK9	alirocumab, evolocumab	PCSK9	alirocumab, evolocumab	PCSK9	alirocumab, evolocumab	PCSK9	alirocumab, evolocumab	PCSK9	alirocumab, evolocumab	PCSK9	alirocumab, evolocumab	PCSK9	alirocumab, evolocumab	PCSK9	alirocumab, evolocumab	PCSK9	alirocumab, evolocumab	PCSK9	alirocumab, evolocumab	PCSK9	alirocumab, evolocumab	PCSK9	alirocumab, evolocumab	PCSK9	alirocumab, evolocumab	PCSK9	alirocumab, evolocumab	PCSK9	alirocumab, evolocumab	PCSK9	alirocumab, evolocumab	PCSK9	alirocumab, evolocumab	PCSK9	alirocumab, evolocumab	PCSK9	alirocumab, evolocumab	PCSK9	alirocumab, evolocumab	PCSK9	alirocumab, evolocumab	PCSK9	alirocumab, evolocumab	PCSK9	alirocumab, evolocumab	PCSK9	alirocumab, evolocumab	PCSK9	alirocumab, evolocumab	PCSK9	alirocumab, evolocumab	PCSK9	alirocumab, evolocumab	PCSK9	alirocumab, evolocumab	PCSK9	alirocumab, evolocumab	PCSK9	alirocumab, evolocumab	PCSK9	alirocumab, evolocumab	PCSK9	alirocumab, evolocumab	PCSK9	alirocumab, evolocumab	PCSK9	alirocumab, evolocumab	PCSK9	alirocumab, evolocumab	PCSK9	alirocumab, evolocumab	PCSK9	alirocumab, evolocumab	PCSK9	alirocumab, evolocumab	PCSK9	alirocumab, evolocumab	PCSK9	alirocumab, evolocumab	PCSK9	alirocumab, evolocumab	PCSK9	alirocumab, evolocumab	PCSK9	alirocumab, evolocumab	PCSK9	alirocumab, evolocumab	PCSK9	alirocumab, evolocumab	PCSK9	alirocumab, evolocumab	PCSK9	alirocumab, evolocumab	PCSK9	alirocumab, evolocumab	PCSK9	alirocumab, evolocumab	PCSK9	alirocumab, evolocumab	PCSK9	alirocumab, evolocumab	PCSK9	alirocumab, evolocumab	PCSK9	alirocumab, evolocumab	PCSK9	alirocumab, evolocumab	PCSK9	alirocumab, evolocumab	PCSK9	alirocumab, evolocumab	PCSK9	alirocumab, evolocumab	PCSK9	alirocumab, evolocumab	PCSK9	alirocumab, evolocumab	PCSK9	alirocumab, evolocumab	PCSK9	alirocumab, evolocumab	PCSK9	alirocumab, evolocumab	PCSK9	alirocumab, evolocumab	PCSK9	alirocumab, evolocumab	PCSK9	alirocumab, evolocumab	PCSK9	alirocumab, evolocumab	PCSK9	alirocumab, evolocumab	PCSK9	alirocumab, evolocumab	PCSK9	alirocumab, evolocumab	PCSK9	alirocumab, evolocumab	PCSK9	alirocumab, evolocumab	PCSK9	alirocumab, evolocumab	PCSK9	alirocumab, evolocumab	PCSK9	alirocumab, evolocumab	PCSK9	alirocumab, evolocumab	PCSK9	alirocumab, evolocumab	PCSK9	alirocumab, evolocumab	PCSK9	alirocumab, evolocumab	PCSK9	alirocumab, evolocumab	PCSK9	alirocumab, evolocumab	PCSK9	alirocumab, evolocumab	PCSK9	alirocumab, evolocumab	PCSK9	alirocumab, evolocumab	PCSK9	alirocumab, evolocumab	PCSK9	alirocumab, evolocumab	PCSK9	alirocumab, evolocumab	PCSK9	alirocumab, evolocumab	PCSK9	alirocumab, evolocumab	PCSK9	alirocumab, evolocumab	PCSK9	alirocumab, evolocumab	PCSK9	alirocumab, evolocumab	PCSK9	alirocumab, evolocumab	PCSK9	alirocumab, evolocumab	PCSK9	alirocumab, evolocumab	PCSK9	alirocumab, evolocumab	PCSK9	alirocumab, evolocumab	PCSK9	alirocumab, evolocumab	PCSK9	alirocumab, evolocumab	PCSK9	alirocumab, evolocumab	PCSK9	alirocumab, evolocumab	PCSK9	alirocumab, evolocumab	PCSK9	alirocumab, evolocumab	PCSK9	alirocumab, evolocumab	PCSK9	alirocumab, evolocumab	PCSK9	alirocumab, evolocumab	PCSK9	alirocumab, evolocumab	PCSK9	alirocumab, evolocumab	PCSK9	alirocumab, evolocumab	PCSK9	alirocumab, evolocumab	PCSK9	alirocumab, evolocumab	PCSK9	alirocumab, evolocumab	PCSK9	alirocumab, evolocumab	PCSK9	alirocumab, evolocumab	PCSK9	alirocumab, evolocumab	PCSK9	alirocumab, evolocumab	PCSK9	alirocumab, evolocumab	PCSK9	alirocumab, evolocumab	PCSK9	alirocumab, evolocumab	PCSK9	alirocumab, evolocumab	PCSK9	alirocumab, evolocumab	PCSK9	alirocumab, evolocumab	PCSK9	alirocumab, evolocumab	PCSK9	alirocumab, evolocumab	PCSK9	alirocumab, evolocumab	PCSK9	alirocumab, evolocumab	PCSK9	alirocumab, evolocumab	PCSK9	alirocumab, evolocumab	PCSK9	alirocumab, evolocumab	PCSK9	alirocumab, evolocumab	PCSK9	alirocumab, evolocumab	PCSK9	alirocumab, evolocumab	PCSK9	alirocumab, evolocumab	PCSK9	alirocumab, evolocumab	PCSK9	alirocumab, evolocumab	PCSK9	alirocumab, evolocumab	PCSK9	alirocumab, evolocumab	PCSK9	alirocumab, evolocumab	PCSK9	alirocumab, evolocumab	PCSK9	alirocumab, evolocumab	PCSK9	alirocumab, evolocumab	PCSK9	alirocumab, evolocumab	PCSK9	alirocumab, evolocumab	PCSK9	alirocumab, evolocumab	PCSK9	alirocumab, evolocumab	PCSK9	alirocumab, evolocumab	PCSK9	alirocumab, evolocumab	PCSK9	alirocumab, evolocumab	PCSK9	alirocumab, evolocumab	PCSK9	alirocumab, evolocumab	PCSK9	alirocumab, evolocumab	PCSK9	alirocumab, evolocumab	PCSK9	alirocumab, evolocumab	PCSK9	alirocumab, evolocumab	PCSK9	alirocumab, evolocumab	PCSK9	alirocumab, evolocumab	PCSK9	alirocumab, evolocumab	PCSK9	alirocumab, evolocumab	PCSK9	alirocumab, evolocumab	PCSK9	alirocumab, evolocumab	PCSK9	alirocumab, evolocumab	PCSK9	alirocumab, evolocumab	PCSK9	alirocumab, evolocumab	PCSK9	alirocumab, evolocumab	PCSK9	alirocumab, evolocumab	PCSK9	alirocumab, evolocumab	PCSK9	alirocumab, evolocumab	PCSK9	alirocumab, evolocumab	PCSK9	alirocumab, evolocumab	PCSK9	alirocumab, evolocumab	PCSK9	alirocumab, evolocumab	PCSK9	alirocumab, evolocumab	PCSK9	alirocumab, evolocumab	PCSK9	alirocumab, evolocumab	PCSK9	alirocumab, evolocumab	PCSK9	alirocumab, evolocumab	PCSK9	alirocumab, evolocumab	PCSK9	alirocumab, evolocumab	PCSK9	alirocumab, evolocumab	PCSK9	alirocumab, evolocumab	PCSK9	alirocumab, evolocumab	PCSK9	alirocumab, evolocumab	PCSK9	alirocumab, evolocumab	PCSK9	alirocumab, evolocumab	PCSK9	alirocumab, evolocumab	PCSK9	alirocumab, evolocumab	PCSK9	alirocumab, evolocumab	PCSK9	alirocumab, evolocumab	PCSK9	alirocumab, evolocumab	PCSK9	alirocumab, evolocumab	PCSK9	alirocumab, evolocumab	PCSK9	alirocumab, evolocumab	PCSK9	alirocumab, evolocumab	PCSK9	alirocumab, evolocumab	PCSK9	alirocumab, evolocumab	PCSK9	alirocumab, evolocumab	PCSK9	alirocumab, evolocumab	PCSK9	alirocumab, evolocumab	PCSK9	alirocumab, evolocumab	PCSK9	alirocumab, evolocumab	PCSK9	alirocumab, evolocumab	PCSK9	alirocumab, evolocumab	PCSK9	alirocumab, evolocumab	PCSK9	alirocumab, evolocumab	PCSK9	alirocumab, evolocumab	PCSK9	alirocumab, evolocumab	PCSK9	alirocumab, evolocumab	PCSK9	alirocumab, evolocumab	PCSK9	alirocumab, evolocumab	PCSK9	alirocumab, evolocumab	PCSK9	alirocumab, evolocumab	PCSK9	alirocumab, evolocumab	PCSK9	alirocumab, evolocumab	PCSK9	alirocumab, evolocumab	PCSK9	alirocumab, evolocumab	PCSK9	alirocumab, evolocumab	PCSK9	alirocumab, evolocumab	PCSK9	alirocumab, evolocumab	PCSK9	alirocumab, evolocumab	PCSK9	alirocumab, evolocumab	PCSK9	alirocumab, evolocumab	PCSK9	alirocumab, evolocumab	PCSK9	alirocumab, evolocumab	PCSK9	alirocumab, evolocumab	PCSK9	alirocumab, evolocumab	PCSK9	alirocumab, evolocumab	PCSK9	alirocumab, evolocumab	PCSK9	alirocumab, evolocumab	PCSK9	alirocumab, evolocumab	PCSK9	alirocumab, evolocumab	PCSK9	alirocumab, evolocumab	PCSK9	alirocumab, evolocumab	PCSK9	alirocumab, evolocumab	PCSK9	alirocumab, evolocumab	PCSK9	alirocumab, evolocumab	PCSK9	alirocumab, evolocumab	PCSK9	alirocumab, evolocumab	PCSK9	alirocumab, evolocumab	PCSK9	alirocumab, evolocumab	PCSK9	alirocumab, evolocumab	PCSK9	alirocumab, evolocumab	PCSK9	alirocumab, evolocumab	PCSK9	alirocumab, evolocumab	PCSK9	alirocumab, evolocumab	PCSK9	alirocumab, evolocumab	PCSK9	alirocumab, evolocumab	PCSK9	alirocumab, evolocumab	PCSK9	alirocumab, evolocumab	PCSK9	alirocumab, evolocumab	PCSK9	alirocumab, evolocumab	PCSK9	alirocumab, evolocumab	PCSK9	alirocumab, evolocumab	PCSK9	alirocumab, evolocumab	PCSK9	alirocumab, evolocumab	PCSK9	alirocumab, evolocumab	PCSK9	alirocumab, evolocumab	PCSK9	alirocumab, evolocumab	PCSK9	alirocumab, evolocumab	PCSK9	alirocumab, evolocumab	PCSK9	alirocumab, evolocumab	PCSK9	alirocumab, evolocumab	PCSK9	alirocumab, evolocumab	PCSK9	alirocumab, evolocumab	PCSK9	alirocumab, evolocumab	PCSK9	alirocumab, evolocumab	PCSK9	alirocumab, evolocumab	PCSK9	alirocumab, evolocumab	PCSK9	alirocumab, evolocumab	PCSK9	alirocumab, evolocumab	PCSK9	alirocumab, evolocumab	PCSK9	alirocumab, evolocumab	PCSK9	alirocumab, evolocumab	PCSK9	alirocumab, evolocumab	PCSK9	alirocumab, evolocumab	PCSK9	alirocumab, evolocumab	PCSK9	alirocumab, evolocumab	PCSK9	alirocumab, evolocumab	PCSK9	alirocumab, evolocumab	PCSK9	alirocumab, evolocumab	PCSK9	alirocumab, evolocumab	PCSK9	alirocumab, evolocumab	PCSK9	alirocumab, evolocumab	PCSK9	alirocumab, evolocumab	PCSK9	alirocumab, evolocumab	PCSK9	alirocumab, evolocumab	PCSK9	alirocumab, evolocumab	PCSK9	alirocumab, evolocumab	PCSK9	alirocumab, evolocumab	PCSK9	alirocumab, evolocumab	PCSK9	alirocumab, evolocumab	PCSK9	alirocumab, evolocumab	PCSK9	alirocumab, evolocumab	PCSK9	alirocumab, evolocumab	PCSK9	alirocumab, evolocumab	PCSK9	alirocumab, evolocumab	PCSK9	alirocumab, evolocumab	PCSK9	alirocumab, evolocumab	PCSK9	alirocumab, evolocumab	PCSK9	alirocumab, evolocumab	PCSK9	alirocumab, evolocumab	PCSK9	alirocumab, evolocumab	PCSK9	alirocumab, evolocumab	PCSK9	alirocumab, evolocumab	PCSK9	alirocumab, evolocumab	PCSK9	alirocumab, evolocumab	PCSK9	alirocumab, evolocumab	PCSK9	alirocumab, evolocumab	PCSK9	alirocumab, evolocumab	PCSK9	alirocumab, evolocumab	PCSK9	alirocumab, evolocumab	PCSK9	alirocumab, evolocumab	PCSK9	alirocumab, evolocumab	PCSK9	alirocumab, evolocumab	PCSK9	alirocumab, evolocumab	PCSK9	alirocumab, evolocumab	PCSK9	alirocumab, evolocumab	PCSK9	alirocumab, evolocumab	PCSK9	alirocumab, evolocumab	PCSK9	alirocumab, evolocumab	PCSK9	alirocumab, evolocumab	PCSK9	alirocumab, evolocumab	PCSK9	alirocumab, evolocumab	PCSK9	alirocumab, evolocumab	PCSK9	alirocumab, evolocumab	PCSK9	alirocumab, evolocumab	PCSK9	alirocumab, evolocumab	PCSK9	alirocumab, evolocumab	PCSK9	alirocumab, evolocumab	PCSK9	alirocumab, evolocumab	PCSK9	alirocumab, evolocumab	PCSK9	alirocumab, evolocumab	PCSK9	alirocumab, evolocumab	PCSK9	alirocumab, evolocumab	PCSK9	alirocumab, evolocumab	PCSK9	alirocumab, evolocumab	PCSK9	alirocumab, evolocumab	PCSK9	alirocumab, evolocumab	PCSK9	alirocumab, evolocumab	PCSK9	alirocumab, evolocumab	PCSK9	alirocumab, evolocumab	PCSK9	alirocumab, evolocumab	PCSK9	alirocumab, evolocumab	PCSK9	alirocumab, evolocumab	PCSK9	alirocumab, evolocumab	PCSK9	alirocumab, evolocumab	PCSK9	alirocumab, evolocumab	PCSK9	alirocumab, evolocumab	PCSK9	alirocumab, evolocumab	PCSK9	alirocumab, evolocumab	PCSK9	alirocumab, evolocumab	PCSK9	alirocumab, evolocumab	PCSK9	alirocumab, evolocumab	PCSK9	alirocumab, evolocumab	PCSK9	alirocumab, evolocumab	PCSK9	alirocumab, evolocumab	PCSK9	alirocumab, evolocumab	PCSK9	alirocumab, evolocumab	PCSK9	alirocumab, evolocumab	PCSK9	alirocumab, evolocumab	PCSK9	alirocumab, evolocumab	PCSK9	alirocumab, evolocumab	PCSK9	alirocumab, evolocumab	PCSK9	alirocumab, evolocumab	PCSK9	alirocumab, evolocumab	PCSK9	alirocumab, evolocumab	PCSK9	alirocumab, evolocumab	PCSK9	alirocumab, evolocumab	PCSK9	alirocumab, evolocumab	PCSK9	alirocumab, evolocumab	PCSK9	alirocumab, evolocumab	PCSK9	alirocumab, evolocumab	PCSK9	alirocumab, evolocumab	PCSK9	alirocumab, evolocumab	PCSK9	alirocumab, evolocumab	PCSK9	alirocumab, evolocumab	PCSK9	alirocumab, evolocumab	PCSK9	alirocumab, evolocumab	PCSK9	alirocumab, evolocumab	PCSK9	alirocumab, evolocumab	PCSK9	alirocumab, evolocumab	PCSK9	alirocumab, evolocumab	PCSK9	alirocumab, evolocumab	PCSK9	alirocumab, evolocumab	PCSK9	alirocumab, evolocumab	PCSK9	alirocumab, evolocumab	PCSK9	alirocumab, evolocumab	PCSK9	alirocumab, evolocumab	PCSK9	alirocumab, evolocumab	PCSK9	alirocumab, evolocumab	PCSK9	alirocumab, evolocumab	PCSK9	alirocumab, evolocumab	PCSK9	alirocumab, evolocumab	PCSK9	alirocumab, evolocumab	PCSK9	alirocumab, evolocumab	PCSK9	alirocumab, evolocumab	PCSK9	alirocumab, evolocumab	PCSK9	alirocumab, evolocumab	PCSK9	alirocumab, evolocumab	PCSK9	alirocumab, evolocumab	PCSK9	alirocumab, evolocumab	PCSK9	alirocumab, evolocumab	PCSK9	alirocumab, evolocumab	PCSK9	alirocumab, evolocumab	PCSK9	alirocumab, evolocumab	PCSK9	alirocumab, evolocumab	PCSK9	alirocumab, evolocumab	PCSK9	alirocumab, evolocumab	PCSK9	alirocumab, evolocumab	PCSK9	alirocumab, evolocumab	PCSK9	alirocumab, evolocumab	PCSK9	alirocumab, evolocumab	PCSK9	alirocumab, evolocumab	PCSK9	alirocumab, evolocumab	PCSK9	alirocumab, evolocumab	PCSK9	alirocumab, evolocumab	PCSK9	alirocumab, evolocumab	PCSK9	alirocumab, evolocumab	PCSK9	alirocumab, evolocumab	PCSK9	alirocumab, evolocumab	PCSK9	alirocumab, evolocumab	PCSK9	alirocumab, evolocumab	PCSK9	alirocumab, evolocumab	PCSK9	alirocumab, evolocumab	PCSK9	alirocumab, evolocumab	PCSK9	alirocumab, evolocumab	PCSK9	alirocumab, evolocumab	PCSK9	alirocumab, evolocumab	PCSK9	alirocumab, evolocumab	PCSK9	alirocumab, evolocumab	PCSK9	alirocumab, evolocumab	PCSK9	alirocumab, evolocumab	PCSK9	alirocumab, evolocumab	PCSK9	alirocumab, evolocumab	PCSK9	alirocumab, evolocumab	PCSK9	alirocumab, evolocumab	PCSK9	alirocumab, evolocumab	PCSK9	alirocumab, evolocumab	PCSK9	alirocumab, evolocumab	PCSK9	alirocumab, evolocumab	PCSK9	alirocumab, evolocumab	PCSK9	alirocumab, evolocumab	PCSK9	alirocumab, evolocumab	PCSK9	alirocumab, evolocumab	PCSK9	alirocumab, evolocumab	PCSK9	alirocumab, evolocumab	PCSK9	alirocumab, evolocumab	PCSK9	alirocumab, evolocumab	PCSK9	alirocumab, evolocumab	PCSK9	alirocumab, evolocumab	PCSK9	alirocumab, evolocumab	PCSK9	alirocumab, evolocumab	PCSK9	alirocumab, evolocumab	PCSK9	alirocumab, evolocumab	PCSK9	alirocumab, evolocumab	PCSK9	alirocumab, evolocumab	PCSK9	alirocumab, evolocumab	PCSK9	alirocumab, evolocumab	PCSK9	alirocumab, evolocumab	PCSK9	alirocumab, evolocumab	PCSK9	alirocumab, evolocumab	PCSK9	alirocumab, evolocumab	PCSK9	alirocumab, evolocumab	PCSK9	alirocumab, evolocumab	PCSK9	alirocumab, evolocumab	PCSK9	alirocumab, evolocumab	PCSK9	alirocumab, evolocumab	PCSK9	alirocumab, evolocumab	PCSK9	alirocumab, evolocumab	PCSK9	alirocumab, evolocumab	PCSK9	alirocumab, evolocumab	PCSK9	alirocumab, evolocumab	PCSK9	alirocumab, evolocumab	PCSK9	alirocumab, evolocumab	PCSK9	alirocumab, evolocumab	PCSK9	alirocumab, evolocumab	PCSK9	alirocumab, evolocumab	PCSK9	alirocumab, evolocumab	PCSK9	alirocumab, evolocumab	PCSK9	alirocumab, evolocumab	PCSK9	alirocumab, evolocumab	PCSK9	alirocumab, evolocumab	PCSK9	alirocumab, evolocumab	PCSK9	alirocumab, evolocumab	PCSK9	alirocumab, evolocumab	PCSK9	alirocumab, evolocumab	PCSK9	alirocumab, evolocumab	PCSK9	alirocumab, evolocumab	PCSK9	alirocumab, evolocumab	PCSK9	alirocumab, evolocumab	PCSK9	alirocumab, evolocumab	PCSK9	alirocumab, evolocumab	PCSK9	alirocumab, evolocumab	PCSK9	alirocumab, evolocumab	PCSK9	alirocumab, evolocumab	PCSK9	alirocumab, evolocumab	PCSK9	alirocumab, evolocumab	PCSK9	alirocumab, evolocumab	PCSK9	alirocumab, evolocumab	PCSK9	alirocumab, evolocumab	PCSK9	alirocumab, evolocumab	PCSK9	alirocumab, evolocumab	PCSK9	alirocumab, evolocumab	PCSK9	alirocumab, evolocumab	PCSK9	alirocumab, evolocumab	PCSK9	alirocumab, evolocumab	PCSK9	alirocumab, evolocumab	PCSK9	alirocumab, evolocumab	PCSK9	alirocumab, evolocumab	PCSK9	alirocumab, evolocumab	PCSK9	alirocumab, evolocumab	PCSK9	alirocumab, evolocumab	PCSK9	alirocumab, evolocumab	PCSK9	alirocumab, evolocumab	PCSK9	alirocumab, evolocumab	PCSK9	alirocumab, evolocumab	PCSK9	alirocumab, evolocumab	PCSK9	alirocumab, evolocumab	PCSK9	alirocumab, evolocumab	PCSK9	alirocumab, evolocumab	PCSK9	alirocumab, evolocumab	PCSK9	alirocumab, evolocumab	PCSK9	alirocumab, evolocumab	PCSK9	alirocumab, evolocumab	PCSK9	alirocumab, evolocumab	PCSK9	alirocumab, evolocumab	PCSK9	alirocumab, evolocumab	PCSK9	alirocumab, evolocumab	PCSK9	alirocumab, evolocumab	PCSK9	alirocumab, evolocumab	PCSK9	alirocumab, evolocumab	PCSK9	alirocumab, evolocumab	PCSK9	alirocumab, evolocumab	PCSK9	alirocumab, evolocumab	PCSK9	alirocumab, evolocumab	PCSK9	alirocumab, evolocumab	PCSK9	alirocumab, evolocumab	PCSK9	alirocumab, evolocumab	PCSK9	alirocumab, evolocumab	PCSK9	alirocumab, evolocumab	PCSK9	alirocumab, evolocumab	PCSK9	alirocumab, evolocumab	PCSK9	alirocumab, evolocumab	PCSK9	alirocumab, evolocumab	PCSK9	alirocumab, evolocumab	PCSK9	alirocumab, evolocumab	PCSK9	alirocumab, evolocumab	PCSK9	alirocumab, evolocumab	PCSK9	alirocumab, evolocumab	PCSK9	alirocumab, evolocumab	PCSK9	alirocumab, evolocumab	PCSK9	alirocumab, evolocumab	PCSK9	alirocumab, evolocumab	PCSK9	alirocumab, evolocumab	PCSK9	alirocumab, evolocumab	PCSK9	alirocumab, evolocumab	PCSK9	alirocumab, evolocumab	PCSK9	alirocumab, evolocumab	PCSK9	alirocumab, evolocumab	PCSK9	alirocumab, evolocumab	PCSK9	alirocumab, evolocumab	PCSK9	alirocumab, evolocumab	PCSK9	alirocumab, evolocumab	PCSK9	alirocumab, evolocumab	PCSK9	alirocumab, evolocumab	PCSK9	alirocumab, evolocumab	PCSK9	alirocumab, evolocumab	PCSK9	alirocumab, evolocumab	PCSK9	alirocumab, evolocumab	PCSK9	alirocumab, evolocumab	PCSK9	alirocumab, evolocumab	PCSK9	alirocumab, evolocumab	PCSK9	alirocumab, evolocumab	PCSK9	alirocumab, evolocumab	PCSK9	alirocumab, evolocumab	PCSK9	alirocumab, evolocumab	PCSK9	alirocumab, evolocumab	PCSK9	alirocumab, evolocumab	PCSK9	alirocumab, evolocumab	PCSK9	alirocumab, evolocumab	PCSK9	alirocumab, evolocumab	PCSK9	alirocumab, evolocumab	PCSK9	alirocumab, evolocumab	PCSK9	alirocumab, evolocumab	PCSK9	alirocumab, evolocumab	PCSK9	alirocumab, evolocumab	PCSK9	alirocumab, evolocumab	PCSK9	alirocumab, evolocumab	PCSK9	alirocumab, evolocumab	PCSK9	alirocumab, evolocumab	PCSK9	alirocumab, evolocumab	PCSK9	alirocumab, evolocumab	PCSK9	alirocumab, evolocumab	PCSK9	alirocumab, evolocumab	PCSK9	alirocumab, evolocumab	PCSK9	alirocumab, evolocumab	PCSK9	alirocumab, evolocumab	PCSK9	alirocumab, evolocumab	PCSK9	alirocumab, evolocumab	PCSK9	alirocumab, evolocumab	PCSK9	alirocumab, evolocumab	PCSK9	alirocumab, evolocumab	PCSK9	alirocumab, evolocumab	PCSK9	alirocumab, evolocumab	PCSK9	alirocumab, evolocumab	PCSK9	alirocumab, evolocumab	PCSK9	alirocumab, evolocumab	PCSK9	alirocumab, evolocumab	PCSK9	alirocumab, evolocumab	PCSK9	alirocumab, evolocumab	PCSK9	alirocumab, evolocumab	PCSK9	alirocumab, evolocumab	PCSK9	alirocumab, evolocumab	PCSK9	alirocumab, evolocumab	PCSK9	alirocumab, evolocumab	PCSK9	alirocumab, evolocumab	PCSK9	alirocumab, evolocumab	PCSK9	alirocumab, evolocumab	PCSK9	alirocumab, evolocumab	PCSK9	alirocumab, evolocumab	PCSK9	alirocumab, evolocumab	PCSK9	alirocumab, evolocumab	PCSK9	alirocumab, evolocumab	PCSK9	alirocumab, evolocumab	PCSK9	alirocumab, evolocumab	PCSK9	alirocumab, evolocumab	PCSK9	alirocumab, evolocumab	PCSK9	alirocumab, evolocumab	PCSK9	alirocumab, evolocumab	PCSK9	alirocumab, evolocumab	PCSK9	alirocumab, evolocumab	PCSK9	alirocumab, evolocumab	PCSK9	alirocumab, evolocumab	PCSK9	alirocumab, evolocumab	PCSK9	alirocumab, evolocumab	PCSK9	alirocumab, evolocumab	PCSK9	alirocumab, evolocumab	PCSK9	alirocumab, evolocumab	PCSK9	alirocumab, evolocumab	PCSK9	alirocumab, evolocumab	PCSK9	alirocumab, evolocumab	PCSK9	alirocumab, evolocumab	PCSK9	alirocumab, evolocumab	PCSK9	alirocumab, evolocumab	PCSK9	alirocumab, evolocumab	PCSK9	alirocumab, evolocumab	PCSK9	alirocumab, evolocumab	PCSK9	alirocumab, evolocumab	PCSK9	alirocumab, evolocumab	PCSK9	alirocumab, evolocumab	PCSK9	alirocumab, evolocumab	PCSK9	alirocumab, evolocumab	PCSK9	alirocumab, evolocumab	PCSK9	alirocumab, evolocumab	PCSK9	alirocumab, evolocumab	PCSK9	alirocumab, evolocumab	PCSK9	alirocumab, evolocumab	PCSK9	alirocumab, evolocumab	PCSK9	alirocumab, evolocumab	PCSK9	alirocumab, evolocumab	PCSK9	alirocumab, evolocumab	PCSK9	alirocumab, evolocumab	PCSK9	alirocumab, evolocumab	PCSK9	alirocumab, evolocumab	PCSK9	alirocumab, evolocumab	PCSK9	alirocumab, evolocumab	PCSK9	alirocumab, evolocumab	PCSK9	alirocumab, evolocumab	PCSK9	alirocumab, evolocumab	PCSK9	alirocumab, evolocumab	PCSK9	alirocumab, evolocumab	PCSK9	alirocumab, evolocumab	PCSK9	alirocumab, evolocumab	PCSK9	alirocumab, evolocumab	PCSK9	alirocumab, evolocumab	PCSK9	alirocumab, evolocumab	PCSK9	alirocumab, evolocumab	PCSK9	alirocumab, evolocumab	PCSK9	alirocumab, evolocumab	PCSK9	alirocumab, evolocumab	PCSK9	alirocumab, evolocumab	PCSK9	alirocumab, evolocumab	PCSK9	alirocumab, evolocumab	PCSK9	alirocumab, evolocumab	PCSK9	alirocumab, evolocumab	PCSK9	alirocumab, evolocumab	PCSK9	alirocumab, evolocumab	PCSK9	alirocumab, evolocumab	PCSK9	alirocumab, evolocumab	PCSK9	alirocumab, evolocumab	PCSK9	alirocumab, evolocumab	PCSK9	alirocumab, evolocumab	PCSK9	alirocumab, evolocumab	PCSK9	alirocumab, evolocumab	PCSK9	alirocumab, evolocumab	PCSK9	alirocumab, evolocumab	PCSK9	alirocumab, evolocumab	PCSK9	alirocumab, evolocumab	PCSK9	alirocumab, evolocumab	PCSK9	alirocumab, evolocumab	PCSK9	alirocumab, evolocumab	PCSK9	alirocumab, evolocumab	PCSK9	alirocumab, evolocumab	PCSK9	alirocumab, evolocumab	PCSK9	alirocumab, evolocumab	PCSK9	alirocumab, evolocumab	PCSK9	alirocumab, evolocumab	PCSK9	alirocumab, evolocumab	PCSK9	alirocumab, evolocumab	PCSK9	alirocumab, evolocumab	PCSK9	alirocumab, evolocumab	PCSK9	alirocumab, evolocumab	PCSK9	alirocumab, evolocumab	PCSK9	alirocumab, evolocumab	PCSK9	alirocumab, evolocumab	PCSK9	alirocumab, evolocumab	PCSK9	alirocumab, evolocumab	PCSK9	alirocumab, evolocumab	PCSK9	alirocumab, evolocumab	PCSK9	alirocumab, evolocumab	PCSK9	alirocumab, evolocumab	PCSK9	alirocumab, evolocumab	PCSK9	alirocumab, evolocumab	PCSK9	alirocumab, evolocumab	PCSK9	alirocumab, evolocumab	PCSK9	alirocumab, evolocumab	PCSK9	alirocumab, evolocumab	PCSK9	alirocumab, evolocumab	PCSK9	alirocumab, evolocumab	PCSK9	alirocumab, evolocumab	PCSK9	alirocumab, evolocumab	PCSK9	alirocumab, evolocumab	PCSK9	alirocumab, evolocumab	PCSK9	alirocumab, evolocumab	PCSK9	alirocumab, evolocumab	PCSK9	alirocumab, evolocumab	PCSK9	alirocumab, evolocumab	PCSK9	alirocumab, evolocumab	PCSK9	alirocumab, evolocumab	PCSK9	alirocumab, evolocumab	PCSK9	alirocumab, evolocumab	PCSK9	alirocumab, evolocumab	PCSK9	alirocumab, evolocumab	PCSK9	alirocumab, evolocumab	PCSK9	alirocumab, evolocumab	PCSK9	alirocumab, evolocumab	PCSK9	alirocumab, evolocumab	PCSK9	alirocumab, evolocumab	PCSK9	alirocumab, evolocumab	PCSK9	alirocumab, evolocumab	PCSK9	alirocumab, evolocumab	PCSK9	alirocumab, evolocumab	PCSK9	alirocumab, evolocumab	PCSK9	alirocumab, evolocumab	PCSK9	alirocumab, evolocumab	PCSK9	alirocumab, evolocumab	PCSK9	alirocumab, evolocumab	PCSK9	alirocumab, evolocumab	PCSK9	alirocumab, evolocumab	PCSK9	alirocumab, evolocumab	PCSK9	alirocumab, evolocumab	PCSK9	alirocumab, evolocumab	PCSK9	alirocumab, evolocumab	PCSK9	alirocumab, evolocumab	PCSK9	alirocumab, evolocumab	PCSK9	alirocumab, evolocumab	PCSK9	alirocumab, evolocumab	PCSK9	alirocumab, evolocumab	PCSK9	alirocumab, evolocumab	PCSK9	alirocumab, evolocumab	PCSK9	alirocumab, evolocumab	PCSK9	alirocumab, evolocumab	PCSK9	alirocumab, evolocumab	PCSK9	alirocumab, evolocumab	PCSK9	alirocumab, evolocumab	PCSK9	alirocumab, evolocumab	PCSK9	alirocumab, evolocumab	PCSK9	alirocumab, evolocumab	PCSK9	alirocumab, evolocumab	PCSK9	alirocumab, evolocumab	PCSK9	alirocumab, evolocumab	PCSK9	alirocumab, evolocumab	PCSK9	alirocumab, evolocumab	PCSK9	alirocumab, evolocumab	PCSK9	alirocumab, evolocumab	PCSK9	alirocumab, evolocumab	PCSK9	alirocumab, evolocumab	PCSK9	alirocumab, evolocumab	PCSK9	alirocumab, evolocumab	PCSK9	alirocumab, evolocumab	PCSK9	alirocumab, evolocumab	PCSK9	alirocumab, evolocumab	PCSK9	alirocumab, evolocumab	PCSK9	alirocumab, evolocumab	PCSK9	alirocumab, evolocumab	PCSK9	alirocumab, evolocumab	PCSK9	alirocumab, evolocumab	PCSK9	alirocumab, evolocumab	PCSK9	alirocumab, evolocumab	PCSK9	alirocumab, evolocumab	PCSK9	alirocumab, evolocumab	PCSK9	alirocumab, evolocumab	PCSK9	alirocumab, evolocumab	PCSK9	alirocumab, evolocumab	PCSK9	alirocumab, evolocumab	PCSK9	alirocumab, evolocumab	PCSK9	alirocumab, evolocumab	PCSK9	alirocumab, evolocumab	PCSK9	alirocumab, evolocumab	PCSK9	alirocumab, evolocumab	PCSK9	alirocumab, evolocumab	PCSK9	alirocumab, evolocumab	PCSK9	alirocumab, evolocumab	PCSK9	alirocumab, evolocumab	PCSK9	alirocumab, evolocumab	PCSK9	alirocumab, evolocumab	PCSK9	alirocumab, evolocumab	PCSK9	alirocumab, evolocumab	PCSK9	alirocumab, evolocumab	PCSK9	alirocumab, evolocumab	PCSK9	alirocumab, evolocumab	PCSK9	alirocumab, evolocumab	PCSK9	alirocumab, evolocumab	PCSK9	alirocumab, evolocumab	PCSK9	alirocumab, evolocumab	PCSK9	alirocumab, evolocumab	PCSK9	alirocumab, evolocumab	PCSK9	alirocumab, evolocumab	PCSK9	alirocumab, evolocumab	PCSK9	alirocumab, evolocumab	PCSK9	alirocumab, evolocumab	PCSK9	alirocumab, evolocumab	PCSK9	alirocumab, evolocumab	PCSK9	alirocumab, evolocumab	PCSK9	alirocumab, evolocumab	PCSK9	alirocumab, evolocumab	PCSK9	alirocumab, evolocumab	PCSK9	alirocumab, evolocumab	PCSK9	alirocumab, evolocumab	PCSK9	alirocumab, evolocumab	PCSK9	alirocumab, evolocumab	PCSK9	alirocumab, evolocumab	PCSK9	alirocumab, evolocumab	PCSK9	alirocumab, evolocumab	PCSK9	alirocumab, evolocumab	PCSK9	alirocumab, evolocumab	PCSK9	alirocumab, evolocumab	PCSK9	alirocumab, evolocumab	PCSK9	alirocumab, evolocumab	PCSK9	alirocumab, evolocumab	PCSK9	alirocumab, evolocumab	PCSK9	alirocumab, evolocumab	PCSK9	alirocumab, evolocumab	PCSK9	alirocumab, evolocumab	PCSK9	alirocumab, evolocumab	PCSK9	alirocumab, evolocumab	PCSK9	alirocumab, evolocumab	PCSK9	alirocumab, evolocumab	PCSK9	alirocumab, evolocumab	PCSK9	alirocumab, evolocumab	PCSK9	alirocumab, evolocumab	PCSK9	alirocumab, evolocumab	PCSK9	alirocumab, evolocumab	PCSK9	alirocumab, evolocumab	PCSK9	alirocumab, evolocumab	PCSK9	alirocumab, evolocumab	PCSK9	alirocumab, evolocumab	PCSK9	alirocumab, evolocumab	PCSK9	alirocumab, evolocumab	PCSK9	alirocumab, evolocumab	PCSK9	alirocumab, evolocumab	PCSK9	alirocumab, evolocumab	PCSK9	alirocumab, evolocumab	PCSK9	alirocumab, evolocumab	PCSK9	alirocumab, evolocumab	PCSK9	alirocumab, evolocumab	PCSK9	alirocumab, evolocumab	PCSK9	alirocumab, evolocumab	PCSK9	alirocumab, evolocumab	PCSK9	alirocumab, evolocumab	PCSK9	alirocumab, evolocumab	PCSK9	alirocumab, evolocumab	PCSK9	alirocumab, evolocumab	PCSK9	alirocumab, evolocumab	PCSK9	alirocumab, evolocumab	PCSK9	alirocumab, evolocumab	PCSK9	alirocumab, evolocumab	PCSK9	alirocumab, evolocumab	PCSK9	alirocumab, evolocumab	PCSK9	alirocumab, evolocumab	PCSK9	alirocumab, evolocumab	PCSK9	alirocumab, evolocumab	PCSK9	alirocumab, evolocumab	PCSK9	alirocumab, evolocumab	PCSK9	alirocumab, evolocumab	PCSK9	alirocumab, evolocumab	PCSK9	alirocumab, evolocumab	PCSK9	alirocumab, evolocumab	PCSK9	alirocumab, evolocumab	PCSK9	alirocumab, evolocumab	PCSK9	alirocumab, evolocumab	PCSK9	alirocumab, evolocumab	PCSK9	alirocumab, evolocumab	PCSK9	alirocumab, evolocumab	PCSK9	alirocumab, evolocumab	PCSK9	alirocumab, evolocumab	PCSK9	alirocumab, evolocumab	PCSK9	alirocumab, evolocumab	PCSK9	alirocumab, evolocumab	PCSK9	alirocumab, evolocumab	PCSK9	alirocumab, evolocumab	PCSK9	alirocumab, evolocumab	PCSK9	alirocumab, evolocumab	PCSK9	alirocumab, evolocumab	PCSK9	alirocumab, evolocumab	PCSK9	alirocumab, evolocumab	PCSK9	alirocumab, evolocumab	PCSK9	alirocumab, evolocumab	PCSK9	alirocumab, evolocumab	PCSK9	alirocumab, evolocumab	PCSK9	alirocumab, evolocumab	PCSK9	alirocumab, evolocumab	PCSK9	alirocumab, evolocumab	PCSK9	alirocumab, evolocumab	PCSK9	alirocumab, evolocumab	PCSK9	alirocumab, evolocumab	PCSK9	alirocumab, evolocumab	PCSK9	alirocumab, evolocumab	PCSK9	alirocumab, evolocumab	PCSK9	alirocumab, evolocumab	PCSK9	alirocumab, evolocumab	PCSK9	alirocumab, evolocumab	PCSK9	alirocumab, evolocumab	PCSK9	alirocumab, evolocumab	PCSK9	alirocumab, evolocumab	PCSK9	alirocumab, evolocumab	PCSK9	alirocumab, evolocumab	PCSK9	alirocumab, evolocumab	PCSK9	alirocumab, evolocumab	PCSK9	alirocumab, evolocumab	PCSK9	alirocumab, evolocumab	PCSK9	alirocumab, evolocumab	PCSK9	alirocumab, evolocumab	PCSK9	alirocumab, evolocumab	PCSK9	alirocumab, evolocumab	PCSK9	alirocumab, evolocumab	PCSK9	alirocumab, evolocumab	PCSK9	alirocumab, evolocumab	PCSK9	alirocumab, evolocumab	PCSK9	alirocumab, evolocumab	PCSK9	alirocumab, evolocumab	PCSK9	alirocumab, evolocumab	PCSK9	alirocumab, evolocumab	PCSK9	alirocumab, evolocumab	PCSK9	alirocumab, evolocumab	PCSK9	alirocumab, evolocumab	PCSK9	alirocumab, evolocumab	PCSK9	alirocumab, evolocumab	PCSK9	alirocumab, evolocumab	PCSK9	alirocumab, evolocumab	PCSK9	alirocumab, evolocumab	PCSK9	alirocumab, evolocumab	PCSK9	alirocumab, evolocumab	PCSK9	alirocumab, evolocumab	PCSK9	alirocumab, evolocumab	PCSK9	alirocumab, evolocumab	PCSK9	alirocumab, evolocumab	PCSK9	alirocumab, evolocumab	PCSK9	alirocumab, evolocumab	PCSK9	alirocumab, evolocumab	PCSK9	alirocumab, evolocumab	PCSK9	alirocumab, evolocumab	PCSK9	alirocumab, evolocumab	PCSK9	alirocumab, evolocumab	PCSK9	alirocumab, evolocumab	PCSK9	alirocumab, evolocumab	PCSK9	alirocumab, evolocumab	PCSK9	alirocumab, evolocumab	PCSK9	alirocumab, evolocumab	PCSK9	alirocumab, evolocumab	PCSK9	alirocumab, evolocumab	PCSK9	alirocumab, evolocumab	PCSK9	alirocumab, evolocumab	PCSK9	alirocumab, evolocumab	PCSK9	alirocumab, evolocumab	PCSK9	alirocumab, evolocumab	PCSK9	alirocumab, evolocumab	PCSK9	alirocumab, evolocumab	PCSK9	alirocumab, evolocumab	PCSK9	alirocumab, evolocumab	PCSK9	alirocumab, evolocumab	PCSK9	alirocumab, evolocumab	PCSK9	alirocumab, evolocumab	PCSK9	alirocumab, evolocumab	PCSK9	alirocumab, evolocumab	PCSK9	alirocumab, evolocumab	PCSK9	alirocumab, evolocumab	PCSK9	alirocumab, evolocumab	PCSK9	alirocumab, evolocumab	PCSK9	alirocumab, evolocumab	PCSK9	alirocumab, evolocumab	PCSK9	alirocumab, evolocumab	PCSK9	alirocumab, evolocumab	PCSK9	alirocumab, evolocumab	PCSK9	alirocumab, evolocumab	PCSK9	alirocumab, evolocumab	PCSK9	alirocumab, evolocumab	PCSK9	alirocumab, evolocumab	PCSK9	alirocumab, evolocumab	PCSK9	alirocumab, evolocumab	PCSK9	alirocumab, evolocumab	PCSK9	alirocumab, evolocumab	PCSK9	alirocumab, evolocumab	PCSK9	alirocumab, evolocumab	PCSK9	alirocumab, evolocumab	PCSK9	alirocumab, evolocumab	PCSK9	alirocumab, evolocumab	PCSK9	alirocumab, evolocumab	PCSK9	alirocumab, evolocumab	PCSK9	alirocumab, evolocumab	PCSK9	alirocumab, evolocumab	PCSK9	alirocumab, evolocumab	PCSK9	alirocumab, evolocumab	PCSK9	alirocumab, evolocumab	PCSK9	alirocumab, evolocumab	PCSK9	alirocumab, evolocumab	PCSK9	alirocumab, evolocumab	PCSK9	alirocumab, evolocumab	PCSK9	alirocumab, evolocumab	PCSK9	alirocumab, evolocumab	PCSK9	alirocumab, evolocumab	PCSK9	alirocumab, evolocumab	PCSK9	alirocumab, evolocumab	PCSK9	alirocumab, evolocumab	PCSK9	alirocumab, evolocumab	PCSK9	alirocumab, evolocumab	PCSK9	alirocumab, evolocumab	PCSK9	alirocumab, evolocumab	PCSK9	alirocumab, evolocumab	PCSK9	alirocumab, evolocumab	PCSK9	alirocumab, evolocumab	PCSK9	alirocumab, evolocumab	PCSK9	alirocumab, evolocumab	PCSK9	alirocumab, evolocumab	PCSK9	alirocumab, evolocumab	PCSK9	alirocumab, evolocumab	PCSK9	alirocumab, evolocumab	PCSK9	alirocumab, evolocumab	PCSK9	alirocumab, evolocumab	PCSK9	alirocumab, evolocumab	PCSK9	alirocumab, evolocumab	PCSK9	alirocumab, evolocumab	PCSK9	alirocumab, evolocumab	PCSK9	alirocumab, evolocumab	PCSK9	alirocumab, evolocumab	PCSK9	alirocumab, evolocumab	PCSK9	alirocumab, evolocumab	PCSK9	alirocumab, evolocumab	PCSK9	alirocumab, evolocumab	PCSK9	alirocumab, evolocumab	PCSK9	alirocumab, evolocumab	PCSK9	alirocumab, evolocumab	PCSK9	alirocumab, evolocumab	PCSK9	alirocumab, evolocumab	PCSK9	alirocumab, evolocumab	PCSK9	alirocumab, evolocumab	PCSK9	alirocumab, evolocumab	PCSK9	alirocumab, evolocumab	PCSK9	alirocumab, evolocumab
PDE3A	anagrelide, enoximone, inamrinone, milrinone	PDE3A	anagrelide, enoximone, inamrinone, milrinone	PDE3A	anagrelide, enoximone, inamrinone, milrinone	PDE3A	anagrelide, enoximone, inamrinone, milrinone	PDE3A	anagrelide, enoximone, inamrinone, milrinone	PDE3A	anagrelide, enoximone, inamrinone, milrinone	PDE3A	anagrelide, enoximone, inamrinone, milrinone	PDE3A	anagrelide, enoximone, inamrinone, milrinone	PDE3A	anagrelide, enoximone, inamrinone, milrinone	PDE3A	anagrelide, enoximone, inamrinone, milrinone	PDE3A	anagrelide, enoximone, inamrinone, milrinone	PDE3A	anagrelide, enoximone, inamrinone, milrinone	PDE3A	anagrelide, enoximone, inamrinone, milrinone	PDE3A	anagrelide, enoximone, inamrinone, milrinone	PDE3A	anagrelide, enoximone, inamrinone, milrinone	PDE3A	anagrelide, enoximone, inamrinone, milrinone	PDE3A	anagrelide, enoximone, inamrinone, milrinone	PDE3A	anagrelide, enoximone, inamrinone, milrinone	PDE3A	anagrelide, enoximone, inamrinone, milrinone	PDE3A	anagrelide, enoximone, inamrinone, milrinone	PDE3A	anagrelide, enoximone, inamrinone, milrinone	PDE3A	anagrelide, enoximone, inamrinone, milrinone	PDE3A	anagrelide, enoximone, inamrinone, milrinone	PDE3A	anagrelide, enoximone, inamrinone, milrinone	PDE3A	anagrelide, enoximone, inamrinone, milrinone	PDE3A	anagrelide, enoximone, inamrinone, milrinone	PDE3A	anagrelide, enoximone, inamrinone, milrinone	PDE3A	anagrelide, enoximone, inamrinone, milrinone	PDE3A	anagrelide, enoximone, inamrinone, milrinone	PDE3A	anagrelide, enoximone, inamrinone, milrinone	PDE3A	anagrelide, enoximone, inamrinone, milrinone	PDE3A	anagrelide, enoximone, inamrinone, milrinone	PDE3A	anagrelide, enoximone, inamrinone, milrinone	PDE3A	anagrelide, enoximone, inamrinone, milrinone	PDE3A	anagrelide, enoximone, inamrinone, milrinone	PDE3A	anagrelide, enoximone, inamrinone, milrinone	PDE3A	anagrelide, enoximone, inamrinone, milrinone	PDE3A	anagrelide, enoximone, inamrinone, milrinone	PDE3A	anagrelide, enoximone, inamrinone, milrinone	PDE3A	anagrelide, enoximone, inamrinone, milrinone	PDE3A	anagrelide, enoximone, inamrinone, milrinone	PDE3A	anagrelide, enoximone, inamrinone, milrinone	PDE3A	anagrelide, enoximone, inamrinone, milrinone	PDE3A	anagrelide, enoximone, inamrinone, milrinone	PDE3A	anagrelide, enoximone, inamrinone, milrinone	PDE3A	anagrelide, enoximone, inamrinone, milrinone	PDE3A	anagrelide, enoximone, inamrinone, milrinone	PDE3A	anagrelide, enoximone, inamrinone, milrinone	PDE3A	anagrelide, enoximone, inamrinone, milrinone	PDE3A	anagrelide, enoximone, inamrinone, milrinone	PDE3A	anagrelide, enoximone, inamrinone, milrinone	PDE3A	anagrelide, enoximone, inamrinone, milrinone	PDE3A	anagrelide, enoximone, inamrinone, milrinone	PDE3A	anagrelide, enoximone, inamrinone, milrinone	PDE3A	anagrelide, enoximone, inamrinone, milrinone	PDE3A	anagrelide, enoximone, inamrinone, milrinone	PDE3A	anagrelide, enoximone, inamrinone, milrinone	PDE3A	anagrelide, enoximone, inamrinone, milrinone	PDE3A	anagrelide, enoximone, inamrinone, milrinone	PDE3A	anagrelide, enoximone, inamrinone, milrinone	PDE3A	anagrelide, enoximone, inamrinone, milrinone	PDE3A	anagrelide, enoximone, inamrinone, milrinone	PDE3A	anagrelide, enoximone, inamrinone, milrinone	PDE3A	anagrelide, enoximone, inamrinone, milrinone	PDE3A	anagrelide, enoximone, inamrinone, milrinone	PDE3A	anagrelide, enoximone, inamrinone, milrinone	PDE3A	anagrelide, enoximone, inamrinone, milrinone	PDE3A	anagrelide, enoximone, inamrinone, milrinone	PDE3A	anagrelide, enoximone, inamrinone, milrinone	PDE3A	anagrelide, enoximone, inamrinone, milrinone	PDE3A	anagrelide, enoximone, inamrinone, milrinone	PDE3A	anagrelide, enoximone, inamrinone, milrinone	PDE3A	anagrelide, enoximone, inamrinone, milrinone	PDE3A	anagrelide, enoximone, inamrinone, milrinone	PDE3A	anagrelide, enoximone, inamrinone, milrinone	PDE3A	anagrelide, enoximone, inamrinone, milrinone	PDE3A	anagrelide, enoximone, inamrinone, milrinone	PDE3A	anagrelide, enoximone, inamrinone, milrinone	PDE3A	anagrelide, enoximone, inamrinone, milrinone	PDE3A	anagrelide, enoximone, inamrinone, milrinone	PDE3A	anagrelide, enoximone, inamrinone, milrinone	PDE3A	anagrelide, enoximone, inamrinone, milrinone	PDE3A	anagrelide, enoximone, inamrinone, milrinone	PDE3A	anagrelide, enoximone, inamrinone, milrinone	PDE3A	anagrelide, enoximone, inamrinone, milrinone	PDE3A	anagrelide, enoximone, inamrinone, milrinone	PDE3A	anagrelide, enoximone, inamrinone, milrinone	PDE3A	anagrelide, enoximone, inamrinone, milrinone	PDE3A	anagrelide, enoximone, inamrinone, milrinone	PDE3A	anagrelide, enoximone, inamrinone, milrinone	PDE3A	anagrelide, enoximone, inamrinone, milrinone	PDE3A	anagrelide, enoximone, inamrinone, milrinone	PDE3A	anagrelide, enoximone, inamrinone, milrinone	PDE3A	anagrelide, enoximone, inamrinone, milrinone	PDE3A	anagrelide, enoximone, inamrinone, milrinone	PDE3A	anagrelide, enoximone, inamrinone, milrinone	PDE3A	anagrelide, enoximone, inamrinone, milrinone	PDE3A	anagrelide, enoximone, inamrinone, milrinone	PDE3A	anagrelide, enoximone, inamrinone, milrinone	PDE3A	anagrelide, enoximone, inamrinone, milrinone	PDE3A	anagrelide, enoximone, inamrinone, milrinone	PDE3A	anagrelide, enoximone, inamrinone, milrinone	PDE3A	anagrelide, enoximone, inamrinone, milrinone	PDE3A	anagrelide, enoximone, inamrinone, milrinone	PDE3A	anagrelide, enoximone, inamrinone, milrinone	PDE3A	anagrelide, enoximone, inamrinone, milrinone	PDE3A	anagrelide, enoximone, inamrinone, milrinone	PDE3A	anagrelide, enoximone, inamrinone, milrinone	PDE3A	anagrelide, enoximone, inamrinone, milrinone	PDE3A	anagrelide, enoximone, inamrinone, milrinone	PDE3A	anagrelide, enoximone, inamrinone, milrinone	PDE3A	anagrelide, enoximone, inamrinone, milrinone	PDE3A	anagrelide, enoximone, inamrinone, milrinone	PDE3A	anagrelide, enoximone, inamrinone, milrinone	PDE3A	anagrelide, enoximone, inamrinone, milrinone	PDE3A	anagrelide, enoximone, inamrinone, milrinone	PDE3A	anagrelide, enoximone, inamrinone, milrinone	PDE3A	anagrelide, enoximone, inamrinone, milrinone	PDE3A	anagrelide, enoximone, inamrinone, milrinone	PDE3A	anagrelide, enoximone, inamrinone, milrinone	PDE3A	anagrelide, enoximone, inamrinone, milrinone	PDE3A	anagrelide, enoximone, inamrinone, milrinone	PDE3A	anagrelide, enoximone, inamrinone, milrinone	PDE3A	anagrelide, enoximone, inamrinone, milrinone	PDE3A	anagrelide, enoximone, inamrinone, milrinone	PDE3A	anagrelide, enoximone, inamrinone, milrinone	PDE3A	anagrelide, enoximone, inamrinone, milrinone	PDE3A	anagrelide, enoximone, inamrinone, milrinone	PDE3A	anagrelide, enoximone, inamrinone, milrinone	PDE3A	anagrelide, enoximone, inamrinone, milrinone	PDE3A	anagrelide, enoximone, inamrinone, milrinone	PDE3A	anagrelide, enoximone, inamrinone, milrinone	PDE3A	anagrelide, enoximone, inamrinone, milrinone	PDE3A	anagrelide, enoximone, inamrinone, milrinone	PDE3A	anagrelide, enoximone, inamrinone, milrinone	PDE3A	anagrelide, enoximone, inamrinone, milrinone	PDE3A	anagrelide, enoximone, inamrinone, milrinone	PDE3A	anagrelide, enoximone, inamrinone, milrinone	PDE3A	anagrelide, enoximone, inamrinone, milrinone	PDE3A	anagrelide, enoximone, inamrinone, milrinone	PDE3A	anagrelide, enoximone, inamrinone, milrinone	PDE3A	anagrelide, enoximone, inamrinone, milrinone	PDE3A	anagrelide, enoximone, inamrinone, milrinone	PDE3A	anagrelide, enoximone, inamrinone, milrinone	PDE3A	anagrelide, enoximone, inamrinone, milrinone	PDE3A	anagrelide, enoximone, inamrinone, milrinone	PDE3A	anagrelide, enoximone, inamrinone, milrinone	PDE3A	anagrelide, enoximone, inamrinone, milrinone	PDE3A	anagrelide, enoximone, inamrinone, milrinone	PDE3A	anagrelide, enoximone, inamrinone, milrinone	PDE3A	anagrelide, enoximone, inamrinone, milrinone	PDE3A	anagrelide, enoximone, inamrinone, milrinone	PDE3A	anagrelide, enoximone, inamrinone, milrinone	PDE3A	anagrelide, enoximone, inamrinone, milrinone	PDE3A	anagrelide, enoximone, inamrinone, milrinone	PDE3A	anagrelide, enoximone, inamrinone, milrinone	PDE3A	anagrelide, enoximone, inamrinone, milrinone	PDE3A	anagrelide, enoximone, inamrinone, milrinone	PDE3A	anagrelide, enoximone, inamrinone, milrinone	PDE3A	anagrelide, enoximone, inamrinone, milrinone	PDE3A	anagrelide, enoximone, inamrinone, milrinone	PDE3A	anagrelide, enoximone, inamrinone, milrinone	PDE3A	anagrelide, enoximone, inamrinone, milrinone	PDE3A	anagrelide, enoximone, inamrinone, milrinone	PDE3A	anagrelide, enoximone, inamrinone, milrinone	PDE3A	anagrelide, enoximone, inamrinone, milrinone	PDE3A	anagrelide, enoximone, inamrinone, milrinone	PDE3A	anagrelide, enoximone, inamrinone, milrinone	PDE3A	anagrelide, enoximone, inamrinone, milrinone	PDE3A	anagrelide, enoximone, inamrinone, milrinone	PDE3A	anagrelide, enoximone, inamrinone, milrinone	PDE3A	anagrelide, enoximone, inamrinone, milrinone	PDE3A	anagrelide, enoximone, inamrinone, milrinone	PDE3A	anagrelide, enoximone, inamrinone, milrinone	PDE3A	anagrelide, enoximone, inamrinone, milrinone	PDE3A	anagrelide, enoximone, inamrinone, milrinone	PDE3A	anagrelide, enoximone, inamrinone, milrinone	PDE3A	anagrelide, enoximone, inamrinone, milrinone	PDE3A	anagrelide, enoximone, inamrinone, milrinone	PDE3A	anagrelide, enoximone, inamrinone, milrinone	PDE3A	anagrelide, enoximone, inamrinone, milrinone	PDE3A	anagrelide, enoximone, inamrinone, milrinone	PDE3A	anagrelide, enoximone, inamrinone, milrinone	PDE3A	anagrelide, enoximone, inamrinone, milrinone	PDE3A	anagrelide, enoximone, inamrinone, milrinone	PDE3A	anagrelide, enoximone, inamrinone, milrinone	PDE3A	anagrelide, enoximone, inamrinone, milrinone	PDE3A	anagrelide, enoximone, inamrinone, milrinone	PDE3A	anagrelide, enoximone, inamrinone, milrinone	PDE3A	anagrelide, enoximone, inamrinone, milrinone	PDE3A	anagrelide, enoximone, inamrinone, milrinone	PDE3A	anagrelide, enoximone, inamrinone, milrinone	PDE3A	anagrelide, enoximone, inamrinone, milrinone	PDE3A	anagrelide, enoximone, inamrinone, milrinone	PDE3A	anagrelide, enoximone, inamrinone, milrinone	PDE3A	anagrelide, enoximone, inamrinone, milrinone	PDE3A	anagrelide, enoximone, inamrinone, milrinone	PDE3A	anagrelide, enoximone, inamrinone, milrinone	PDE3A	anagrelide, enoximone, inamrinone, milrinone	PDE3A	anagrelide, enoximone, inamrinone, milrinone	PDE3A	anagrelide, enoximone, inamrinone, milrinone	PDE3A	anagrelide, enoximone, inamrinone, milrinone	PDE3A	anagrelide, enoximone, inamrinone, milrinone	PDE3A	anagrelide, enoximone, inamrinone, milrinone	PDE3A	anagrelide, enoximone, inamrinone, milrinone	PDE3A	anagrelide, enoximone, inamrinone, milrinone	PDE3A	anagrelide, enoximone, inamrinone, milrinone	PDE3A	anagrelide, enoximone, inamrinone, milrinone	PDE3A	anagrelide, enoximone, inamrinone, milrinone	PDE3A	anagrelide, enoximone, inamrinone, milrinone	PDE3A	anagrelide, enoximone, inamrinone, milrinone	PDE3A	anagrelide, enoximone, inamrinone, milrinone	PDE3A	anagrelide, enoximone, inamrinone, milrinone	PDE3A	anagrelide, enoximone, inamrinone, milrinone	PDE3A	anagrelide, enoximone, inamrinone, milrinone	PDE3A	anagrelide, enoximone, inamrinone, milrinone	PDE3A	anagrelide, enoximone, inamrinone, milrinone	PDE3A	anagrelide, enoximone, inamrinone, milrinone	PDE3A	anagrelide, enoximone, inamrinone, milrinone	PDE3A	anagrelide, enoximone, inamrinone, milrinone	PDE3A	anagrelide, enoximone, inamrinone, milrinone	PDE3A	anagrelide, enoximone, inamrinone, milrinone	PDE3A	anagrelide, enoximone, inamrinone, milrinone	PDE3A	anagrelide, enoximone, inamrinone, milrinone	PDE3A	anagrelide, enoximone, inamrinone, milrinone	PDE3A	anagrelide, enoximone, inamrinone, milrinone	PDE3A	anagrelide, enoximone, inamrinone, milrinone	PDE3A	anagrelide, enoximone, inamrinone, milrinone	PDE3A	anagrelide, enoximone, inamrinone, milrinone	PDE3A	anagrelide, enoximone, inamrinone, milrinone	PDE3A	anagrelide, enoximone, inamrinone, milrinone	PDE3A	anagrelide, enoximone, inamrinone, milrinone	PDE3A	anagrelide, enoximone, inamrinone, milrinone	PDE3A	anagrelide, enoximone, inamrinone, milrinone	PDE3A	anagrelide, enoximone, inamrinone, milrinone	PDE3A	anagrelide, enoximone, inamrinone, milrinone	PDE3A	anagrelide, enoximone, inamrinone, milrinone	PDE3A	anagrelide, enoximone, inamrinone, milrinone	PDE3A	anagrelide, enoximone, inamrinone, milrinone	PDE3A	anagrelide, enoximone, inamrinone, milrinone	PDE3A	anagrelide, enoximone, inamrinone, milrinone	PDE3A	anagrelide, enoximone, inamrinone, milrinone	PDE3A	anagrelide, enoximone, inamrinone, milrinone	PDE3A	anagrelide, enoximone, inamrinone, milrinone	PDE3A	anagrelide, enoximone, inamrinone, milrinone	PDE3A	anagrelide, enoximone, inamrinone, milrinone	PDE3A	anagrelide, enoximone, inamrinone, milrinone	PDE3A	anagrelide, enoximone, inamrinone, milrinone	PDE3A	anagrelide, enoximone, inamrinone, milrinone	PDE3A	anagrelide, enoximone, inamrinone, milrinone	PDE3A	anagrelide, enoximone, inamrinone, milrinone	PDE3A	anagrelide, enoximone, inamrinone, milrinone	PDE3A	anagrelide, enoximone, inamrinone, milrinone	PDE3A	anagrelide, enoximone, inamrinone, milrinone	PDE3A	anagrelide, enoximone, inamrinone, milrinone	PDE3A	anagrelide, enoximone, inamrinone, milrinone	PDE3A	anagrelide, enoximone, inamrinone, milrinone	PDE3A	anagrelide, enoximone, inamrinone, milrinone	PDE3A	anagrelide, enoximone, inamrinone, milrinone	PDE3A	anagrelide, enoximone, inamrinone, milrinone	PDE3A	anagrelide, enoximone, inamrinone, milrinone	PDE3A	anagrelide, enoximone, inamrinone, milrinone	PDE3A	anagrelide, enoximone, inamrinone, milrinone	PDE3A	anagrelide, enoximone, inamrinone, milrinone	PDE3A	anagrelide, enoximone, inamrinone, milrinone	PDE3A	anagrelide, enoximone, inamrinone, milrinone	PDE3A	anagrelide, enoximone, inamrinone, milrinone	PDE3A	anagrelide, enoximone, inamrinone, milrinone	PDE3A	anagrelide, enoximone, inamrinone, milrinone	PDE3A	anagrelide, enoximone, inamrinone, milrinone	PDE3A	anagrelide, enoximone, inamrinone, milrinone	PDE3A	anagrelide, enoximone, inamrinone, milrinone	PDE3A	anagrelide, enoximone, inamrinone, milrinone	PDE3A	anagrelide, enoximone, inamrinone, milrinone	PDE3A	anagrelide, enoximone, inamrinone, milrinone	PDE3A	anagrelide, enoximone, inamrinone, milrinone	PDE3A	anagrelide, enoximone, inamrinone, milrinone	PDE3A	anagrelide, enoximone, inamrinone, milrinone	PDE3A	anagrelide, enoximone, inamrinone, milrinone	PDE3A	anagrelide, enoximone, inamrinone, milrinone	PDE3A	anagrelide, enoximone, inamrinone, milrinone	PDE3A	anagrelide, enoximone, inamrinone, milrinone	PDE3A	anagrelide, enoximone, inamrinone, milrinone	PDE3A	anagrelide, enoximone, inamrinone, milrinone	PDE3A	anagrelide, enoximone, inamrinone, milrinone	PDE3A	anagrelide, enoximone, inamrinone, milrinone	PDE3A	anagrelide, enoximone, inamrinone, milrinone	PDE3A	anagrelide, enoximone, inamrinone, milrinone	PDE3A	anagrelide, enoximone, inamrinone, milrinone	PDE3A	anagrelide, enoximone, inamrinone, milrinone	PDE3A	anagrelide, enoximone, inamrinone, milrinone	PDE3A	anagrelide, enoximone, inamrinone, milrinone	PDE3A	anagrelide, enoximone, inamrinone, milrinone	PDE3A	anagrelide, enoximone, inamrinone, milrinone	PDE3A	anagrelide, enoximone, inamrinone, milrinone	PDE3A	anagrelide, enoximone, inamrinone, milrinone	PDE3A	anagrelide, enoximone, inamrinone, milrinone	PDE3A	anagrelide, enoximone, inamrinone, milrinone	PDE3A	anagrelide, enoximone, inamrinone, milrinone	PDE3A	anagrelide, enoximone, inamrinone, milrinone	PDE3A	anagrelide, enoximone, inamrinone, milrinone	PDE3A	anagrelide, enoximone, inamrinone, milrinone	PDE3A	anagrelide, enoximone, inamrinone, milrinone	PDE3A	anagrelide, enoximone, inamrinone, milrinone	PDE3A	anagrelide, enoximone, inamrinone, milrinone	PDE3A	anagrelide, enoximone, inamrinone, milrinone	PDE3A	anagrelide, enoximone, inamrinone, milrinone	PDE3A	anagrelide, enoximone, inamrinone, milrinone	PDE3A	anagrelide, enoximone, inamrinone, milrinone	PDE3A	anagrelide, enoximone, inamrinone, milrinone	PDE3A	anagrelide, enoximone, inamrinone, milrinone	PDE3A	anagrelide, enoximone, inamrinone, milrinone	PDE3A	anagrelide, enoximone, inamrinone, milrinone	PDE3A	anagrelide, enoximone, inamrinone, milrinone	PDE3A	anagrelide, enoximone, inamrinone, milrinone	PDE3A	anagrelide, enoximone, inamrinone, milrinone	PDE3A	anagrelide, enoximone, inamrinone, milrinone	PDE3A	anagrelide, enoximone, inamrinone, milrinone	PDE3A	anagrelide, enoximone, inamrinone, milrinone	PDE3A	anagrelide, enoximone, inamrinone, milrinone	PDE3A	anagrelide, enoximone, inamrinone, milrinone	PDE3A	anagrelide, enoximone, inamrinone, milrinone	PDE3A	anagrelide, enoximone, inamrinone, milrinone	PDE3A	anagrelide, enoximone, inamrinone, milrinone	PDE3A	anagrelide, enoximone, inamrinone, milrinone	PDE3A	anagrelide, enoximone, inamrinone, milrinone	PDE3A	anagrelide, enoximone, inamrinone, milrinone	PDE3A	anagrelide, enoximone, inamrinone, milrinone	PDE3A	anagrelide, enoximone, inamrinone, milrinone	PDE3A	anagrelide, enoximone, inamrinone, milrinone	PDE3A	anagrelide, enoximone, inamrinone, milrinone	PDE3A	anagrelide, enoximone, inamrinone, milrinone	PDE3A	anagrelide, enoximone, inamrinone, milrinone	PDE3A	anagrelide, enoximone, inamrinone, milrinone	PDE3A	anagrelide, enoximone, inamrinone, milrinone	PDE3A	anagrelide, enoximone, inamrinone, milrinone	PDE3A	anagrelide, enoximone, inamrinone, milrinone	PDE3A	anagrelide, enoximone, inamrinone, milrinone	PDE3A	anagrelide, enoximone, inamrinone, milrinone	PDE3A	anagrelide, enoximone, inamrinone, milrinone	PDE3A	anagrelide, enoximone, inamrinone, milrinone	PDE3A	anagrelide, enoximone, inamrinone, milrinone	PDE3A	anagrelide, enoximone, inamrinone, milrinone	PDE3A	anagrelide, enoximone, inamrinone, milrinone	PDE3A	anagrelide, enoximone, inamrinone, milrinone	PDE3A	anagrelide, enoximone, inamrinone, milrinone	PDE3A	anagrelide, enoximone, inamrinone, milrinone	PDE3A	anagrelide, enoximone, inamrinone, milrinone	PDE3A	anagrelide, enoximone, inamrinone, milrinone	PDE3A	anagrelide, enoximone, inamrinone, milrinone	PDE3A	anagrelide, enoximone, inamrinone, milrinone	PDE3A	anagrelide, enoximone, inamrinone, milrinone	PDE3A	anagrelide, enoximone, inamrinone, milrinone	PDE3A	anagrelide, enoximone, inamrinone, milrinone	PDE3A	anagrelide, enoximone, inamrinone, milrinone	PDE3A	anagrelide, enoximone, inamrinone, milrinone	PDE3A	anagrelide, enoximone, inamrinone, milrinone	PDE3A	anagrelide, enoximone, inamrinone, milrinone	PDE3A	anagrelide, enoximone, inamrinone, milrinone	PDE3A	anagrelide, enoximone, inamrinone, milrinone	PDE3A	anagrelide, enoximone, inamrinone, milrinone	PDE3A	anagrelide, enoximone, inamrinone, milrinone	PDE3A	anagrelide, enoximone, inamrinone, milrinone	PDE3A	anagrelide, enoximone, inamrinone, milrinone	PDE3A	anagrelide, enoximone, inamrinone, milrinone	PDE3A	anagrelide, enoximone, inamrinone, milrinone	PDE3A	anagrelide, enoximone, inamrinone, milrinone	PDE3A	anagrelide, enoximone, inamrinone, milrinone	PDE3A	anagrelide, enoximone, inamrinone, milrinone	PDE3A	anagrelide, enoximone, inamrinone, milrinone	PDE3A	anagrelide, enoximone, inamrinone, milrinone	PDE3A	anagrelide, enoximone, inamrinone, milrinone	PDE3A	anagrelide, enoximone, inamrinone, milrinone	PDE3A	anagrelide, enoximone, inamrinone, milrinone	PDE3A	anagrelide, enoximone, inamrinone, milrinone	PDE3A	anagrelide, enoximone, inamrinone, milrinone	PDE3A	anagrelide, enoximone, inamrinone, milrinone	PDE3A	anagrelide, enoximone, inamrinone, milrinone	PDE3A	anagrelide, enoximone, inamrinone, milrinone	PDE3A	anagrelide, enoximone, inamrinone, milrinone	PDE3A	anagrelide, enoximone, inamrinone, milrinone	PDE3A	anagrelide, enoximone, inamrinone, milrinone	PDE3A	anagrelide, enoximone, inamrinone, milrinone	PDE3A	anagrelide, enoximone, inamrinone, milrinone	PDE3A	anagrelide, enoximone, inamrinone, milrinone	PDE3A	anagrelide, enoximone, inamrinone, milrinone	PDE3A	anagrelide, enoximone, inamrinone, milrinone	PDE3A	anagrelide, enoximone, inamrinone, milrinone	PDE3A	anagrelide, enoximone, inamrinone, milrinone	PDE3A	anagrelide, enoximone, inamrinone, milrinone	PDE3A	anagrelide, enoximone, inamrinone, milrinone	PDE3A	anagrelide, enoximone, inamrinone, milrinone	PDE3A	anagrelide, enoximone, inamrinone, milrinone	PDE3A	anagrelide, enoximone, inamrinone, milrinone	PDE3A	anagrelide, enoximone, inamrinone, milrinone	PDE3A	anagrelide, enoximone, inamrinone, milrinone	PDE3A	anagrelide, enoximone, inamrinone, milrinone	PDE3A	anagrelide, enoximone, inamrinone, milrinone	PDE3A	anagrelide, enoximone, inamrinone, milrinone	PDE3A	anagrelide, enoximone, inamrinone, milrinone	PDE3A	anagrelide, enoximone, inamrinone, milrinone	PDE3A	anagrelide, enoximone, inamrinone, milrinone	PDE3A	anagrelide, enoximone, inamrinone, milrinone	PDE3A	anagrelide, enoximone, inamrinone, milrinone	PDE3A	anagrelide, enoximone, inamrinone, milrinone	PDE3A	anagrelide, enoximone, inamrinone, milrinone	PDE3A	anagrelide, enoximone, inamrinone, milrinone	PDE3A	anagrelide, enoximone, inamrinone, milrinone	PDE3A	anagrelide, enoximone, inamrinone, milrinone	PDE3A	anagrelide, enoximone, inamrinone, milrinone	PDE3A	anagrelide, enoximone, inamrinone, milrinone	PDE3A	anagrelide, enoximone, inamrinone, milrinone	PDE3A	anagrelide, enoximone, inamrinone, milrinone	PDE3A	anagrelide, enoximone, inamrinone, milrinone	PDE3A	anagrelide, enoximone, inamrinone, milrinone	PDE3A	anagrelide, enoximone, inamrinone, milrinone	PDE3A	anagrelide, enoximone, inamrinone, milrinone	PDE3A	anagrelide, enoximone, inamrinone, milrinone	PDE3A	anagrelide, enoximone, inamrinone, milrinone	PDE3A	anagrelide, enoximone, inamrinone, milrinone	PDE3A	anagrelide, enoximone, inamrinone, milrinone	PDE3A	anagrelide, enoximone, inamrinone, milrinone	PDE3A	anagrelide, enoximone, inamrinone, milrinone	PDE3A	anagrelide, enoximone, inamrinone, milrinone	PDE3A	anagrelide, enoximone, inamrinone, milrinone	PDE3A	anagrelide, enoximone, inamrinone, milrinone	PDE3A	anagrelide, enoximone, inamrinone, milrinone	PDE3A	anagrelide, enoximone, inamrinone, milrinone	PDE3A	anagrelide, enoximone, inamrinone, milrinone	PDE3A	anagrelide, enoximone, inamrinone, milrinone	PDE3A	anagrelide, enoximone, inamrinone, milrinone	PDE3A	anagrelide, enoximone, inamrinone, milrinone	PDE3A	anagrelide, enoximone, inamrinone, milrinone	PDE3A	anagrelide, enoximone, inamrinone, milrinone	PDE3A	anagrelide, enoximone, inamrinone, milrinone	PDE3A	anagrelide, enoximone, inamrinone, milrinone	PDE3A	anagrelide, enoximone, inamrinone, milrinone	PDE3A	anagrelide, enoximone, inamrinone, milrinone	PDE3A	anagrelide, enoximone, inamrinone, milrinone	PDE3A	anagrelide, enoximone, inamrinone, milrinone	PDE3A	anagrelide, enoximone, inamrinone, milrinone	PDE3A	anagrelide, enoximone, inamrinone, milrinone	PDE3A	anagrelide, enoximone, inamrinone, milrinone	PDE3A	anagrelide, enoximone, inamrinone, milrinone	PDE3A	anagrelide, enoximone, inamrinone, milrinone	PDE3A	anagrelide, enoximone, inamrinone, milrinone	PDE3A	anagrelide, enoximone, inamrinone, milrinone	PDE3A	anagrelide, enoximone, inamrinone, milrinone	PDE3A	anagrelide, enoximone, inamrinone, milrinone	PDE3A	anagrelide, enoximone, inamrinone, milrinone	PDE3A	anagrelide, enoximone, inamrinone, milrinone	PDE3A	anagrelide, enoximone, inamrinone, milrinone	PDE3A	anagrelide, enoximone, inamrinone, milrinone	PDE3A	anagrelide, enoximone, inamrinone, milrinone	PDE3A	anagrelide, enoximone, inamrinone, milrinone	PDE3A	anagrelide, enoximone, inamrinone, milrinone	PDE3A	anagrelide, enoximone, inamrinone, milrinone	PDE3A	anagrelide, enoximone, inamrinone, milrinone	PDE3A	anagrelide, enoximone, inamrinone, milrinone	PDE3A	anagrelide, enoximone, inamrinone, milrinone	PDE3A	anagrelide, enoximone, inamrinone, milrinone	PDE3A	anagrelide, enoximone, inamrinone, milrinone	PDE3A	anagrelide, enoximone, inamrinone, milrinone	PDE3A	anagrelide, enoximone, inamrinone, milrinone	PDE3A	anagrelide, enoximone, inamrinone, milrinone	PDE3A	anagrelide, enoximone, inamrinone, milrinone	PDE3A	anagrelide, enoximone, inamrinone, milrinone	PDE3A	anagrelide, enoximone, inamrinone, milrinone	PDE3A	anagrelide, enoximone, inamrinone, milrinone	PDE3A	anagrelide, enoximone, inamrinone, milrinone	PDE3A	anagrelide, enoximone, inamrinone, milrinone	PDE3A	anagrelide, enoximone, inamrinone, milrinone	PDE3A	anagrelide, enoximone, inamrinone, milrinone	PDE3A	anagrelide, enoximone, inamrinone, milrinone	PDE3A	anagrelide, enoximone, inamrinone, milrinone	PDE3A	anagrelide, enoximone, inamrinone, milrinone	PDE3A	anagrelide, enoximone, inamrinone, milrinone	PDE3A	anagrelide, enoximone, inamrinone, milrinone	PDE3A	anagrelide, enoximone, inamrinone, milrinone	PDE3A	anagrelide, enoximone, inamrinone, milrinone	PDE3A	anagrelide, enoximone, inamrinone, milrinone	PDE3A	anagrelide, enoximone, inamrinone, milrinone	PDE3A	anagrelide, enoximone, inamrinone, milrinone	PDE3A	anagrelide, enoximone, inamrinone, milrinone	PDE3A	anagrelide, enoximone, inamrinone, milrinone	PDE3A	anagrelide, enoximone, inamrinone, milrinone	PDE3A	anagrelide, enoximone, inamrinone, milrinone	PDE3A	anagrelide, enoximone, inamrinone, milrinone	PDE3A	anagrelide, enoximone, inamrinone, milrinone	PDE3A	anagrelide, enoximone, inamrinone, milrinone	PDE3A	anagrelide, enoximone, inamrinone, milrinone	PDE3A	anagrelide, enoximone, inamrinone, milrinone	PDE3A	anagrelide, enoximone, inamrinone, milrinone	PDE3A	anagrelide, enoximone, inamrinone, milrinone	PDE3A	anagrelide, enoximone, inamrinone, milrinone	PDE3A	anagrelide, enoximone, inamrinone, milrinone	PDE3A	anagrelide, enoximone, inamrinone, milrinone	PDE3A	anagrelide, enoximone, inamrinone, milrinone	PDE3A	anagrelide, enoximone, inamrinone, milrinone	PDE3A	anagrelide, enoximone, inamrinone, milrinone	PDE3A	anagrelide, enoximone, inamrinone, milrinone	PDE3A	anagrelide, enoximone, inamrinone, milrinone	PDE3A	anagrelide, enoximone, inamrinone, milrinone	PDE3A	anagrelide, enoximone, inamrinone, milrinone	PDE3A	anagrelide, enoximone, inamrinone, milrinone	PDE3A	anagrelide, enoximone, inamrinone, milrinone	PDE3A	anagrelide, enoximone, inamrinone, milrinone	PDE3A	anagrelide, enoximone, inamrinone, milrinone	PDE3A	anagrelide, enoximone, inamrinone, milrinone	PDE3A	anagrelide, enoximone, inamrinone, milrinone	PDE3A	anagrelide, enoximone, inamrinone, milrinone	PDE3A	anagrelide, enoximone, inamrinone, milrinone	PDE3A	anagrelide, enoximone, inamrinone, milrinone	PDE3A	anagrelide, enoximone, inamrinone, milrinone	PDE3A	anagrelide, enoximone, inamrinone, milrinone	PDE3A	anagrelide, enoximone, inamrinone, milrinone	PDE3A	anagrelide, enoximone, inamrinone, milrinone	PDE3A	anagrelide, enoximone, inamrinone, milrinone	PDE3A	anagrelide, enoximone, inamrinone, milrinone	PDE3A	anagrelide, enoximone, inamrinone, milrinone	PDE3A	anagrelide, enoximone, inamrinone, milrinone	PDE3A	anagrelide, enoximone, inamrinone, milrinone	PDE3A	anagrelide, enoximone, inamrinone, milrinone	PDE3A	anagrelide, enoximone, inamrinone, milrinone	PDE3A	anagrelide, enoximone, inamrinone, milrinone	PDE3A	anagrelide, enoximone, inamrinone, milrinone	PDE3A	anagrelide, enoximone, inamrinone, milrinone	PDE3A	anagrelide, enoximone, inamrinone, milrinone	PDE3A	anagrelide, enoximone, inamrinone, milrinone	PDE3A	anagrelide, enoximone, inamrinone, milrinone	PDE3A	anagrelide, enoximone, inamrinone, milrinone	PDE3A	anagrelide, enoximone, inamrinone, milrinone	PDE3A	anagrelide, enoximone, inamrinone, milrinone	PDE3A	anagrelide, enoximone, inamrinone, milrinone	PDE3A	anagrelide, enoximone, inamrinone, milrinone	PDE3A	anagrelide, enoximone, inamrinone, milrinone	PDE3A	anagrelide, enoximone, inamrinone, milrinone	PDE3A	anagrelide, enoximone, inamrinone, milrinone	PDE3A	anagrelide, enoximone, inamrinone, milrinone	PDE3A	anagrelide, enoximone, inamrinone, milrinone	PDE3A	anagrelide, enoximone, inamrinone, milrinone	PDE3A	anagrelide, enoximone, inamrinone, milrinone	PDE3A	anagrelide, enoximone, inamrinone, milrinone	PDE3A	anagrelide, enoximone, inamrinone, milrinone	PDE3A	anagrelide, enoximone, inamrinone, milrinone	PDE3A	anagrelide, enoximone, inamrinone, milrinone	PDE3A	anagrelide, enoximone, inamrinone, milrinone	PDE3A	anagrelide, enoximone, inamrinone, milrinone	PDE3A	anagrelide, enoximone, inamrinone, milrinone	PDE3A	anagrelide, enoximone, inamrinone, milrinone	PDE3A	anagrelide, enoximone, inamrinone, milrinone	PDE3A	anagrelide, enoximone, inamrinone, milrinone	PDE3A	anagrelide, enoximone, inamrinone, milrinone	PDE3A	anagrelide, enoximone, inamrinone, milrinone	PDE3A	anagrelide, enoximone, inamrinone, milrinone	PDE3A	anagrelide, enoximone, inamrinone, milrinone	PDE3A	anagrelide, enoximone, inamrinone, milrinone	PDE3A	anagrelide, enoximone, inamrinone, milrinone	PDE3A	anagrelide, enoximone, inamrinone, milrinone	PDE3A	anagrelide, enoximone, inamrinone, milrinone	PDE3A	anagrelide, enoximone, inamrinone, milrinone	PDE3A	anagrelide, enoximone, inamrinone, milrinone	PDE3A	anagrelide, enoximone, inamrinone, milrinone	PDE3A	anagrelide, enoximone, inamrinone, milrinone	PDE3A	anagrelide, enoximone, inamrinone, milrinone	PDE3A	anagrelide, enoximone, inamrinone, milrinone	PDE3A	anagrelide, enoximone, inamrinone, milrinone	PDE3A	anagrelide, enoximone, inamrinone, milrinone	PDE3A	anagrelide, enoximone, inamrinone, milrinone	PDE3A	anagrelide, enoximone, inamrinone, milrinone	PDE3A	anagrelide, enoximone, inamrinone, milrinone	PDE3A	anagrelide, enoximone, inamrinone, milrinone	PDE3A	anagrelide, enoximone, inamrinone, milrinone	PDE3A	anagrelide, enoximone, inamrinone, milrinone	PDE3A	anagrelide, enoximone, inamrinone, milrinone	PDE3A	anagrelide, enoximone, inamrinone, milrinone	PDE3A	anagrelide, enoximone, inamrinone, milrinone	PDE3A	anagrelide, enoximone, inamrinone, milrinone	PDE3A	anagrelide, enoximone, inamrinone, milrinone	PDE3A	anagrelide, enoximone, inamrinone, milrinone	PDE3A	anagrelide, enoximone, inamrinone, milrinone	PDE3A	anagrelide, enoximone, inamrinone, milrinone	PDE3A	anagrelide, enoximone, inamrinone, milrinone	PDE3A	anagrelide, enoximone, inamrinone, milrinone	PDE3A	anagrelide, enoximone, inamrinone, milrinone	PDE3A	anagrelide, enoximone, inamrinone, milrinone	PDE3A	anagrelide, enoximone, inamrinone, milrinone	PDE3A	anagrelide, enoximone, inamrinone, milrinone	PDE3A	anagrelide, enoximone, inamrinone, milrinone	PDE3A	anagrelide, enoximone, inamrinone, milrinone	PDE3A	anagrelide, enoximone, inamrinone, milrinone	PDE3A	anagrelide, enoximone, inamrinone, milrinone	PDE3A	anagrelide, enoximone, inamrinone, milrinone	PDE3A	anagrelide, enoximone, inamrinone, milrinone	PDE3A	anagrelide, enoximone, inamrinone, milrinone	PDE3A	anagrelide, enoximone, inamrinone, milrinone	PDE3A	anagrelide, enoximone, inamrinone, milrinone	PDE3A	anagrelide, enoximone, inamrinone, milrinone	PDE3A	anagrelide, enoximone, inamrinone, milrinone	PDE3A	anagrelide, enoximone, inamrinone, milrinone	PDE3A	anagrelide, enoximone, inamrinone, milrinone	PDE3A	anagrelide, enoximone, inamrinone, milrinone	PDE3A	anagrelide, enoximone, inamrinone, milrinone	PDE3A	anagrelide, enoximone, inamrinone, milrinone	PDE3A	anagrelide, enoximone, inamrinone, milrinone	PDE3A	anagrelide, enoximone, inamrinone, milrinone	PDE3A	anagrelide, enoximone, inamrinone, milrinone	PDE3A	anagrelide, enoximone, inamrinone, milrinone	PDE3A	anagrelide, enoximone, inamrinone, milrinone	PDE3A	anagrelide, enoximone, inamrinone, milrinone	PDE3A	anagrelide, enoximone, inamrinone, milrinone	PDE3A	anagrelide, enoximone, inamrinone, milrinone	PDE3A	anagrelide, enoximone, inamrinone, milrinone	PDE3A	anagrelide, enoximone, inamrinone, milrinone	PDE3A	anagrelide, enoximone, inamrinone, milrinone	PDE3A	anagrelide, enoximone, inamrinone, milrinone	PDE3A	anagrelide, enoximone, inamrinone, milrinone	PDE3A	anagrelide, enoximone, inamrinone, milrinone	PDE3A	anagrelide, enoximone, inamrinone, milrinone	PDE3A	anagrelide, enoximone, inamrinone, milrinone	PDE3A	anagrelide, enoximone, inamrinone, milrinone	PDE3A	anagrelide, enoximone, inamrinone, milrinone	PDE3A	anagrelide, enoximone, inamrinone, milrinone	PDE3A	anagrelide, enoximone, inamrinone, milrinone	PDE3A	anagrelide, enoximone, inamrinone, milrinone	PDE3A	anagrelide, enoximone, inamrinone, milrinone	PDE3A	anagrelide, enoximone, inamrinone, milrinone	PDE3A	anagrelide, enoximone, inamrinone, milrinone	PDE3A	anagrelide, enoximone, inamrinone, milrinone	PDE3A	anagrelide, enoximone, inamrinone, milrinone	PDE3A	anagrelide, enoximone, inamrinone, milrinone	PDE3A	anagrelide, enoximone, inamrinone, milrinone	PDE3A	anagrelide, enoximone, inamrinone, milrinone	PDE3A	anagrelide, enoximone, inamrinone, milrinone	PDE3A	anagrelide, enoximone, inamrinone, milrinone	PDE3A	anagrelide, enoximone, inamrinone, milrinone	PDE3A	anagrelide, enoximone, inamrinone, milrinone	PDE3A	anagrelide, enoximone, inamrinone, milrinone	PDE3A	anagrelide, enoximone, inamrinone, milrinone	PDE3A	anagrelide, enoximone, inamrinone, milrinone	PDE3A	anagrelide, enoximone, inamrinone, milrinone	PDE3A	anagrelide, enoximone, inamrinone, milrinone	PDE3A	anagrelide, enoximone, inamrinone, milrinone	PDE3A	anagrelide, enoximone, inamrinone, milrinone	PDE3A	anagrelide, enoximone, inamrinone, milrinone	PDE3A	anagrelide, enoximone, inamrinone, milrinone	PDE3A	anagrelide, enoximone, inamrinone, milrinone	PDE3A	anagrelide, enoximone, inamrinone, milrinone	PDE3A	anagrelide, enoximone, inamrinone, milrinone	PDE3A	anagrelide, enoximone, inamrinone, milrinone	PDE3A	anagrelide, enoximone, inamrinone, milrinone	PDE3A	anagrelide, enoximone, inamrinone, milrinone	PDE3A	anagrelide, enoximone, inamrinone, milrinone	PDE3A	anagrelide, enoximone, inamrinone, milrinone	PDE3A	anagrelide, enoximone, inamrinone, milrinone	PDE3A	anagrelide, enoximone, inamrinone, milrinone	PDE3A	anagrelide, enoximone, inamrinone, milrinone	PDE3A	anagrelide, enoximone, inamrinone, milrinone	PDE3A	anagrelide, enoximone, inamrinone, milrinone	PDE3A	anagrelide, enoximone, inamrinone, milrinone	PDE3A	anagrelide, enoximone, inamrinone, milrinone	PDE3A	anagrelide, enoximone, inamrinone, milrinone	PDE3A	anagrelide, enoximone, inamrinone, milrinone	PDE3A	anagrelide, enoximone, inamrinone, milrinone	PDE3A	anagrelide, enoximone, inamrinone, milrinone	PDE3A	anagrelide, enoximone, inamrinone, milrinone	PDE3A	anagrelide, enoximone, inamrinone, milrinone	PDE3A	anagrelide, enoximone, inamrinone, milrinone	PDE3A	anagrelide, enoximone, inamrinone, milrinone	PDE3A	anagrelide, enoximone, inamrinone, milrinone	PDE3A	anagrelide, enoximone, inamrinone, milrinone	PDE3A	anagrelide, enoximone, inamrinone, milrinone	PDE3A	anagrelide, enoximone, inamrinone, milrinone	PDE3A	anagrelide, enoximone, inamrinone, milrinone	PDE3A	anagrelide, enoximone, inamrinone, milrinone	PDE3A	anagrelide, enoximone, inamrinone, milrinone	PDE3A	anagrelide, enoximone, inamrinone, milrinone	PDE3A	anagrelide, enoximone, inamrinone, milrinone	PDE3A	anagrelide, enoximone, inamrinone, milrinone	PDE3A	anagrelide, enoximone, inamrinone, milrinone	PDE3A	anagrelide, enoximone, inamrinone, milrinone	PDE3A	anagrelide, enoximone, inamrinone, milrinone	PDE3A	anagrelide, enoximone, inamrinone, milrinone	PDE3A	anagrelide, enoximone, inamrinone, milrinone	PDE3A	anagrelide, enoximone, inamrinone, milrinone	PDE3A	anagrelide, enoximone, inamrinone, milrinone	PDE3A	anagrelide, enoximone, inamrinone, milrinone	PDE3A	anagrelide, enoximone, inamrinone, milrinone	PDE3A	anagrelide, enoximone, inamrinone, milrinone	PDE3A	anagrelide, enoximone, inamrinone, milrinone	PDE3A	anagrelide, enoximone, inamrinone, milrinone	PDE3A	anagrelide, enoximone, inamrinone, milrinone	PDE3A	anagrelide, enoximone, inamrinone, milrinone	PDE3A	anagrelide, enoximone, inamrinone, milrinone	PDE3A	anagrelide, enoximone, inamrinone, milrinone	PDE3A	anagrelide, enoximone, inamrinone, milrinone	PDE3A	anagrelide, enoximone, inamrinone, milrinone	PDE3A	anagrelide, enoximone, inamrinone, milrinone	PDE3A	anagrelide, enoximone, inamrinone, milrinone	PDE3A	anagrelide, enoximone, inamrinone, milrinone	PDE3A	anagrelide, enoximone, inamrinone, milrinone	PDE3A	anagrelide, enoximone, inamrinone, milrinone	PDE3A	anagrelide, enoximone, inamrinone, milrinone	PDE3A	anagrelide, enoximone, inamrinone, milrinone	PDE3A	anagrelide, enoximone, inamrinone, milrinone	PDE3A	anagrelide, enoximone, inamrinone, milrinone	PDE3A	anagrelide, enoximone, inamrinone, milrinone	PDE3A	anagrelide, enoximone, inamrinone, milrinone	PDE3A	anagrelide, enoximone, inamrinone, milrinone	PDE3A	anagrelide, enoximone, inamrinone, milrinone	PDE3A	anagrelide, enoximone, inamrinone, milrinone	PDE3A	anagrelide, enoximone, inamrinone, milrinone	PDE3A	anagrelide, enoximone, inamrinone, milrinone	PDE3A	anagrelide, enoximone, inamrinone, milrinone	PDE3A	anagrelide, enoximone, inamrinone, milrinone	PDE3A	anagrelide, enoximone, inamrinone, milrinone	PDE3A	anagrelide, enoximone, inamrinone, milrinone	PDE3A	anagrelide, enoximone, inamrinone, milrinone	PDE3A	anagrelide, enoximone, inamrinone, milrinone	PDE3A	anagrelide, enoximone, inamrinone, milrinone	PDE3A	anagrelide, enoximone, inamrinone, milrinone	PDE3A	anagrelide, enoximone, inamrinone, milrinone	PDE3A	anagrelide, enoximone, inamrinone, milrinone	PDE3A	anagrelide, enoximone, inamrinone, milrinone	PDE3A	anagrelide, enoximone, inamrinone, milrinone	PDE3A	anagrelide, enoximone, inamrinone, milrinone	PDE3A	anagrelide, enoximone, inamrinone, milrinone	PDE3A	anagrelide, enoximone, inamrinone, milrinone	PDE3A	anagrelide, enoximone, inamrinone, milrinone	PDE3A	anagrelide, enoximone, inamrinone, milrinone	PDE3A	anagrelide, enoximone, inamrinone, milrinone	PDE3A	anagrelide, enoximone, inamrinone, milrinone	PDE3A	anagrelide, enoximone, inamrinone, milrinone	PDE3A	anagrelide, enoximone, inamrinone, milrinone	PDE3A	anagrelide, enoximone, inamrinone, milrinone	PDE3A	anagrelide, enoximone, inamrinone, milrinone	PDE3A	anagrelide, enoximone, inamrinone, milrinone	PDE3A	anagrelide, enoximone, inamrinone, milrinone	PDE3A	anagrelide, enoximone, inamrinone, milrinone	PDE3A	anagrelide, enoximone, inamrinone, milrinone	PDE3A	anagrelide, enoximone, inamrinone, milrinone	PDE3A	anagrelide, enoximone, inamrinone, milrinone	PDE3A	anagrelide, enoximone, inamrinone, milrinone	PDE3A	anagrelide, enoximone, inamrinone, milrinone	PDE3A	anagrelide, enoximone, inamrinone, milrinone	PDE3A	anagrelide, enoximone, inamrinone, milrinone	PDE3A	anagrelide, enoximone, inamrinone, milrinone	PDE3A	anagrelide, enoximone, inamrinone, milrinone	PDE3A	anagrelide, enoximone, inamrinone, milrinone	PDE3A	anagrelide, enoximone, inamrinone, milrinone	PDE3A	anagrelide, enoximone, inamrinone, milrinone	PDE3A	anagrelide, enoximone, inamrinone, milrinone	PDE3A	anagrelide, enoximone, inamrinone, milrinone	PDE3A	anagrelide, enoximone, inamrinone, milrinone	PDE3A	anagrelide, enoximone, inamrinone, milrinone	PDE3A	anagrelide, enoximone, inamrinone, milrinone	PDE3A	anagrelide, enoximone, inamrinone, milrinone	PDE3A	anagrelide, enoximone, inamrinone, milrinone	PDE3A	anagrelide, enoximone, inamrinone, milrinone	PDE3A	anagrelide, enoximone, inamrinone, milrinone	PDE3A	anagrelide, enoximone, inamrinone, milrinone	PDE3A	anagrelide, enoximone, inamrinone, milrinone	PDE3A	anagrelide, enoximone, inamrinone, milrinone	PDE3A	anagrelide, enoximone, inamrinone, milrinone	PDE3A	anagrelide, enoximone, inamrinone, milrinone	PDE3A	anagrelide, enoximone, inamrinone, milrinone	PDE3A	anagrelide, enoximone, inamrinone, milrinone	PDE3A	anagrelide, enoximone, inamrinone, milrinone	PDE3A	anagrelide, enoximone, inamrinone, milrinone	PDE3A	anagrelide, enoximone, inamrinone, milrinone	PDE3A	anagrelide, enoximone, inamrinone, milrinone	PDE3A	anagrelide, enoximone, inamrinone, milrinone	PDE3A	anagrelide, enoximone, inamrinone, milrinone	PDE3A	anagrelide, enoximone, inamrinone, milrinone	PDE3A	anagrelide, enoximone, inamrinone, milrinone	PDE3A	anagrelide, enoximone, inamrinone, milrinone	PDE3A	anagrelide, enoximone, inamrinone, milrinone	PDE3A	anagrelide, enoximone, inamrinone, milrinone	PDE3A	anagrelide, enoximone, inamrinone, milrinone	PDE3A	anagrelide, enoximone, inamrinone, milrinone	PDE3A	anagrelide, enoximone, inamrinone, milrinone	PDE3A	anagrelide, enoximone, inamrinone, milrinone	PDE3A	anagrelide, enoximone, inamrinone, milrinone	PDE3A	anagrelide, enoximone, inamrinone, milrinone	PDE3A	anagrelide, enoximone, inamrinone, milrinone	PDE3A	anagrelide, enoximone, inamrinone, milrinone	PDE3A	anagrelide, enoximone, inamrinone, milrinone	PDE3A	anagrelide, enoximone, inamrinone, milrinone	PDE3A	anagrelide, enoximone, inamrinone, milrinone	PDE3A	anagrelide, enoximone, inamrinone, milrinone	PDE3A	anagrelide, enoximone, inamrinone, milrinone	PDE3A	anagrelide, enoximone, inamrinone, milrinone	PDE3A	anagrelide, enoximone, inamrinone, milrinone	PDE3A	anagrelide, enoximone, inamrinone, milrinone	PDE3A	anagrelide, enoximone, inamrinone, milrinone	PDE3A	anagrelide, enoximone, inamrinone, milrinone	PDE3A	anagrelide, enoximone, inamrinone, milrinone	PDE3A	anagrelide, enoximone, inamrinone, milrinone	PDE3A	anagrelide, enoximone, inamrinone, milrinone	PDE3A	anagrelide, enoximone, inamrinone, milrinone	PDE3A	anagrelide, enoximone, inamrinone, milrinone	PDE3A	anagrelide, enoximone, inamrinone, milrinone	PDE3A	anagrelide, enoximone, inamrinone, milrinone	PDE3A	anagrelide, enoximone, inamrinone, milrinone	PDE3A	anagrelide, enoximone, inamrinone, milrinone	PDE3A	anagrelide, enoximone, inamrinone, milrinone	PDE3A	anagrelide, enoximone, inamrinone, milrinone	PDE3A	anagrelide, enoximone, inamrinone, milrinone	PDE3A	anagrelide, enoximone, inamrinone, milrinone	PDE3A	anagrelide, enoximone, inamrinone, milrinone	PDE3A	anagrelide, enoximone, inamrinone, milrinone	PDE3A	anagrelide, enoximone, inamrinone, milrinone	PDE3A	anagrelide, enoximone, inamrinone, milrinone	PDE3A	anagrelide, enoximone, inamrinone, milrinone	PDE3A	anagrelide, enoximone, inamrinone, milrinone	PDE3A	anagrelide, enoximone, inamrinone, milrinone	PDE3A	anagrelide, enoximone, inamrinone, milrinone	PDE3A	anagrelide, enoximone, inamrinone, milrinone	PDE3A	anagrelide, enoximone, inamrinone, milrinone	PDE3A	anagrelide, enoximone, inamrinone, milrinone	PDE3A	anagrelide, enoximone, inamrinone, milrinone	PDE3A	anagrelide, enoximone, inamrinone, milrinone	PDE3A	anagrelide, enoximone, inamrinone, milrinone	PDE3A	anagrelide, enoximone, inamrinone, milrinone	PDE3A	anagrelide, enoximone, inamrinone, milrinone	PDE3A	anagrelide, enoximone, inamrinone, milrinone	PDE3A	anagrelide, enoximone, inamrinone, milrinone	PDE3A	anagrelide, enoximone, inamrinone, milrinone	PDE3A	anagrelide, enoximone, inamrinone, milrinone	PDE3A	anagrelide, enoximone, inamrinone, milrinone	PDE3A	anagrelide, enoximone, inamrinone, milrinone	PDE3A	anagrelide, enoximone, inamrinone, milrinone	PDE3A	anagrelide, enoximone, inamrinone, milrinone	PDE3A	anagrelide, enoximone, inamrinone, milrinone	PDE3A	anagrelide, enoximone, inamrinone, milrinone	PDE3A	anagrelide, enoximone, inamrinone, milrinone	PDE3A	anagrelide, enoximone, inamrinone, milrinone	PDE3A	anagrelide, enoximone, inamrinone, milrinone	PDE3A	anagrelide, enoximone, inamrinone, milrinone	PDE3A	anagrelide, enoximone, inamrinone, milrinone	PDE3A	anagrelide, enoximone, inamrinone, milrinone	PDE3A	anagrelide, enoximone, inamrinone, milrinone	PDE3A	anagrelide, enoximone, inamrinone, milrinone	PDE3A	anagrelide, enoximone, inamrinone, milrinone	PDE3A	anagrelide, enoximone, inamrinone, milrinone	PDE3A	anagrelide, enoximone, inamrinone, milrinone	PDE3A	anagrelide, enoximone, inamrinone, milrinone	PDE3A	anagrelide, enoximone, inamrinone, milrinone	PDE3A	anagrelide, enoximone, inamrinone, milrinone	PDE3A	anagrelide, enoximone, inamrinone, milrinone	PDE3A	anagrelide, enoximone, inamrinone, milrinone	PDE3A	anagrelide, enoximone, inamrinone, milrinone	PDE3A	anagrelide, enoximone, inamrinone, milrinone	PDE3A	anagrelide, enoximone, inamrinone, milrinone	PDE3A	anagrelide, enoximone, inamrinone, milrinone	PDE3A	anagrelide, enoximone, inamrinone, milrinone	PDE3A	anagrelide, enoximone, inamrinone, milrinone	PDE3A	anagrelide, enoximone, inamrinone, milrinone	PDE3A	anagrelide, enoximone, inamrinone, milrinone	PDE3A	anagrelide, enoximone, inamrinone, milrinone	PDE3A	anagrelide, enoximone, inamrinone, milrinone	PDE3A	anagrelide, enoximone, inamrinone, milrinone	PDE3A	anagrelide, enoximone, inamrinone, milrinone	PDE3A	anagrelide, enoximone, inamrinone, milrinone	PDE3A	anagrelide, enoximone, inamrinone, milrinone	PDE3A	anagrelide, enoximone, inamrinone, milrinone	PDE3A	anagrelide, enoximone, inamrinone, milrinone	PDE3A	anagrelide, enoximone, inamrinone, milrinone	PDE3A	anagrelide, enoximone, inamrinone, milrinone	PDE3A	anagrelide, enoximone, inamrinone, milrinone	PDE3A	anagrelide, enoximone, inamrinone, milrinone	PDE3A	anagrelide, enoximone, inamrinone, milrinone	PDE3A	anagrelide, enoximone, inamrinone, milrinone	PDE3A	anagrelide, enoximone, inamrinone, milrinone	PDE3A	anagrelide, enoximone, inamrinone, milrinone	PDE3A	anagrelide, enoximone, inamrinone, milrinone	PDE3A	anagrelide, enoximone, inamrinone, milrinone	PDE3A	anagrelide, enoximone, inamrinone, milrinone	PDE3A	anagrelide, enoximone, inamrinone, milrinone	PDE3A	anagrelide, enoximone, inamrinone, milrinone	PDE3A	anagrelide, enoximone, inamrinone, milrinone	PDE3A	anagrelide, enoximone, inamrinone, milrinone	PDE3A	anagrelide, enoximone, inamrinone, milrinone	PDE3A	anagrelide, enoximone, inamrinone, milrinone	PDE3A	anagrelide, enoximone, inamrinone, milrinone	PDE3A	anagrelide, enoximone, inamrinone, milrinone	PDE3A	anagrelide, enoximone, inamrinone, milrinone	PDE3A	anagrelide, enoximone, inamrinone, milrinone	PDE3A	anagrelide, enoximone, inamrinone, milrinone	PDE3A	anagrelide, enoximone, inamrinone, milrinone	PDE3A	anagrelide, enoximone, inamrinone, milrinone	PDE3A	anagrelide, enoximone, inamrinone, milrinone	PDE3A	anagrelide, enoximone, inamrinone, milrinone	PDE3A	anagrelide, enoximone, inamrinone, milrinone	PDE3A	anagrelide, enoximone, inamrinone, milrinone	PDE3A	anagrelide, enoximone, inamrinone, milrinone	PDE3A	anagrelide, enoximone, inamrinone, milrinone	PDE3A	anagrelide, enoximone, inamrinone, milrinone	PDE3A	anagrelide, enoximone, inamrinone, milrinone	PDE3A	anagrelide, enoximone, inamrinone, milrinone	PDE3A	anagrelide, enoximone, inamrinone, milrinone	PDE3A	anagrelide, enoximone, inamrinone, milrinone	PDE3A	anagrelide, enoximone, inamrinone, milrinone	PDE3A	anagrelide, enoximone, inamrinone, milrinone	PDE3A	anagrelide, enoximone, inamrinone, milrinone	PDE3A	anagrelide, enoximone, inamrinone, milrinone	PDE3A	anagrelide, enoximone, inamrinone, milrinone	PDE3A	anagrelide, enoximone, inamrinone, milrinone	PDE3A	anagrelide, enoximone, inamrinone, milrinone	PDE3A	anagrelide, enoximone, inamrinone, milrinone	PDE3A	anagrelide, enoximone, inamrinone, milrinone	PDE3A	anagrelide, enoximone, inamrinone, milrinone	PDE3A	anagrelide, enoximone, inamrinone, milrinone	PDE3A	anagrelide, enoximone, inamrinone, milrinone	PDE3A	anagrelide, enoximone, inamrinone, milrinone	PDE3A	anagrelide, enoximone, inamrinone, milrinone	PDE3A	anagrelide, enoximone, inamrinone, milrinone	PDE3A	anagrelide, enoximone, inamrinone, milrinone	PDE3A	anagrelide, enoximone, inamrinone, milrinone	PDE3A	anagrelide, enoximone, inamrinone, milrinone	PDE3A	anagrelide, enoximone, inamrinone, milrinone	PDE3A	anagrelide, enoximone, inamrinone, milrinone	PDE3A	anagrelide, enoximone, inamrinone, milrinone	PDE3A	anagrelide, enoximone, inamrinone, milrinone	PDE3A	anagrelide, enoximone, inamrinone, milrinone	PDE3A	anagrelide, enoximone, inamrinone, milrinone	PDE3A	anagrelide, enoximone, inamrinone, milrinone	PDE3A	anagrelide, enoximone, inamrinone, milrinone	PDE3A	anagrelide, enoximone, inamrinone, milrinone	PDE3A	anagrelide, enoximone, inamrinone, milrinone	PDE3A	anagrelide, enoximone, inamrinone, milrinone	PDE3A	anagrelide, enoximone, inamrinone, milrinone	PDE3A	anagrelide, enoximone, inamrinone, milrinone	PDE3A	anagrelide, enoximone, inamrinone, milrinone	PDE3A	anagrelide, enoximone, inamrinone, milrinone	PDE3A	anagrelide, enoximone, inamrinone, milrinone	PDE3A	anagrelide, enoximone, inamrinone, milrinone	PDE3A	anagrelide, enoximone, inamrinone, milrinone	PDE3A	anagrelide, enoximone, inamrinone, milrinone	PDE3A	anagrelide, enoximone, inamrinone, milrinone	PDE3A	anagrelide, enoximone, inamrinone, milrinone	PDE3A	anagrelide, enoximone, inamrinone, milrinone	PDE3A	anagrelide, enoximone, inamrinone, milrinone	PDE3A	anagrelide, enoximone, inamrinone, milrinone	PDE3A	anagrelide, enoximone, inamrinone, milrinone	PDE3A	anagrelide, enoximone, inamrinone, milrinone	PDE3A	anagrelide, enoximone, inamrinone, milrinone	PDE3A	anagrelide, enoximone, inamrinone, milrinone	PDE3A	anagrelide, enoximone, inamrinone, milrinone	PDE3A	anagrelide, enoximone, inamrinone, milrinone	PDE3A	anagrelide, enoximone, inamrinone, milrinone	PDE3A	anagrelide, enoximone, inamrinone, milrinone	PDE3A	anagrelide, enoximone, inamrinone, milrinone	PDE3A	anagrelide, enoximone, inamrinone, milrinone	PDE3A	anagrelide, enoximone, inamrinone, milrinone	PDE3A	anagrelide, enoximone, inamrinone, milrinone	PDE3A	anagrelide, enoximone, inamrinone, milrinone	PDE3A	anagrelide, enoximone, inamrinone, milrinone	PDE3A	anagrelide, enoximone, inamrinone, milrinone	PDE3A	anagrelide, enoximone, inamrinone, milrinone	PDE3A	anagrelide, enoximone, inamrinone, milrinone	PDE3A	anagrelide, enoximone, inamrinone, milrinone	PDE3A	anagrelide, enoximone, inamrinone, milrinone	PDE3A	anagrelide, enoximone, inamrinone, milrinone	PDE3A	anagrelide, enoximone, inamrinone, milrinone	PDE3A	anagrelide, enoximone, inamrinone, milrinone	PDE3A	anagrelide, enoximone, inamrinone, milrinone	PDE3A	anagrelide, enoximone, inamrinone, milrinone	PDE3A	anagrelide, enoximone, inamrinone, milrinone	PDE3A	anagrelide, enoximone, inamrinone, milrinone	PDE3A	anagrelide, enoximone, inamrinone, milrinone	PDE3A	anagrelide, enoximone, inamrinone, milrinone	PDE3A	anagrelide, enoximone, inamrinone, milrinone	PDE3A	anagrelide, enoximone, inamrinone, milrinone	PDE3A	anagrelide, enoximone, inamrinone, milrinone	PDE3A	anagrelide, enoximone, inamrinone, milrinone	PDE3A	anagrelide, enoximone, inamrinone, milrinone	PDE3A	anagrelide, enoximone, inamrinone, milrinone	PDE3A	anagrelide, enoximone, inamrinone, milrinone	PDE3A	anagrelide, enoximone, inamrinone, milrinone	PDE3A	anagrelide, enoximone, inamrinone, milrinone	PDE3A	anagrelide, enoximone, inamrinone, milrinone	PDE3A	anagrelide, enoximone, inamrinone, milrinone	PDE3A	anagrelide, enoximone, inamrinone, milrinone	PDE3A	anagrelide, enoximone, inamrinone, milrinone	PDE3A	anagrelide, enoximone, inamrinone, milrinone	PDE3A	anagrelide, enoximone, inamrinone, milrinone	PDE3A	anagrelide, enoximone, inamrinone, milrinone	PDE3A	anagrelide, enoximone, inamrinone, milrinone	PDE3A	anagrelide, enoximone, inamrinone, milrinone	PDE3A	anagrelide, enoximone, inamrinone, milrinone	PDE3A	anagrelide, enoximone, inamrinone, milrinone	PDE3A	anagrelide, enoximone, inamrinone, milrinone	PDE3A	anagrelide, enoximone, inamrinone, milrinone	PDE3A	anagrelide, enoximone, inamrinone, milrinone	PDE3A	anagrelide, enoximone, inamrinone, milrinone	PDE3A	anagrelide, enoximone, inamrinone, milrinone	PDE3A	anagrelide, enoximone, inamrinone, milrinone	PDE3A	anagrelide, enoximone, inamrinone, milrinone	PDE3A	anagrelide, enoximone, inamrinone, milrinone	PDE3A	anagrelide, enoximone, inamrinone, milrinone	PDE3A	anagrelide, enoximone, inamrinone, milrinone	PDE3A	anagrelide, enoximone, inamrinone, milrinone	PDE3A	anagrelide, enoximone, inamrinone, milrinone	PDE3A	anagrelide, enoximone, inamrinone, milrinone	PDE3A	anagrelide, enoximone, inamrinone, milrinone	PDE3A	anagrelide, enoximone, inamrinone, milrinone	PDE3A	anagrelide, enoximone, inamrinone, milrinone	PDE3A	anagrelide, enoximone, inamrinone, milrinone	PDE3A	anagrelide, enoximone, inamrinone, milrinone	PDE3A	anagrelide, enoximone, inamrinone, milrinone	PDE3A	anagrelide, enoximone, inamrinone, milrinone	PDE3A	anagrelide, enoximone, inamrinone, milrinone	PDE3A	anagrelide, enoximone, inamrinone, milrinone	PDE3A	anagrelide, enoximone, inamrinone, milrinone	PDE3A	anagrelide, enoximone, inamrinone, milrinone	PDE3A	anagrelide, enoximone, inamrinone, milrinone	PDE3A	anagrelide, enoximone, inamrinone, milrinone	PDE3A	anagrelide, enoximone, inamrinone, milrinone	PDE3A	anagrelide, enoximone, inamrinone, milrinone	PDE3A	anagrelide, enoximone, inamrinone, milrinone	PDE3A	anagrelide, enoximone, inamrinone, milrinone	PDE3A	anagrelide, enoximone, inamrinone, milrinone	PDE3A	anagrelide, enoximone, inamrinone, milrinone	PDE3A	anagrelide, enoximone, inamrinone, milrinone	PDE3A	anagrelide, enoximone, inamrinone, milrinone	PDE3A	anagrelide, enoximone, inamrinone, milrinone	PDE3A	anagrelide, enoximone, inamrinone, milrinone	PDE3A	anagrelide, enoximone, inamrinone, milrinone	PDE3A	anagrelide, enoximone, inamrinone, milrinone	PDE3A	anagrelide, enoximone, inamrinone, milrinone	PDE3A	anagrelide, enoximone, inamrinone, milrinone	PDE3A	anagrelide, enoximone, inamrinone, milrinone	PDE3A	anagrelide, enoximone, inamrinone, milrinone	PDE3A	anagrelide, enoximone, inamrinone, milrinone	PDE3A	anagrelide, enoximone, inamrinone, milrinone	PDE3A	anagrelide, enoximone, inamrinone, milrinone	PDE3A	anagrelide, enoximone, inamrinone, milrinone	PDE3A	anagrelide, enoximone, inamrinone, milrinone	PDE3A	anagrelide, enoximone, inamrinone, milrinone	PDE3A	anagrelide, enoximone, inamrinone, milrinone	PDE3A	anagrelide, enoximone, inamrinone, milrinone	PDE3A	anagrelide, enoximone, inamrinone, milrinone	PDE3A	anagrelide, enoximone, inamrinone, milrinone	PDE3A	anagrelide, enoximone, inamrinone, milrinone	PDE3A	anagrelide, enoximone, inamrinone, milrinone	PDE3A	anagrelide, enoximone, inamrinone, milrinone	PDE3A	anagrelide, enoximone, inamrinone, milrinone	PDE3A	anagrelide, enoximone, inamrinone, milrinone	PDE3A	anagrelide, enoximone, inamrinone, milrinone	PDE3A	anagrelide, enoximone, inamrinone, milrinone	PDE3A	anagrelide, enoximone, inamrinone, milrinone	PDE3A	anagrelide, enoximone, inamrinone, milrinone	PDE3A	anagrelide, enoximone, inamrinone, milrinone	PDE3A	anagrelide, enoximone, inamrinone, milrinone	PDE3A	anagrelide, enoximone, inamrinone, milrinone	PDE3A	anagrelide, enoximone, inamrinone, milrinone	PDE3A	anagrelide, enoximone, inamrinone, milrinone	PDE3A	anagrelide, enoximone, inamrinone, milrinone	PDE3A	anagrelide, enoximone, inamrinone, milrinone	PDE3A	anagrelide, enoximone, inamrinone, milrinone	PDE3A	anagrelide, enoximone, inamrinone, milrinone	PDE3A	anagrelide, enoximone, inamrinone, milrinone	PDE3A	anagrelide, enoximone, inamrinone, milrinone	PDE3A	anagrelide, enoximone, inamrinone, milrinone	PDE3A	anagrelide, enoximone, inamrinone, milrinone	PDE3A	anagrelide, enoximone, inamrinone, milrinone	PDE3A	anagrelide, enoximone, inamrinone, milrinone	PDE3A	anagrelide, enoximone, inamrinone, milrinone	PDE3A	anagrelide, enoximone, inamrinone, milrinone	PDE3A	anagrelide, enoximone, inamrinone, milrinone	PDE3A	anagrelide, enoximone, inamrinone, milrinone	PDE3A	anagrelide, enoximone, inamrinone, milrinone	PDE3A	anagrelide, enoximone, inamrinone, milrinone	PDE3A	anagrelide, enoximone, inamrinone, milrinone	PDE3A	anagrelide, enoximone, inamrinone, milrinone	PDE3A	anagrelide, enoximone, inamrinone, milrinone	PDE3A	anagrelide, enoximone, inamrinone, milrinone	PDE3A	anagrelide, enoximone, inamrinone, milrinone	PDE3A	anagrelide, enoximone, inamrinone, milrinone	PDE3A	anagrelide, enoximone, inamrinone, milrinone	PDE3A	anagrelide, enoximone, inamrinone, milrinone	PDE3A	anagrelide, enoximone, inamrinone, milrinone	PDE3A	anagrelide, enoximone, inamrinone, milrinone	PDE3A	anagrelide, enoximone, inamrinone, milrinone	PDE3A	anagrelide, enoximone, inamrinone, milrinone	PDE3A	anagrelide, enoximone, inamrinone, milrinone	PDE3A	anagrelide, enoximone, inamrinone, milrinone	PDE3A	anagrelide, enoximone, inamrinone, milrinone	PDE3A	anagrelide, enoximone, inamrinone, milrinone	PDE3A	anagrelide, enoximone, inamrinone, milrinone	PDE3A	anagrelide, enoximone, inamrinone, milrinone	PDE3A	anagrelide, enoximone, inamrinone, milrinone	PDE3A	anagrelide, enoximone, inamrinone, milrinone	PDE3A	anagrelide, enoximone, inamrinone, milrinone	PDE3A	anagrelide, enoximone, inamrinone, milrinone	PDE3A	anagrelide, enoximone, inamrinone, milrinone	PDE3A	anagrelide, enoximone, inamrinone, milrinone	PDE3A	anagrelide, enoximone, inamrinone, milrinone	PDE3A	anagrelide, enoximone, inamrinone, milrinone	PDE3A	anagrelide, enoximone, inamrinone, milrinone	PDE3A	anagrelide, enoximone, inamrinone, milrinone	PDE3A	anagrelide, enoximone, inamrinone, milrinone	PDE3A	anagrelide, enoximone, inamrinone, milrinone	PDE3A	anagrelide, enoximone, inamrinone, milrinone	PDE3A	anagrelide, enoximone, inamrinone, milrinone	PDE3A	anagrelide, enoximone, inamrinone, milrinone	PDE3A	anagrelide, enoximone, inamrinone, milrinone	PDE3A	anagrelide, enoximone, inamrinone, milrinone	PDE3A	anagrelide, enoximone, inamrinone, milrinone	PDE3A	anagrelide, enoximone, inamrinone, milrinone	PDE3A	anagrelide, enoximone, inamrinone, milrinone	PDE3A	anagrelide, enoximone, inamrinone, milrinone	PDE3A	anagrelide, enoximone, inamrinone, milrinone	PDE3A	anagrelide, enoximone, inamrinone, milrinone	PDE3A	anagrelide, enoximone, inamrinone, milrinone	PDE3A	anagrelide, enoximone, inamrinone, milrinone	PDE3A	anagrelide, enoximone, inamrinone, milrinone	PDE3A	anagrelide, enoximone, inamrinone, milrinone	PDE3A	anagrelide, enoximone, inamrinone, milrinone	PDE3A	anagrelide, enoximone, inamrinone, milrinone	PDE3A	anagrelide, enoximone, inamrinone, milrinone	PDE3A	anagrelide, enoximone, inamrinone, milrinone	PDE3A	anagrelide, enoximone, inamrinone, milrinone	PDE3A	anagrelide, enoximone, inamrinone, milrinone	PDE3A	anagrelide, enoximone, inamrinone, milrinone	PDE3A	anagrelide, enoximone, inamrinone, milrinone	PDE3A	anagrelide, enoximone, inamrinone, milrinone	PDE3A	anagrelide, enoximone, inamrinone, milrinone	PDE3A	anagrelide, enoximone, inamrinone, milrinone	PDE3A	anagrelide, enoximone, inamrinone, milrinone	PDE3A	anagrelide, enoximone, inamrinone, milrinone	PDE3A	anagrelide, enoximone, inamrinone, milrinone	PDE3A	anagrelide, enoximone, inamrinone, milrinone	PDE3A	anagrelide, enoximone, inamrinone, milrinone	PDE3A	anagrelide, enoximone, inamrinone, milrinone	PDE3A	anagrelide, enoximone, inamrinone, milrinone	PDE3A	anagrelide, enoximone, inamrinone, milrinone	PDE3A	anagrelide, enoximone, inamrinone, milrinone	PDE3A	anagrelide, enoximone, inamrinone, milrinone	PDE3A	anagrelide, enoximone, inamrinone, milrinone	PDE3A	anagrelide, enoximone, inamrinone, milrinone	PDE3A	anagrelide, enoximone, inamrinone, milrinone	PDE3A	anagrelide, enoximone, inamrinone, milrinone	PDE3A	anagrelide, enoximone, inamrinone, milrinone	PDE3A	anagrelide, enoximone, inamrinone, milrinone	PDE3A	anagrelide, enoximone, inamrinone, milrinone	PDE3A	anagrelide, enoximone, inamrinone, milrinone	PDE3A	anagrelide, enoximone, inamrinone, milrinone	PDE3A	anagrelide, enoximone, inamrinone, milrinone	PDE3A	anagrelide, enoximone, inamrinone, milrinone	PDE3A	anagrelide, enoximone, inamrinone, milrinone	PDE3A	anagrelide, enoximone, inamrinone, milrinone	PDE3A	anagrelide, enoximone, inamrinone, milrinone	PDE3A	anagrelide, enoximone, inamrinone, milrinone	PDE3A	anagrelide, enoximone, inamrinone, milrinone	PDE3A	anagrelide, enoximone, inamrinone, milrinone	PDE3A	anagrelide, enoximone, inamrinone, milrinone	PDE3A	anagrelide, enoximone, inamrinone, milrinone	PDE3A	anagrelide, enoximone, inamrinone, milrinone	PDE3A	anagrelide, enoximone, inamrinone, milrinone	PDE3A	anagrelide, enoximone, inamrinone, milrinone	PDE3A	anagrelide, enoximone, inamrinone, milrinone	PDE3A	anagrelide, enoximone, inamrinone, milrinone	PDE3A	anagrelide, enoximone, inamrinone, milrinone	PDE3A	anagrelide, enoximone, inamrinone, milrinone	PDE3A	anagrelide, enoximone, inamrinone, milrinone	PDE3A	anagrelide, enoximone, inamrinone, milrinone	PDE3A	anagrelide, enoximone, inamrinone, milrinone	PDE3A	anagrelide, enoximone, inamrinone, milrinone	PDE3A	anagrelide, enoximone, inamrinone, milrinone	PDE3A	anagrelide, enoximone, inamrinone, milrinone	PDE3A	anagrelide, enoximone, inamrinone, milrinone	PDE3A	anagrelide, enoximone, inamrinone, milrinone	PDE3A	anagrelide, enoximone, inamrinone, milrinone	PDE3A	anagrelide, enoximone, inamrinone, milrinone	PDE3A	anagrelide, enoximone, inamrinone, milrinone	PDE3A	anagrelide, enoximone, inamrinone, milrinone	PDE3A	anagrelide, enoximone, inamrinone, milrinone	PDE3A	anagrelide, enoximone, inamrinone, milrinone	PDE3A	anagrelide, enoximone, inamrinone, milrinone	PDE3A	anagrelide, enoximone, inamrinone, milrinone	PDE3A	anagrelide, enoximone, inamrinone, milrinone	PDE3A	anagrelide, enoximone, inamrinone, milrinone	PDE3A	anagrelide, enoximone, inamrinone, milrinone	PDE3A	anagrelide, enoximone, inamrinone, milrinone	PDE3A	anagrelide, enoximone, inamrinone, milrinone	PDE3A	anagrelide, enoximone, inamrinone, milrinone	PDE3A	anagrelide, enoximone, inamrinone, milrinone	PDE3A	anagrelide, enoximone, inamrinone, milrinone	PDE3A	anagrelide, enoximone, inamrinone, milrinone	PDE3A	anagrelide, enoximone, inamrinone, milrinone	PDE3A	anagrelide, enoximone, inamrinone, milrinone	PDE3A	anagrelide, enoximone, inamrinone, milrinone	PDE3A	anagrelide, enoximone, inamrinone, milrinone	PDE3A	anagrelide, enoximone, inamrinone, milrinone	PDE3A	anagrelide, enoximone, inamrinone, milrinone	PDE3A	anagrelide, enoximone, inamrinone, milrinone	PDE3A	anagrelide, enoximone, inamrinone, milrinone	PDE3A	anagrelide, enoximone, inamrinone, milrinone	PDE3A	anagrelide, enoximone, inamrinone, milrinone	PDE3A	anagrelide, enoximone, inamrinone, milrinone	PDE3A	anagrelide, enoximone, inamrinone, milrinone	PDE3A	anagrelide, enoximone, inamrinone, milrinone	PDE3A	anagrelide, enoximone, inamrinone, milrinone	PDE3A	anagrelide, enoximone, inamrinone, milrinone	PDE3A	anagrelide, enoximone, inamrinone, milrinone	PDE3A	anagrelide, enoximone, inamrinone, milrinone	PDE3A	anagrelide, enoximone, inamrinone, milrinone	PDE3A	anagrelide, enoximone, inamrinone, milrinone	PDE3A	anagrelide, enoximone, inamrinone, milrinone	PDE3A	anagrelide, enoximone, inamrinone, milrinone	PDE3A	anagrelide, enoximone, inamrinone, milrinone	PDE3A	anagrelide, enoximone, inamrinone, milrinone	PDE3A	anagrelide, enoximone, inamrinone, milrinone	PDE3A	anagrelide, enoximone, inamrinone, milrinone	PDE3A	anagrelide, enoximone, inamrinone, milrinone	PDE3A	anagrelide, enoximone, inamrinone, milrinone	PDE3A	anagrelide, enoximone, inamrinone, milrinone	PDE3A	anagrelide, enoximone, inamrinone, milrinone	PDE3A	anagrelide, enoximone, inamrinone, milrinone	PDE3A	anagrelide, enoximone, inamrinone, milrinone	PDE3A	anagrelide, enoximone, inamrinone, milrinone	PDE3A	anagrelide, enoximone, inamrinone, milrinone	PDE3A	anagrelide, enoximone, inamrinone, milrinone	PDE3A	anagrelide, enoximone, inamrinone, milrinone	PDE3A	anagrelide, enoximone, inamrinone, milrinone	PDE3A	anagrelide, enoximone, inamrinone, milrinone	PDE3A	anagrelide, enoximone, inamrinone, milrinone	PDE3A	anagrelide, enoximone, inamrinone, milrinone	PDE3A	anagrelide, enoximone, inamrinone, milrinone	PDE3A	anagrelide, enoximone, inamrinone, milrinone	PDE3A	anagrelide, enoximone, inamrinone, milrinone	PDE3A	anagrelide, enoximone, inamrinone, milrinone	PDE3A	anagrelide, enoximone, inamrinone, milrinone	PDE3A	anagrelide, enoximone, inamrinone, milrinone	PDE3A	anagrelide, enoximone, inamrinone, milrinone	PDE3A	anagrelide, enoximone, inamrinone, milrinone	PDE3A	anagrelide, enoximone, inamrinone, milrinone	PDE3A	anagrelide, enoximone, inamrinone, milrinone	PDE3A	anagrelide, enoximone, inamrinone, milrinone	PDE3A	anagrelide, enoximone, inamrinone, milrinone	PDE3A	anagrelide, enoximone, inamrinone, milrinone	PDE3A	anagrelide, enoximone, inamrinone, milrinone	PDE3A	anagrelide, enoximone, inamrinone, milrinone	PDE3A	anagrelide, enoximone, inamrinone, milrinone	PDE3A	anagrelide, enoximone, inamrinone, milrinone	PDE3A	anagrelide, enoximone, inamrinone, milrinone	PDE3A	anagrelide, enoximone, inamrinone, milrinone	PDE3A	anagrelide, enoximone, inamrinone, milrinone	PDE3A	anagrelide, enoximone, inamrinone, milrinone	PDE3A	anagrelide, enoximone, inamrinone, milrinone	PDE3A	anagrelide, enoximone, inamrinone, milrinone	PDE3A	anagrelide, enoximone, inamrinone, milrinone	PDE3A	anagrelide, enoximone, inamrinone, milrinone	PDE3A	anagrelide, enoximone, inamrinone, milrinone	PDE3A	anagrelide, enoximone, inamrinone, milrinone	PDE3A	anagrelide, enoximone, inamrinone, milrinone	PDE3A	anagrelide, enoximone, inamrinone, milrinone	PDE3A	anagrelide, enoximone, inamrinone, milrinone	PDE3A	anagrelide, enoximone, inamrinone, milrinone	PDE3A	anagrelide, enoximone, inamrinone, milrinone	PDE3A	anagrelide, enoximone, inamrinone, milrinone	PDE3A	anagrelide, enoximone, inamrinone, milrinone	PDE3A	anagrelide, enoximone, inamrinone, milrinone	PDE3A	anagrelide, enoximone, inamrinone, milrinone	PDE3A	anagrelide, enoximone, inamrinone, milrinone	PDE3A	anagrelide, enoximone, inamrinone, milrinone	PDE3A	anagrelide, enoximone, inamrinone, milrinone	PDE3A	anagrelide, enoximone, inamrinone, milrinone	PDE3A	anagrelide, enoximone, inamrinone, milrinone	PDE3A	anagrelide, enoximone, inamrinone, milrinone	PDE3A	anagrelide, enoximone, inamrinone, milrinone	PDE3A	anagrelide, enoximone, inamrinone, milrinone	PDE3A	anagrelide, enoximone, inamrinone, milrinone	PDE3A	anagrelide, enoximone, inamrinone, milrinone	PDE3A	anagrelide, enoximone, inamrinone, milrinone	PDE3A	anagrelide, enoximone, inamrinone, milrinone	PDE3A	anagrelide, enoximone, inamrinone, milrinone	PDE3A	anagrelide, enoximone, inamrinone, milrinone	PDE3A	anagrelide, enoximone, inamrinone, milrinone	PDE3A	anagrelide, enoximone, inamrinone, milrinone	PDE3A	anagrelide, enoximone, inamrinone, milrinone	PDE3A	anagrelide, enoximone, inamrinone, milrinone	PDE3A	anagrelide, enoximone, inamrinone, milrinone	PDE3A	anagrelide, enoximone, inamrinone, milrinone	PDE3A	anagrelide, enoximone, inamrinone, milrinone	PDE3A	anagrelide, enoximone, inamrinone, milrinone	PDE3A	anagrelide, enoximone, inamrinone, milrinone	PDE3A	anagrelide, enoximone, inamrinone, milrinone	PDE3A	anagrelide, enoximone, inamrinone, milrinone	PDE3A	anagrelide, enoximone, inamrinone, milrinone	PDE3A	anagrelide, enoximone, inamrinone, milrinone	PDE3A	anagrelide, enoximone, inamrinone, milrinone	PDE3A	anagrelide, enoximone, inamrinone, milrinone	PDE3A	anagrelide, enoximone, inamrinone, milrinone	PDE3A	anagrelide, enoximone, inamrinone, milrinone	PDE3A	anagrelide, enoximone, inamrinone, milrinone	PDE3A	anagrelide, enoximone, inamrinone, milrinone	PDE3A	anagrelide, enoximone, inamrinone, milrinone	PDE3A	anagrelide, enoximone, inamrinone, milrinone	PDE3A	anagrelide, enoximone, inamrinone, milrinone	PDE3A	anagrelide, enoximone, inamrinone, milrinone	PDE3A	anagrelide, enoximone, inamrinone, milrinone	PDE3A	anagrelide, enoximone, inamrinone, milrinone	PDE3A	anagrelide, enoximone, inamrinone, milrinone	PDE3A	anagrelide, enoximone, inamrinone, milrinone	PDE3A	anagrelide, enoximone, inamrinone, milrinone	PDE3A	anagrelide, enoximone, inamrinone, milrinone	PDE3A	anagrelide, enoximone, inamrinone, milrinone	PDE3A	anagrelide, enoximone, inamrinone, milrinone	PDE3A	anagrelide, enoximone, inamrinone, milrinone	PDE3A	anagrelide, enoximone, inamrinone, milrinone	PDE3A	anagrelide, enoximone, inamrinone, milrinone	PDE3A	anagrelide, enoximone, inamrinone, milrinone	PDE3A	anagrelide, enoximone, inamrinone, milrinone	PDE3A	anagrelide, enoximone, inamrinone, milrinone	PDE3A	anagrelide, enoximone, inamrinone, milrinone	PDE3A	anagrelide, enoximone, inamrinone, milrinone	PDE3A	anagrelide, enoximone, inamrinone, milrinone	PDE3A	anagrelide, enoximone, inamrinone, milrinone	PDE3A	anagrelide, enoximone, inamrinone, milrinone	PDE3A	anagrelide, enoximone, inamrinone, milrinone	PDE3A	anagrelide, enoximone, inamrinone, milrinone	PDE3A	anagrelide, enoximone, inamrinone, milrinone	PDE3A	anagrelide, enoximone, inamrinone, milrinone	PDE3A	anagrelide, enoximone, inamrinone, milrinone	PDE3A	anagrelide, enoximone, inamrinone, milrinone	PDE3A	anagrelide, enoximone, inamrinone, milrinone	PDE3A	anagrelide, enoximone, inamrinone, milrinone	PDE3A	anagrelide, enoximone, inamrinone, milrinone	PDE3A	anagrelide, enoximone, inamrinone, milrinone	PDE3A	anagrelide, enoximone, inamrinone, milrinone	PDE3A	anagrelide, enoximone, inamrinone, milrinone	PDE3A	anagrelide, enoximone, inamrinone, milrinone	PDE3A	anagrelide, enoximone, inamrinone, milrinone	PDE3A	anagrelide, enoximone, inamrinone, milrinone	PDE3A	anagrelide, enoximone, inamrinone, milrinone	PDE3A	anagrelide, enoximone, inamrinone, milrinone	PDE3A	anagrelide, enoximone, inamrinone, milrinone	PDE3A	anagrelide, enoximone, inamrinone, milrinone	PDE3A	anagrelide, enoximone, inamrinone, milrinone	PDE3A	anagrelide, enoximone, inamrinone, milrinone	PDE3A	anagrelide, enoximone, inamrinone, milrinone	PDE3A	anagrelide, enoximone, inamrinone, milrinone	PDE3A	anagrelide, enoximone, inamrinone, milrinone	PDE3A	anagrelide, enoximone, inamrinone, milrinone	PDE3A	anagrelide, enoximone, inamrinone, milrinone	PDE3A	anagrelide, enoximone, inamrinone, milrinone	PDE3A	anagrelide, enoximone, inamrinone, milrinone	PDE3A	anagrelide, enoximone, inamrinone, milrinone	PDE3A	anagrelide, enoximone, inamrinone, milrinone	PDE3A	anagrelide, enoximone, inamrinone, milrinone	PDE3A	anagrelide, enoximone, inamrinone, milrinone	PDE3A	anagrelide, enoximone, inamrinone, milrinone	PDE3A	anagrelide, enoximone, inamrinone, milrinone	PDE3A	anagrelide, enoximone, inamrinone, milrinone	PDE3A	anagrelide, enoximone, inamrinone, milrinone	PDE3A	anagrelide, enoximone, inamrinone, milrinone	PDE3A	anagrelide, enoximone, inamrinone, milrinone	PDE3A	anagrelide, enoximone, inamrinone, milrinone	PDE3A	anagrelide, enoximone, inamrinone, milrinone	PDE3A	anagrelide, enoximone, inamrinone, milrinone	PDE3A	anagrelide, enoximone, inamrinone, milrinone	PDE3A	anagrelide, enoximone, inamrinone, milrinone	PDE3A	anagrelide, enoximone, inamrinone, milrinone	PDE3A	anagrelide, enoximone, inamrinone, milrinone	PDE3A	anagrelide, enoximone, inamrinone, milrinone	PDE3A	anagrelide, enoximone, inamrinone, milrinone	PDE3A	anagrelide, enoximone, inamrinone, milrinone	PDE3A	anagrelide, enoximone, inamrinone, milrinone	PDE3A	anagrelide, enoximone, inamrinone, milrinone	PDE3A	anagrelide, enoximone, inamrinone, milrinone	PDE3A	anagrelide, enoximone, inamrinone, milrinone	PDE3A	anagrelide, enoximone, inamrinone, milrinone	PDE3A	anagrelide, enoximone, inamrinone, milrinone	PDE3A	anagrelide, enoximone, inamrinone, milrinone	PDE3A	anagrelide, enoximone, inamrinone, milrinone	PDE3A	anagrelide, enoximone, inamrinone, milrinone	PDE3A	anagrelide, enoximone, inamrinone, milrinone	PDE3A	anagrelide, enoximone, inamrinone, milrinone	PDE3A	anagrelide, enoximone, inamrinone, milrinone	PDE3A	anagrelide, enoximone, inamrinone, milrinone	PDE3A	anagrelide, enoximone, inamrinone, milrinone	PDE3A	anagrelide, enoximone, inamrinone, milrinone	PDE3A	anagrelide, enoximone, inamrinone, milrinone	PDE3A	anagrelide, enoximone, inamrinone, milrinone	PDE3A	anagrelide, enoximone, inamrinone, milrinone	PDE3A	anagrelide, enoximone, inamrinone, milrinone	PDE3A	anagrelide, enoximone, inamrinone, milrinone	PDE3A	anagrelide, enoximone, inamrinone, milrinone	PDE3A	anagrelide, enoximone, inamrinone, milrinone	PDE3A	anagrelide, enoximone, inamrinone, milrinone	PDE3A	anagrelide, enoximone, inamrinone, milrinone	PDE3A	anagrelide, enoximone, inamrinone, milrinone	PDE3A	anagrelide, enoximone, inamrinone, milrinone	PDE3A	anagrelide, enoximone, inamrinone, milrinone	PDE3A	anagrelide, enoximone, inamrinone, milrinone	PDE3A	anagrelide, enoximone, inamrinone, milrinone	PDE3A	anagrelide, enoximone, inamrinone, milrinone	PDE3A	anagrelide, enoximone, inamrinone, milrinone	PDE3A	anagrelide, enoximone, inamrinone, milrinone	PDE3A	anagrelide, enoximone, inamrinone, milrinone	PDE3A	anagrelide, enoximone, inamrinone, milrinone	PDE3A	anagrelide, enoximone, inamrinone, milrinone	PDE3A	anagrelide, enoximone, inamrinone, milrinone	PDE3A	anagrelide, enoximone, inamrinone, milrinone	PDE3A	anagrelide, enoximone, inamrinone, milrinone	PDE3A	anagrelide, enoximone, inamrinone, milrinone	PDE3A	anagrelide, enoximone, inamrinone, milrinone	PDE3A	anagrelide, enoximone, inamrinone, milrinone	PDE3A	anagrelide, enoximone, inamrinone, milrinone	PDE3A	anagrelide, enoximone, inamrinone, milrinone	PDE3A	anagrelide, enoximone, inamrinone, milrinone	PDE3A	anagrelide, enoximone, inamrinone, milrinone	PDE3A	anagrelide, enoximone, inamrinone, milrinone	PDE3A	anagrelide, enoximone, inamrinone, milrinone	PDE3A	anagrelide, enoximone, inamrinone, milrinone	PDE3A	anagrelide, enoximone, inamrinone, milrinone	PDE3A	anagrelide, enoximone, inamrinone, milrinone	PDE3A	anagrelide, enoximone, inamrinone, milrinone	PDE3A	anagrelide, enoximone, inamrinone, milrinone	PDE3A	anagrelide, enoximone, inamrinone, milrinone	PDE3A	anagrelide, enoximone, inamrinone, milrinone	PDE3A	anagrelide, enoximone, inamrinone, milrinone	PDE3A	anagrelide, enoximone, inamrinone, milrinone	PDE3A	anagrelide, enoximone, inamrinone, milrinone	PDE3A	anagrelide, enoximone, inamrinone, milrinone	PDE3A	anagrelide, enoximone, inamrinone, milrinone	PDE3A	anagrelide, enoximone, inamrinone, milrinone	PDE3A	anagrelide, enoximone, inamrinone, milrinone	PDE3A	anagrelide, enoximone, inamrinone, milrinone	PDE3A	anagrelide, enoximone, inamrinone, milrinone	PDE3A	anagrelide, enoximone, inamrinone, milrinone	PDE3A	anagrelide, enoximone, inamrinone, milrinone	PDE3A	anagrelide, enoximone, inamrinone, milrinone	PDE3A	anagrelide, enoximone, inamrinone, milrinone	PDE3A	anagrelide, enoximone, inamrinone, milrinone	PDE3A	anagrelide, enoximone, inamrinone, milrinone	PDE3A	anagrelide, enoximone, inamrinone, milrinone	PDE3A	anagrelide, enoximone, inamrinone, milrinone	PDE3A	anagrelide, enoximone, inamrinone, milrinone	PDE3A	anagrelide, enoximone, inamrinone, milrinone	PDE3A	anagrelide, enoximone, inamrinone, milrinone	PDE3A	anagrelide, enoximone, inamrinone, milrinone	PDE3A	anagrelide, enoximone, inamrinone, milrinone	PDE3A	anagrelide, enoximone, inamrinone, milrinone	PDE3A	anagrelide, enoximone, inamrinone, milrinone	PDE3A	anagrelide, enoximone, inamrinone, milrinone	PDE3A	anagrelide, enoximone, inamrinone, milrinone	PDE3A	anagrelide, enoximone, inamrinone, milrinone	PDE3A	anagrelide, enoximone, inamrinone, milrinone	PDE3A	anagrelide, enoximone, inamrinone, milrinone	PDE3A	anagrelide, enoximone, inamrinone, milrinone	PDE3A	anagrelide, enoximone, inamrinone, milrinone	PDE3A	anagrelide, enoximone, inamrinone, milrinone	PDE3A	anagrelide, enoximone, inamrinone, milrinone	PDE3A	anagrelide, enoximone, inamrinone, milrinone	PDE3A	anagrelide, enoximone, inamrinone, milrinone	PDE3A	anagrelide, enoximone, inamrinone, milrinone	PDE3A	anagrelide, enoximone, inamrinone, milrinone	PDE3A	anagrelide, enoximone, inamrinone, milrinone	PDE3A	anagrelide, enoximone, inamrinone, milrinone	PDE3A	anagrelide, enoximone, inamrinone, milrinone	PDE3A	anagrelide, enoximone, inamrinone, milrinone	PDE3A	anagrelide, enoximone, inamrinone, milrinone	PDE3A	anagrelide, enoximone, inamrinone, milrinone	PDE3A	anagrelide, enoximone, inamrinone, milrinone	PDE3A	anagrelide, enoximone, inamrinone, milrinone	PDE3A	anagrelide, enoximone, inamrinone, milrinone	PDE3A	anagrelide, enoximone, inamrinone, milrinone	PDE3A	anagrelide, enoximone, inamrinone, milrinone	PDE3A	anagrelide, enoximone, inamrinone, milrinone	PDE3A	anagrelide, enoximone, inamrinone, milrinone	PDE3A	anagrelide, enoximone, inamrinone, milrinone	PDE3A	anagrelide, enoximone, inamrinone, milrinone	PDE3A	anagrelide, enoximone, inamrinone, milrinone	PDE3A	anagrelide, enoximone, inamrinone, milrinone	PDE3A	anagrelide, enoximone, inamrinone, milrinone	PDE3A	anagrelide, enoximone, inamrinone, milrinone	PDE3A	anagrelide, enoximone, inamrinone, milrinone	PDE3A	anagrelide, enoximone, inamrinone, milrinone	PDE3A	anagrelide, enoximone, inamrinone, milrinone	PDE3A	anagrelide, enoximone, inamrinone, milrinone	PDE3A	anagrelide, enoximone, inamrinone, milrinone	PDE3A	anagrelide, enoximone, inamrinone, milrinone	PDE3A	anagrelide, enoximone, inamrinone, milrinone	PDE3A	anagrelide, enoximone, inamrinone, milrinone	PDE3A	anagrelide, enoximone, inamrinone, milrinone	PDE3A	anagrelide, enoximone, inamrinone, milrinone	PDE3A	anagrelide, enoximone, inamrinone, milrinone	PDE3A	anagrelide, enoximone, inamrinone, milrinone	PDE3A	anagrelide, enoximone, inamrinone, milrinone	PDE3A	anagrelide, enoximone, inamrinone, milrinone	PDE3A	anagrelide, enoximone, inamrinone, milrinone	PDE3A	anagrelide, enoximone, inamrinone, milrinone	PDE3A	anagrelide, enoximone, inamrinone, milrinone	PDE3A	anagrelide, enoximone, inamrinone, milrinone	PDE3A	anagrelide, enoximone, inamrinone, milrinone	PDE3A	anagrelide, enoximone, inamrinone, milrinone	PDE3A	anagrelide, enoximone, inamrinone, milrinone	PDE3A	anagrelide, enoximone, inamrinone, milrinone	PDE3A	anagrelide, enoximone, inamrinone, milrinone	PDE3A	anagrelide, enoximone, inamrinone, milrinone	PDE3A	anagrelide, enoximone, inamrinone, milrinone	PDE3A	anagrelide, enoximone, inamrinone, milrinone	PDE3A	anagrelide, enoximone, inamrinone, milrinone	PDE3A	anagrelide, enoximone, inamrinone, milrinone	PDE3A	anagrelide, enoximone, inamrinone, milrinone	PDE3A	anagrelide, enoximone, inamrinone, milrinone	PDE3A	anagrelide, enoximone, inamrinone, milrinone	PDE3A	anagrelide, enoximone, inamrinone, milrinone	PDE3A	anagrelide, enoximone, inamrinone, milrinone	PDE3A	anagrelide, enoximone, inamrinone, milrinone	PDE3A	anagrelide, enoximone, inamrinone, milrinone	PDE3A	anagrelide, enoximone, inamrinone, milrinone	PDE3A	anagrelide, enoximone, inamrinone, milrinone	PDE3A	anagrelide, enoximone, inamrinone, milrinone	PDE3A	anagrelide, enoximone, inamrinone, milrinone	PDE3A	anagrelide, enoximone, inamrinone, milrinone	PDE3A	anagrelide, enoximone, inamrinone, milrinone	PDE3A	anagrelide, enoximone, inamrinone, milrinone	PDE3A	anagrelide, enoximone, inamrinone, milrinone	PDE3A	anagrelide, enoximone, inamrinone, milrinone	PDE3A	anagrelide, enoximone, inamrinone, milrinone	PDE3A	anagrelide, enoximone, inamrinone, milrinone	PDE3A	anagrelide, enoximone, inamrinone, milrinone	PDE3A	anagrelide, enoximone, inamrinone, milrinone	PDE3A	anagrelide, enoximone, inamrinone, milrinone	PDE3A	anagrelide, enoximone, inamrinone, milrinone	PDE3A	anagrelide, enoximone, inamrinone, milrinone	PDE3A	anagrelide, enoximone, inamrinone, milrinone	PDE3A	anagrelide, enoximone, inamrinone, milrinone	PDE3A	anagrelide, enoximone, inamrinone, milrinone	PDE3A	anagrelide, enoximone, inamrinone, milrinone	PDE3A	anagrelide, enoximone, inamrinone, milrinone	PDE3A	anagrelide, enoximone, inamrinone, milrinone	PDE3A	anagrelide, enoximone, inamrinone, milrinone	PDE3A	anagrelide, enoximone, inamrinone, milrinone	PDE3A	anagrelide, enoximone, inamrinone, milrinone	PDE3A	anagrelide, enoximone, inamrinone, milrinone	PDE3A	anagrelide, enoximone, inamrinone, milrinone	PDE3A	anagrelide, enoximone, inamrinone, milrinone	PDE3A	anagrelide, enoximone, inamrinone, milrinone	PDE3A	anagrelide, enoximone, inamrinone, milrinone	PDE3A	anagrelide, enoximone, inamrinone, milrinone	PDE3A	anagrelide, enoximone, inamrinone, milrinone	PDE3A	anagrelide, enoximone, inamrinone, milrinone	PDE3A	anagrelide, enoximone, inamrinone, milrinone	PDE3A	anagrelide, enoximone, inamrinone, milrinone	PDE3A	anagrelide, enoximone, inamrinone, milrinone	PDE3A	anagrelide, enoximone, inamrinone, milrinone	PDE3A	anagrelide, enoximone, inamrinone, milrinone	PDE3A	anagrelide, enoximone, inamrinone, milrinone	PDE3A	anagrelide, enoximone, inamrinone, milrinone	PDE3A	anagrelide, enoximone, inamrinone, milrinone	PDE3A	anagrelide, enoximone, inamrinone, milrinone	PDE3A	anagrelide, enoximone, inamrinone, milrinone	PDE3A	anagrelide, enoximone, inamrinone, milrinone	PDE3A	anagrelide, enoximone, inamrinone, milrinone	PDE3A	anagrelide, enoximone, inamrinone, milrinone	PDE3A	anagrelide, enoximone, inamrinone, milrinone	PDE3A	anagrelide, enoximone, inamrinone, milrinone	PDE3A	anagrelide, enoximone, inamrinone, milrinone	PDE3A	anagrelide, enoximone, inamrinone, milrinone	PDE3A	anagrelide, enoximone, inamrinone, milrinone	PDE3A	anagrelide, enoximone, inamrinone, milrinone	PDE3A	anagrelide, enoximone, inamrinone, milrinone	PDE3A	anagrelide, enoximone, inamrinone, milrinone	PDE3A	anagrelide, enoximone, inamrinone, milrinone	PDE3A	anagrelide, enoximone, inamrinone, milrinone	PDE3A	anagrelide, enoximone, inamrinone, milrinone	PDE3A	anagrelide, enoximone, inamrinone, milrinone	PDE3A	anagrelide, enoximone, inamrinone, milrinone	PDE3A	anagrelide, enoximone, inamrinone, milrinone	PDE3A	anagrelide, enoximone, inamrinone, milrinone	PDE3A	anagrelide, enoximone, inamrinone, milrinone	PDE3A	anagrelide, enoximone, inamrinone, milrinone	PDE3A	anagrelide, enoximone, inamrinone, milrinone	PDE3A	anagrelide, enoximone, inamrinone, milrinone	PDE3A	anagrelide, enoximone, inamrinone, milrinone	PDE3A	anagrelide, enoximone, inamrinone, milrinone	PDE3A	anagrelide, enoximone, inamrinone, milrinone	PDE3A	anagrelide, enoximone, inamrinone, milrinone	PDE3A	anagrelide, enoximone, inamrinone, milrinone	PDE3A	anagrelide, enoximone, inamrinone, milrinone	PDE3A	anagrelide, enoximone, inamrinone, milrinone	PDE3A	anagrelide, enoximone, inamrinone, milrinone	PDE3A	anagrelide, enoximone, inamrinone, milrinone	PDE3A	anagrelide, enoximone, inamrinone, milrinone	PDE3A	anagrelide, enoximone, inamrinone, milrinone	PDE3A	anagrelide, enoximone, inamrinone, milrinone	PDE3A	anagrelide, enoximone, inamrinone, milrinone	PDE3A	anagrelide, enoximone, inamrinone, milrinone	PDE3A	anagrelide, enoximone, inamrinone, milrinone	PDE3A	anagrelide, enoximone, inamrinone, milrinone	PDE3A	anagrelide, enoximone, inamrinone, milrinone	PDE3A	anagrelide, enoximone, inamrinone, milrinone	PDE3A	anagrelide, enoximone, inamrinone, milrinone	PDE3A	anagrelide, enoximone, inamrinone, milrinone	PDE3A	anagrelide, enoximone, inamrinone, milrinone	PDE3A	anagrelide, enoximone, inamrinone, milrinone	PDE3A	anagrelide, enoximone, inamrinone, milrinone	PDE3A	anagrelide, enoximone, inamrinone, milrinone	PDE3A	anagrelide, enoximone, inamrinone, milrinone	PDE3A	anagrelide, enoximone, inamrinone, milrinone	PDE3A	anagrelide, enoximone, inamrinone, milrinone	PDE3A	anagrelide, enoximone, inamrinone, milrinone	PDE3A	anagrelide, enoximone, inamrinone, milrinone	PDE3A	anagrelide, enoximone, inamrinone, milrinone	PDE3A	anagrelide, enoximone, inamrinone, milrinone	PDE3A	anagrelide, enoximone, inamrinone, milrinone	PDE3A	anagrelide, enoximone, inamrinone, milrinone	PDE3A	anagrelide, enoximone, inamrinone, milrinone	PDE3A	anagrelide, enoximone, inamrinone, milrinone	PDE3A	anagrelide, enoximone, inamrinone, milrinone	PDE3A	anagrelide, enoximone, inamrinone, milrinone	PDE3A	anagrelide, enoximone, inamrinone, milrinone	PDE3A	anagrelide, enoximone, inamrinone, milrinone	PDE3A	anagrelide, enoximone, inamrinone, milrinone	PDE3A	anagrelide, enoximone, inamrinone, milrinone	PDE3A	anagrelide, enoximone, inamrinone, milrinone	PDE3A	anagrelide, enoximone, inamrinone, milrinone	PDE3A	anagrelide, enoximone, inamrinone, milrinone	PDE3A	anagrelide, enoximone, inamrinone, milrinone	PDE3A	anagrelide, enoximone, inamrinone, milrinone	PDE3A	anagrelide, enoximone, inamrinone, milrinone	PDE3A	anagrelide, enoximone, inamrinone, milrinone	PDE3A	anagrelide, enoximone, inamrinone, milrinone	PDE3A	anagrelide, enoximone, inamrinone, milrinone	PDE3A	anagrelide, enoximone, inamrinone, milrinone	PDE3A	anagrelide, enoximone, inamrinone, milrinone	PDE3A	anagrelide, enoximone, inamrinone, milrinone	PDE3A	anagrelide, enoximone, inamrinone, milrinone	PDE3A	anagrelide, enoximone, inamrinone, milrinone	PDE3A	anagrelide, enoximone, inamrinone, milrinone	PDE3A	anagrelide, enoximone, inamrinone, milrinone	PDE3A	anagrelide, enoximone, inamrinone, milrinone	PDE3A	anagrelide, enoximone, inamrinone, milrinone	PDE3A	anagrelide, enoximone, inamrinone, milrinone	PDE3A	anagrelide, enoximone, inamrinone, milrinone	PDE3A	anagrelide, enoximone, inamrinone, milrinone	PDE3A	anagrelide, enoximone, inamrinone, milrinone	PDE3A	anagrelide, enoximone, inamrinone, milrinone	PDE3A	anagrelide, enoximone, inamrinone, milrinone	PDE3A	anagrelide, enoximone, inamrinone, milrinone	PDE3A	anagrelide, enoximone, inamrinone, milrinone	PDE3A	anagrelide, enoximone, inamrinone, milrinone	PDE3A	anagrelide, enoximone, inamrinone, milrinone	PDE3A	anagrelide, enoximone, inamrinone, milrinone	PDE3A	anagrelide, enoximone, inamrinone, milrinone	PDE3A	anagrelide, enoximone, inamrinone, milrinone	PDE3A	anagrelide, enoximone, inamrinone, milrinone	PDE3A	anagrelide, enoximone, inamrinone, milrinone	PDE3A	anagrelide, enoximone, inamrinone, milrinone	PDE3A	anagrelide, enoximone, inamrinone, milrinone	PDE3A	anagrelide, enoximone, inamrinone, milrinone	PDE3A	anagrelide, enoximone, inamrinone, milrinone	PDE3A	anagrelide, enoximone, inamrinone, milrinone	PDE3A	anagrelide, enoximone, inamrinone, milrinone	PDE3A	anagrelide, enoximone, inamrinone, milrinone	PDE3A	anagrelide, enoximone, inamrinone, milrinone	PDE3A	anagrelide, enoximone, inamrinone, milrinone	PDE3A	anagrelide, enoximone, inamrinone, milrinone	PDE3A	anagrelide, enoximone, inamrinone, milrinone	PDE3A	anagrelide, enoximone, inamrinone, milrinone	PDE3A	anagrelide, enoximone, inamrinone, milrinone	PDE3A	anagrelide, enoximone, inamrinone, milrinone	PDE3A	anagrelide, enoximone, inamrinone, milrinone	PDE3A	anagrelide, enoximone, inamrinone, milrinone	PDE3A	anagrelide, enoximone, inamrinone, milrinone	PDE3A	anagrelide, enoximone, inamrinone, milrinone	PDE3A	anagrelide, enoximone, inamrinone, milrinone	PDE3A	anagrelide, enoximone, inamrinone, milrinone	PDE3A	anagrelide, enoximone, inamrinone, milrinone	PDE3A	anagrelide, enoximone, inamrinone, milrinone	PDE3A	anagrelide, enoximone, inamrinone, milrinone	PDE3A	anagrelide, enoximone, inamrinone, milrinone	PDE3A	anagrelide, enoximone, inamrinone, milrinone	PDE3A	anagrelide, enoximone, inamrinone, milrinone	PDE3A	anagrelide, enoximone, inamrinone, milrinone	PDE3A	anagrelide, enoximone, inamrinone, milrinone	PDE3A	anagrelide, enoximone, inamrinone, milrinone	PDE3A	anagrelide, enoximone, inamrinone, milrinone	PDE3A	anagrelide, enoximone, inamrinone, milrinone	PDE3A	anagrelide, enoximone, inamrinone, milrinone	PDE3A	anagrelide, enoximone, inamrinone, milrinone	PDE3A	anagrelide, enoximone, inamrinone, milrinone	PDE3A	anagrelide, enoximone, inamrinone, milrinone	PDE3A	anagrelide, enoximone, inamrinone, milrinone	PDE3A	anagrelide, enoximone, inamrinone, milrinone	PDE3A	anagrelide, enoximone, inamrinone, milrinone	PDE3A	anagrelide, enoximone, inamrinone, milrinone	PDE3A	anagrelide, enoximone, inamrinone, milrinone	PDE3A	anagrelide, enoximone, inamrinone, milrinone	PDE3A	anagrelide, enoximone, inamrinone, milrinone	PDE3A	anagrelide, enoximone, inamrinone, milrinone	PDE3A	anagrelide, enoximone, inamrinone, milrinone	PDE3A	anagrelide, enoximone, inamrinone, milrinone	PDE3A	anagrelide, enoximone, inamrinone, milrinone	PDE3A	anagrelide, enoximone, inamrinone, milrinone	PDE3A	anagrelide, enoximone, inamrinone, milrinone	PDE3A	anagrelide, enoximone, inamrinone, milrinone	PDE3A	anagrelide, enoximone, inamrinone, milrinone	PDE3A	anagrelide, enoximone, inamrinone, milrinone	PDE3A	anagrelide, enoximone, inamrinone, milrinone	PDE3A	anagrelide, enoximone, inamrinone, milrinone	PDE3A	anagrelide, enoximone, inamrinone, milrinone	PDE3A	anagrelide, enoximone, inamrinone, milrinone	PDE3A	anagrelide, enoximone, inamrinone, milrinone	PDE3A	anagrelide, enoximone, inamrinone, milrinone	PDE3A	anagrelide, enoximone, inamrinone, milrinone	PDE3A	anagrelide, enoximone, inamrinone, milrinone	PDE3A	anagrelide, enoximone, inamrinone, milrinone	PDE3A	anagrelide, enoximone, inamrinone, milrinone	PDE3A	anagrelide, enoximone, inamrinone, milrinone	PDE3A	anagrelide, enoximone, inamrinone, milrinone	PDE3A	anagrelide, enoximone, inamrinone, milrinone	PDE3A	anagrelide, enoximone, inamrinone, milrinone	PDE3A	anagrelide, enoximone, inamrinone, milrinone	PDE3A	anagrelide, enoximone, inamrinone, milrinone	PDE3A	anagrelide, enoximone, inamrinone, milrinone	PDE3A	anagrelide, enoximone, inamrinone, milrinone	PDE3A	anagrelide, enoximone, inamrinone, milrinone	PDE3A	anagrelide, enoximone, inamrinone, milrinone	PDE3A	anagrelide, enoximone, inamrinone, milrinone	PDE3A	anagrelide, enoximone, inamrinone, milrinone	PDE3A	anagrelide, enoximone, inamrinone, milrinone	PDE3A	anagrelide, enoximone, inamrinone, milrinone	PDE3A	anagrelide, enoximone, inamrinone, milrinone	PDE3A	anagrelide, enoximone, inamrinone, milrinone	PDE3A	anagrelide, enoximone, inamrinone, milrinone	PDE3A	anagrelide, enoximone, inamrinone, milrinone	PDE3A	anagrelide, enoximone, inamrinone, milrinone	PDE3A	anagrelide, enoximone, inamrinone, milrinone	PDE3A	anagrelide, enoximone, inamrinone, milrinone	PDE3A	anagrelide, enoximone, inamrinone, milrinone	PDE3A	anagrelide, enoximone, inamrinone, milrinone	PDE3A	anagrelide, enoximone, inamrinone, milrinone	PDE3A	anagrelide, enoximone, inamrinone, milrinone	PDE3A	anagrelide, enoximone, inamrinone, milrinone	PDE3A	anagrelide, enoximone, inamrinone, milrinone	PDE3A	anagrelide, enoximone, inamrinone, milrinone	PDE3A	anagrelide, enoximone, inamrinone, milrinone	PDE3A	anagrelide, enoximone, inamrinone, milrinone	PDE3A	anagrelide, enoximone, inamrinone, milrinone	PDE3A	anagrelide, enoximone, inamrinone, milrinone	PDE3A	anagrelide, enoximone, inamrinone, milrinone	PDE3A	anagrelide, enoximone, inamrinone, milrinone	PDE3A	anagrelide, enoximone, inamrinone, milrinone	PDE3A	anagrelide, enoximone, inamrinone, milrinone	PDE3A	anagrelide, enoximone, inamrinone, milrinone	PDE3A	anagrelide, enoximone, inamrinone, milrinone	PDE3A	anagrelide, enoximone, inamrinone, milrinone	PDE3A	anagrelide, enoximone, inamrinone, milrinone	PDE3A	anagrelide, enoximone, inamrinone, milrinone	PDE3A	anagrelide, enoximone, inamrinone, milrinone	PDE3A	anagrelide, enoximone, inamrinone, milrinone	PDE3A	anagrelide, enoximone, inamrinone, milrinone	PDE3A	anagrelide, enoximone, inamrinone, milrinone	PDE3A	anagrelide, enoximone, inamrinone, milrinone	PDE3A	anagrelide, enoximone, inamrinone, milrinone	PDE3A	anagrelide, enoximone, inamrinone, milrinone	PDE3A	anagrelide, enoximone, inamrinone, milrinone	PDE3A	anagrelide, enoximone, inamrinone, milrinone	PDE3A	anagrelide, enoximone, inamrinone, milrinone	PDE3A	anagrelide, enoximone, inamrinone, milrinone	PDE3A	anagrelide, enoximone, inamrinone, milrinone	PDE3A	anagrelide, enoximone, inamrinone, milrinone	PDE3A	anagrelide, enoximone, inamrinone, milrinone	PDE3A	anagrelide, enoximone, inamrinone, milrinone	PDE3A	anagrelide, enoximone, inamrinone, milrinone	PDE3A	anagrelide, enoximone, inamrinone, milrinone	PDE3A	anagrelide, enoximone, inamrinone, milrinone	PDE3A	anagrelide, enoximone, inamrinone, milrinone	PDE3A	anagrelide, enoximone, inamrinone, milrinone	PDE3A	anagrelide, enoximone, inamrinone, milrinone	PDE3A	anagrelide, enoximone, inamrinone, milrinone	PDE3A	anagrelide, enoximone, inamrinone, milrinone	PDE3A	anagrelide, enoximone, inamrinone, milrinone	PDE3A	anagrelide, enoximone, inamrinone, milrinone	PDE3A	anagrelide, enoximone, inamrinone, milrinone	PDE3A	anagrelide, enoximone, inamrinone, milrinone	PDE3A	anagrelide, enoximone, inamrinone, milrinone	PDE3A	anagrelide, enoximone, inamrinone, milrinone	PDE3A	anagrelide, enoximone, inamrinone, milrinone	PDE3A	anagrelide, enoximone, inamrinone, milrinone	PDE3A	anagrelide, enoximone, inamrinone, milrinone	PDE3A	anagrelide, enoximone, inamrinone, milrinone	PDE3A	anagrelide, enoximone, inamrinone, milrinone	PDE3A	anagrelide, enoximone, inamrinone, milrinone	PDE3A	anagrelide, enoximone, inamrinone, milrinone	PDE3A	anagrelide, enoximone, inamrinone, milrinone	PDE3A	anagrelide, enoximone, inamrinone, milrinone	PDE3A	anagrelide, enoximone, inamrinone, milrinone	PDE3A	anagrelide, enoximone, inamrinone, milrinone	PDE3A	anagrelide, enoximone, inamrinone, milrinone	PDE3A	anagrelide, enoximone, inamrinone, milrinone	PDE3A	anagrelide, enoximone, inamrinone, milrinone	PDE3A	anagrelide, enoximone, inamrinone, milrinone	PDE3A	anagrelide, enoximone, inamrinone, milrinone	PDE3A	anagrelide, enoximone, inamrinone, milrinone	PDE3A	anagrelide, enoximone, inamrinone, milrinone	PDE3A	anagrelide, enoximone, inamrinone, milrinone	PDE3A	anagrelide, enoximone, inamrinone, milrinone	PDE3A	anagrelide, enoximone, inamrinone, milrinone	PDE3A	anagrelide, enoximone, inamrinone, milrinone	PDE3A	anagrelide, enoximone, inamrinone, milrinone	PDE3A	anagrelide, enoximone, inamrinone, milrinone	PDE3A	anagrelide, enoximone, inamrinone, milrinone	PDE3A	anagrelide, enoximone, inamrinone, milrinone	PDE3A	anagrelide, enoximone, inamrinone, milrinone	PDE3A	anagrelide, enoximone, inamrinone, milrinone	PDE3A	anagrelide, enoximone, inamrinone, milrinone	PDE3A	anagrelide, enoximone, inamrinone, milrinone	PDE3A	anagrelide, enoximone, inamrinone, milrinone	PDE3A	anagrelide, enoximone, inamrinone, milrinone	PDE3A	anagrelide, enoximone, inamrinone, milrinone	PDE3A	anagrelide, enoximone, inamrinone, milrinone	PDE3A	anagrelide, enoximone, inamrinone, milrinone	PDE3A	anagrelide, enoximone, inamrinone, milrinone	PDE3A	anagrelide, enoximone, inamrinone, milrinone	PDE3A	anagrelide, enoximone, inamrinone, milrinone	PDE3A	anagrelide, enoximone, inamrinone, milrinone	PDE3A	anagrelide, enoximone, inamrinone, milrinone	PDE3A	anagrelide, enoximone, inamrinone, milrinone	PDE3A	anagrelide, enoximone, inamrinone, milrinone	PDE3A	anagrelide, enoximone, inamrinone, milrinone	PDE3A	anagrelide, enoximone, inamrinone, milrinone	PDE3A	anagrelide, enoximone, inamrinone, milrinone	PDE3A	anagrelide, enoximone, inamrinone, milrinone	PDE3A	anagrelide, enoximone, inamrinone, milrinone	PDE3A	anagrelide, enoximone, inamrinone, milrinone	PDE3A	anagrelide, enoximone, inamrinone, milrinone	PDE3A	anagrelide, enoximone, inamrinone, milrinone	PDE3A	anagrelide, enoximone, inamrinone, milrinone	PDE3A	anagrelide, enoximone, inamrinone, milrinone	PDE3A	anagrelide, enoximone, inamrinone, milrinone	PDE3A	anagrelide, enoximone, inamrinone, milrinone	PDE3A	anagrelide, enoximone, inamrinone, milrinone	PDE3A	anagrelide, enoximone, inamrinone, milrinone	PDE3A	anagrelide, enoximone, inamrinone, milrinone	PDE3A	anagrelide, enoximone, inamrinone, milrinone	PDE3A	anagrelide, enoximone, inamrinone, milrinone	PDE3A	anagrelide, enoximone, inamrinone, milrinone	PDE3A	anagrelide, enoximone, inamrinone, milrinone	PDE3A	anagrelide, enoximone, inamrinone, milrinone	PDE3A	anagrelide, enoximone, inamrinone, milrinone	PDE3A	anagrelide, enoximone, inamrinone, milrinone	PDE3A	anagrelide, enoximone, inamrinone, milrinone	PDE3A	anagrelide, enoximone, inamrinone, milrinone	PDE3A	anagrelide, enoximone, inamrinone, milrinone	PDE3A	anagrelide, enoximone, inamrinone, milrinone	PDE3A	anagrelide, enoximone, inamrinone, milrinone	PDE3A	anagrelide, enoximone, inamrinone, milrinone	PDE3A	anagrelide, enoximone, inamrinone, milrinone	PDE3A	anagrelide, enoximone, inamrinone, milrinone	PDE3A	anagrelide, enoximone, inamrinone, milrinone	PDE3A	anagrelide, enoximone, inamrinone, milrinone	PDE3A	anagrelide, enoximone, inamrinone, milrinone	PDE3A	anagrelide, enoximone, inamrinone, milrinone	PDE3A	anagrelide, enoximone, inamrinone, milrinone	PDE3A	anagrelide, enoximone, inamrinone, milrinone	PDE3A	anagrelide, enoximone, inamrinone, milrinone	PDE3A	anagrelide, enoximone, inamrinone, milrinone	PDE3A	anagrelide, enoximone, inamrinone, milrinone	PDE3A	anagrelide, enoximone, inamrinone, milrinone	PDE3A	anagrelide, enoximone, inamrinone, milrinone	PDE3A	anagrelide, enoximone, inamrinone, milrinone	PDE3A	anagrelide, enoximone, inamrinone, milrinone	PDE3A	anagrelide, enoximone, inamrinone, milrinone	PDE3A	anagrelide, enoximone, inamrinone, milrinone	PDE3A	anagrelide, enoximone, inamrinone, milrinone	PDE3A	anagrelide, enoximone, inamrinone, milrinone	PDE3A	anagrelide, enoximone, inamrinone, milrinone	PDE3A	anagrelide, enoximone, inamrinone, milrinone	PDE3A	anagrelide, enoximone, inamrinone, milrinone	PDE3A	anagrelide, enoximone, inamrinone, milrinone	PDE3A	anagrelide, enoximone, inamrinone, milrinone	PDE3A	anagrelide, enoximone, inamrinone, milrinone	PDE3A	anagrelide, enoximone, inamrinone, milrinone	PDE3A	anagrelide, enoximone, inamrinone, milrinone	PDE3A	anagrelide, enoximone, inamrinone, milrinone	PDE3A	anagrelide, enoximone, inamrinone, milrinone	PDE3A	anagrelide, enoximone, inamrinone, milrinone	PDE3A	anagrelide, enoximone, inamrinone, milrinone	PDE3A	anagrelide, enoximone, inamrinone, milrinone	PDE3A	anagrelide, enoximone, inamrinone, milrinone	PDE3A	anagrelide, enoximone, inamrinone, milrinone	PDE3A	anagrelide, enoximone, inamrinone, milrinone	PDE3A	anagrelide, enoximone, inamrinone, milrinone	PDE3A	anagrelide, enoximone, inamrinone, milrinone	PDE3A	anagrelide, enoximone, inamrinone, milrinone	PDE3A	anagrelide, enoximone, inamrinone, milrinone	PDE3A	anagrelide, enoximone, inamrinone, milrinone	PDE3A	anagrelide, enoximone, inamrinone, milrinone	PDE3A	anagrelide, enoximone, inamrinone, milrinone	PDE3A	anagrelide, enoximone, inamrinone, milrinone	PDE3A	anagrelide, enoximone, inamrinone, milrinone	PDE3A	anagrelide, enoximone, inamrinone, milrinone	PDE3A	anagrelide, enoximone, inamrinone, milrinone	PDE3A	anagrelide, enoximone, inamrinone, milrinone	PDE3A	anagrelide, enoximone, inamrinone, milrinone	PDE3A	anagrelide, enoximone, inamrinone, milrinone	PDE3A	anagrelide, enoximone, inamrinone, milrinone	PDE3A	anagrelide, enoximone, inamrinone, milrinone	PDE3A	anagrelide, enoximone, inamrinone, milrinone	PDE3A	anagrelide, enoximone, inamrinone, milrinone	PDE3A	anagrelide, enoximone, inamrinone, milrinone	PDE3A	anagrelide, enoximone, inamrinone, milrinone	PDE3A	anagrelide, enoximone, inamrinone, milrinone	PDE3A	anagrelide, enoximone, inamrinone, milrinone	PDE3A	anagrelide, enoximone, inamrinone, milrinone	PDE3A	anagrelide, enoximone, inamrinone, milrinone	PDE3A	anagrelide, enoximone, inamrinone, milrinone	PDE3A	anagrelide, enoximone, inamrinone, milrinone	PDE3A	anagrelide, enoximone, inamrinone, milrinone	PDE3A	anagrelide, enoximone, inamrinone, milrinone	PDE3A	anagrelide, enoximone, inamrinone, milrinone	PDE3A	anagrelide, enoximone, inamrinone, milrinone	PDE3A	anagrelide, enoximone, inamrinone, milrinone	PDE3A	anagrelide, enoximone, inamrinone, milrinone	PDE3A	anagrelide, enoximone, inamrinone, milrinone	PDE3A	anagrelide, enoximone, inamrinone, milrinone	PDE3A	anagrelide, enoximone, inamrinone, milrinone	PDE3A	anagrelide, enoximone, inamrinone, milrinone	PDE3A	anagrelide, enoximone, inamrinone, milrinone	PDE3A	anagrelide, enoximone, inamrinone, milrinone	PDE3A	anagrelide, enoximone, inamrinone, milrinone	PDE3A	anagrelide, enoximone, inamrinone, milrinone	PDE3A	anagrelide, enoximone, inamrinone, milrinone	PDE3A	anagrelide, enoximone, inamrinone, milrinone	PDE3A	anagrelide, enoximone, inamrinone, milrinone	PDE3A	anagrelide, enoximone, inamrinone, milrinone	PDE3A	anagrelide, enoximone, inamrinone, milrinone	PDE3A	anagrelide, enoximone, inamrinone, milrinone	PDE3A	anagrelide, enoximone, inamrinone, milrinone	PDE3A	anagrelide, enoximone, inamrinone, milrinone	PDE3A	anagrelide, enoximone, inamrinone, milrinone	PDE3A	anagrelide, enoximone, inamrinone, milrinone	PDE3A	anagrelide, enoximone, inamrinone, milrinone	PDE3A	anagrelide, enoximone, inamrinone, milrinone	PDE3A	anagrelide, enoximone, inamrinone, milrinone	PDE3A	anagrelide, enoximone, inamrinone, milrinone	PDE3A	anagrelide, enoximone, inamrinone, milrinone	PDE3A	anagrelide, enoximone, inamrinone, milrinone	PDE3A	anagrelide, enoximone, inamrinone, milrinone	PDE3A	anagrelide, enoximone, inamrinone, milrinone	PDE3A	anagrelide, enoximone, inamrinone, milrinone	PDE3A	anagrelide, enoximone, inamrinone, milrinone	PDE3A	anagrelide, enoximone, inamrinone, milrinone	PDE3A	anagrelide, enoximone, inamrinone, milrinone	PDE3A	anagrelide, enoximone, inamrinone, milrinone	PDE3A	anagrelide, enoximone, inamrinone, milrinone	PDE3A	anagrelide, enoximone, inamrinone, milrinone	PDE3A	anagrelide, enoximone, inamrinone, milrinone	PDE3A	anagrelide, enoximone, inamrinone, milrinone	PDE3A	anagrelide, enoximone, inamrinone, milrinone	PDE3A	anagrelide, enoximone, inamrinone, milrinone	PDE3A	anagrelide, enoximone, inamrinone, milrinone	PDE3A	anagrelide, enoximone, inamrinone, milrinone	PDE3A	anagrelide, enoximone, inamrinone, milrinone	PDE3A	anagrelide, enoximone, inamrinone, milrinone	PDE3A	anagrelide, enoximone, inamrinone, milrinone	PDE3A	anagrelide, enoximone, inamrinone, milrinone	PDE3A	anagrelide, enoximone, inamrinone, milrinone	PDE3A	anagrelide, enoximone, inamrinone, milrinone	PDE3A	anagrelide, enoximone, inamrinone, milrinone	PDE3A	anagrelide, enoximone, inamrinone, milrinone	PDE3A	anagrelide, enoximone, inamrinone, milrinone	PDE3A	anagrelide, enoximone, inamrinone, milrinone	PDE3A	anagrelide, enoximone, inamrinone, milrinone	PDE3A	anagrelide, enoximone, inamrinone, milrinone	PDE3A	anagrelide, enoximone, inamrinone, milrinone	PDE3A	anagrelide, enoximone, inamrinone, milrinone	PDE3A	anagrelide, enoximone, inamrinone, milrinone	PDE3A	anagrelide, enoximone, inamrinone, milrinone	PDE3A	anagrelide, enoximone, inamrinone, milrinone	PDE3A	anagrelide, enoximone, inamrinone, milrinone	PDE3A	anagrelide, enoximone, inamrinone, milrinone	PDE3A	anagrelide, enoximone, inamrinone, milrinone	PDE3A	anagrelide, enoximone, inamrinone, milrinone	PDE3A	anagrelide, enoximone, inamrinone, milrinone	PDE3A	anagrelide, enoximone, inamrinone, milrinone	PDE3A	anagrelide, enoximone, inamrinone, milrinone	PDE3A	anagrelide, enoximone, inamrinone, milrinone	PDE3A	anagrelide, enoximone, inamrinone, milrinone	PDE3A	anagrelide, enoximone, inamrinone, milrinone	PDE3A	anagrelide, enoximone, inamrinone, milrinone	PDE3A	anagrelide, enoximone, inamrinone, milrinone	PDE3A	anagrelide, enoximone, inamrinone, milrinone	PDE3A	anagrelide, enoximone, inamrinone, milrinone	PDE3A	anagrelide, enoximone, inamrinone, milrinone	PDE3A	anagrelide, enoximone, inamrinone, milrinone	PDE3A	anagrelide, enoximone, inamrinone, milrinone	PDE3A	anagrelide, enoximone, inamrinone, milrinone	PDE3A	anagrelide, enoximone, inamrinone, milrinone	PDE3A	anagrelide, enoximone, inamrinone, milrinone	PDE3A	anagrelide, enoximone, inamrinone, milrinone	PDE3A	anagrelide, enoximone, inamrinone, milrinone	PDE3A	anagrelide, enoximone, inamrinone, milrinone	PDE3A	anagrelide, enoximone, inamrinone, milrinone	PDE3A	anagrelide, enoximone, inamrinone, milrinone	PDE3A	anagrelide, enoximone, inamrinone, milrinone	PDE3A	anagrelide, enoximone, inamrinone, milrinone	PDE3A	anagrelide, enoximone, inamrinone, milrinone	PDE3A	anagrelide, enoximone, inamrinone, milrinone	PDE3A	anagrelide, enoximone, inamrinone, milrinone	PDE3A	anagrelide, enoximone, inamrinone, milrinone	PDE3A	anagrelide, enoximone, inamrinone, milrinone	PDE3A	anagrelide, enoximone, inamrinone, milrinone	PDE3A	anagrelide, enoximone, inamrinone, milrinone	PDE3A	anagrelide, enoximone, inamrinone, milrinone	PDE3A	anagrelide, enoximone, inamrinone, milrinone	PDE3A	anagrelide, enoximone, inamrinone, milrinone	PDE3A	anagrelide, enoximone, inamrinone, milrinone	PDE3A	anagrelide, enoximone, inamrinone, milrinone	PDE3A	anagrelide, enoximone, inamrinone, milrinone	PDE3A	anagrelide, enoximone, inamrinone, milrinone	PDE3A	anagrelide, enoximone, inamrinone, milrinone	PDE3A	anagrelide, enoximone, inamrinone, milrinone	PDE3A	anagrelide, enoximone, inamrinone, milrinone	PDE3A	anagrelide, enoximone, inamrinone, milrinone	PDE3A	anagrelide, enoximone, inamrinone, milrinone	PDE3A	anagrelide, enoximone, inamrinone, milrinone	PDE3A	anagrelide, enoximone, inamrinone, milrinone	PDE3A	anagrelide, enoximone, inamrinone, milrinone	PDE3A	anagrelide, enoximone, inamrinone, milrinone	PDE3A	anagrelide, enoximone, inamrinone, milrinone	PDE3A	anagrelide, enoximone, inamrinone, milrinone	PDE3A	anagrelide, enoximone, inamrinone, milrinone	PDE3A	anagrelide, enoximone, inamrinone, milrinone	PDE3A	anagrelide, enoximone, inamrinone, milrinone	PDE3A	anagrelide, enoximone, inamrinone, milrinone	PDE3A	anagrelide, enoximone, inamrinone, milrinone	PDE3A	anagrelide, enoximone, inamrinone, milrinone	PDE3A	anagrelide, enoximone, inamrinone, milrinone	PDE3A	anagrelide, enoximone, inamrinone, milrinone	PDE3A	anagrelide, enoximone, inamrinone, milrinone	PDE3A	anagrelide, enoximone, inamrinone, milrinone	PDE3A	anagrelide, enoximone, inamrinone, milrinone	PDE3A	anagrelide, enoximone, inamrinone, milrinone	PDE3A	anagrelide, enoximone, inamrinone, milrinone	PDE3A	anagrelide, enoximone, inamrinone, milrinone	PDE3A	anagrelide, enoximone, inamrinone, milrinone	PDE3A	anagrelide, enoximone, inamrinone, milrinone	PDE3A	anagrelide, enoximone, inamrinone, milrinone	PDE3A	anagrelide, enoximone, inamrinone, milrinone	PDE3A	anagrelide, enoximone, inamrinone, milrinone	PDE3A	anagrelide, enoximone, inamrinone, milrinone	PDE3A	anagrelide, enoximone, inamrinone, milrinone	PDE3A	anagrelide, enoximone, inamrinone, milrinone	PDE3A	anagrelide, enoximone, inamrinone, milrinone	PDE3A	anagrelide, enoximone, inamrinone, milrinone	PDE3A	anagrelide, enoximone, inamrinone, milrinone	PDE3A	anagrelide, enoximone, inamrinone, milrinone	PDE3A	anagrelide, enoximone, inamrinone, milrinone	PDE3A	anagrelide, enoximone, inamrinone, milrinone	PDE3A	anagrelide, enoximone, inamrinone, milrinone	PDE3A	anagrelide, enoximone, inamrinone, milrinone	PDE3A	anagrelide, enoximone, inamrinone, milrinone	PDE3A	anagrelide, enoximone, inamrinone, milrinone	PDE3A	anagrelide, enoximone, inamrinone, milrinone	PDE3A	anagrelide, enoximone, inamrinone, milrinone	PDE3A	anagrelide, enoximone, inamrinone, milrinone	PDE3A	anagrelide, enoximone, inamrinone, milrinone	PDE3A	anagrelide, enoximone, inamrinone, milrinone	PDE3A	anagrelide, enoximone, inamrinone, milrinone	PDE3A	anagrelide, enoximone, inamrinone, milrinone	PDE3A	anagrelide, enoximone, inamrinone, milrinone	PDE3A	anagrelide, enoximone, inamrinone, milrinone	PDE3A	anagrelide, enoximone, inamrinone, milrinone	PDE3A	anagrelide, enoximone, inamrinone, milrinone	PDE3A	anagrelide, enoximone, inamrinone, milrinone	PDE3A	anagrelide, enoximone, inamrinone, milrinone	PDE3A	anagrelide, enoximone, inamrinone, milrinone	PDE3A	anagrelide, enoximone, inamrinone, milrinone	PDE3A	anagrelide, enoximone, inamrinone, milrinone	PDE3A	anagrelide, enoximone, inamrinone, milrinone	PDE3A	anagrelide, enoximone, inamrinone, milrinone	PDE3A	anagrelide, enoximone, inamrinone, milrinone	PDE3A	anagrelide, enoximone, inamrinone, milrinone	PDE3A	anagrelide, enoximone, inamrinone, milrinone	PDE3A	anagrelide, enoximone, inamrinone, milrinone	PDE3A	anagrelide, enoximone, inamrinone, milrinone	PDE3A	anagrelide, enoximone, inamrinone, milrinone	PDE3A	anagrelide, enoximone, inamrinone, milrinone	PDE3A	anagrelide, enoximone, inamrinone, milrinone	PDE3A	anagrelide, enoximone, inamrinone, milrinone	PDE3A	anagrelide, enoximone, inamrinone, milrinone	PDE3A	anagrelide, enoximone, inamrinone, milrinone	PDE3A	anagrelide, enoximone, inamrinone, milrinone	PDE3A	anagrelide, enoximone, inamrinone, milrinone	PDE3A	anagrelide, enoximone, inamrinone, milrinone	PDE3A	anagrelide, enoximone, inamrinone, milrinone	PDE3A	anagrelide, enoximone, inamrinone, milrinone	PDE3A	anagrelide, enoximone, inamrinone, milrinone	PDE3A	anagrelide, enoximone, inamrinone, milrinone	PDE3A	anagrelide, enoximone, inamrinone, milrinone	PDE3A	anagrelide, enoximone, inamrinone, milrinone	PDE3A	anagrelide, enoximone, inamrinone, milrinone	PDE3A	anagrelide, enoximone, inamrinone, milrinone	PDE3A	anagrelide, enoximone, inamrinone, milrinone	PDE3A	anagrelide, enoximone, inamrinone, milrinone	PDE3A	anagrelide, enoximone, inamrinone, milrinone	PDE3A	anagrelide, enoximone, inamrinone, milrinone	PDE3A	anagrelide, enoximone, inamrinone, milrinone	PDE3A	anagrelide, enoximone, inamrinone, milrinone	PDE3A	anagrelide, enoximone, inamrinone, milrinone	PDE3A	anagrelide, enoximone, inamrinone, milrinone	PDE3A	anagrelide, enoximone, inamrinone, milrinone	PDE3A	anagrelide, enoximone, inamrinone, milrinone	PDE3A	anagrelide, enoximone, inamrinone, milrinone	PDE3A	anagrelide, enoximone, inamrinone, milrinone	PDE3A	anagrelide, enoximone, inamrinone, milrinone	PDE3A	anagrelide, enoximone, inamrinone, milrinone	PDE3A	anagrelide, enoximone, inamrinone, milrinone	PDE3A	anagrelide, enoximone, inamrinone, milrinone	PDE3A	anagrelide, enoximone, inamrinone, milrinone	PDE3A	anagrelide, enoximone, inamrinone, milrinone	PDE3A	anagrelide, enoximone, inamrinone, milrinone	PDE3A	anagrelide, enoximone, inamrinone, milrinone	PDE3A	anagrelide, enoximone, inamrinone, milrinone	PDE3A	anagrelide, enoximone, inamrinone, milrinone	PDE3A	anagrelide, enoximone, inamrinone, milrinone	PDE3A	anagrelide, enoximone, inamrinone, milrinone	PDE3A	anagrelide, enoximone, inamrinone, milrinone	PDE3A	anagrelide, enoximone, inamrinone, milrinone	PDE3A	anagrelide, enoximone, inamrinone, milrinone	PDE3A	anagrelide, enoximone, inamrinone, milrinone	PDE3A	anagrelide, enoximone, inamrinone, milrinone	PDE3A	anagrelide, enoximone, inamrinone, milrinone	PDE3A	anagrelide, enoximone, inamrinone, milrinone	PDE3A	anagrelide, enoximone, inamrinone, milrinone	PDE3A	anagrelide, enoximone, inamrinone, milrinone	PDE3A	anagrelide, enoximone, inamrinone, milrinone	PDE3A	anagrelide, enoximone, inamrinone, milrinone	PDE3A	anagrelide, enoximone, inamrinone, milrinone	PDE3A	anagrelide, enoximone, inamrinone, milrinone	PDE3A	anagrelide, enoximone, inamrinone, milrinone	PDE3A	anagrelide, enoximone, inamrinone, milrinone	PDE3A	anagrelide, enoximone, inamrinone, milrinone	PDE3A	anagrelide, enoximone, inamrinone, milrinone	PDE3A	anagrelide, enoximone, inamrinone, milrinone	PDE3A	anagrelide, enoximone, inamrinone, milrinone	PDE3A	anagrelide, enoximone, inamrinone, milrinone	PDE3A	anagrelide, enoximone, inamrinone, milrinone	PDE3A	anagrelide, enoximone, inamrinone, milrinone	PDE3A	anagrelide, enoximone, inamrinone, milrinone	PDE3A	anagrelide, enoximone, inamrinone, milrinone	PDE3A	anagrelide, enoximone, inamrinone, milrinone	PDE3A	anagrelide, enoximone, inamrinone, milrinone	PDE3A	anagrelide, enoximone, inamrinone, milrinone	PDE3A	anagrelide, enoximone, inamrinone, milrinone	PDE3A	anagrelide, enoximone, inamrinone, milrinone	PDE3A	anagrelide, enoximone, inamrinone, milrinone	PDE3A	anagrelide, enoximone, inamrinone, milrinone	PDE3A	anagrelide, enoximone, inamrinone, milrinone	PDE3A	anagrelide, enoximone, inamrinone, milrinone	PDE3A	anagrelide, enoximone, inamrinone, milrinone	PDE3A	anagrelide, enoximone, inamrinone, milrinone	PDE3A	anagrelide, enoximone, inamrinone, milrinone	PDE3A	anagrelide, enoximone, inamrinone, milrinone	PDE3A	anagrelide, enoximone, inamrinone, milrinone	PDE3A	anagrelide, enoximone, inamrinone, milrinone	PDE3A	anagrelide, enoximone, inamrinone, milrinone	PDE3A	anagrelide, enoximone, inamrinone, milrinone	PDE3A	anagrelide, enoximone, inamrinone, milrinone	PDE3A	anagrelide, enoximone, inamrinone, milrinone	PDE3A	anagrelide, enoximone, inamrinone, milrinone	PDE3A	anagrelide, enoximone, inamrinone, milrinone	PDE3A	anagrelide, enoximone, inamrinone, milrinone	PDE3A	anagrelide, enoximone, inamrinone, milrinone	PDE3A	anagrelide, enoximone, inamrinone, milrinone	PDE3A	anagrelide, enoximone, inamrinone, milrinone	PDE3A	anagrelide, enoximone, inamrinone, milrinone	PDE3A	anagrelide, enoximone, inamrinone, milrinone	PDE3A	anagrelide, enoximone, inamrinone, milrinone	PDE3A	anagrelide, enoximone, inamrinone, milrinone	PDE3A	anagrelide, enoximone, inamrinone, milrinone	PDE3A	anagrelide, enoximone, inamrinone, milrinone	PDE3A	anagrelide, enoximone, inamrinone, milrinone	PDE3A	anagrelide, enoximone, inamrinone, milrinone	PDE3A	anagrelide, enoximone, inamrinone, milrinone	PDE3A	anagrelide, enoximone, inamrinone, milrinone	PDE3A	anagrelide, enoximone, inamrinone, milrinone	PDE3A	anagrelide, enoximone, inamrinone, milrinone	PDE3A	anagrelide, enoximone, inamrinone, milrinone	PDE3A	anagrelide, enoximone, inamrinone, milrinone	PDE3A	anagrelide, enoximone, inamrinone, milrinone	PDE3A	anagrelide, enoximone, inamrinone, milrinone	PDE3A	anagrelide, enoximone, inamrinone, milrinone	PDE3A	anagrelide, enoximone, inamrinone, milrinone	PDE3A	anagrelide, enoximone, inamrinone, milrinone	PDE3A	anagrelide, enoximone, inamrinone, milrinone	PDE3A	anagrelide, enoximone, inamrinone, milrinone	PDE3A	anagrelide, enoximone, inamrinone, milrinone	PDE3A	anagrelide, enoximone, inamrinone, milrinone	PDE3A	anagrelide, enoximone, inamrinone, milrinone	PDE3A	anagrelide, enoximone, inamrinone, milrinone	PDE3A	anagrelide, enoximone, inamrinone, milrinone	PDE3A	anagrelide, enoximone, inamrinone, milrinone	PDE3A	anagrelide, enoximone, inamrinone, milrinone	PDE3A	anagrelide, enoximone, inamrinone, milrinone	PDE3A	anagrelide, enoximone, inamrinone, milrinone	PDE3A	anagrelide, enoximone, inamrinone, milrinone	PDE3A	anagrelide, enoximone, inamrinone, milrinone	PDE3A	anagrelide, enoximone, inamrinone, milrinone	PDE3A	anagrelide, enoximone, inamrinone, milrinone	PDE3A	anagrelide, enoximone, inamrinone, milrinone	PDE3A	anagrelide, enoximone, inamrinone, milrinone	PDE3A	anagrelide, enoximone, inamrinone, milrinone	PDE3A	anagrelide, enoximone, inamrinone, milrinone	PDE3A	anagrelide, enoximone, inamrinone, milrinone	PDE3A	anagrelide, enoximone, inamrinone, milrinone	PDE3A	anagrelide, enoximone, inamrinone, milrinone	PDE3A	anagrelide, enoximone, inamrinone, milrinone	PDE3A	anagrelide, enoximone, inamrinone, milrinone	PDE3A	anagrelide, enoximone, inamrinone, milrinone	PDE3A	anagrelide, enoximone, inamrinone, milrinone	PDE3A	anagrelide, enoximone, inamrinone, milrinone	PDE3A	anagrelide, enoximone, inamrinone, milrinone	PDE3A	anagrelide, enoximone, inamrinone, milrinone	PDE3A	anagrelide, enoximone, inamrinone, milrinone	PDE3A	anagrelide, enoximone, inamrinone, milrinone	PDE3A	anagrelide, enoximone, inamrinone, milrinone	PDE3A	anagrelide, enoximone, inamrinone, milrinone	PDE3A	anagrelide, enoximone, inamrinone, milrinone	PDE3A	anagrelide, enoximone, inamrinone, milrinone	PDE3A	anagrelide, enoximone, inamrinone, milrinone	PDE3A	anagrelide, enoximone, inamrinone, milrinone	PDE3A	anagrelide, enoximone, inamrinone, milrinone	PDE3A	anagrelide, enoximone, inamrinone, milrinone	PDE3A	anagrelide, enoximone, inamrinone, milrinone	PDE3A	anagrelide, enoximone, inamrinone, milrinone	PDE3A	anagrelide, enoximone, inamrinone, milrinone	PDE3A	anagrelide, enoximone, inamrinone, milrinone	PDE3A	anagrelide, enoximone, inamrinone, milrinone	PDE3A	anagrelide, enoximone, inamrinone, milrinone	PDE3A	anagrelide, enoximone, inamrinone, milrinone	PDE3A	anagrelide, enoximone, inamrinone, milrinone	PDE3A	anagrelide, enoximone, inamrinone, milrinone	PDE3A	anagrelide, enoximone, inamrinone, milrinone	PDE3A	anagrelide, enoximone, inamrinone, milrinone	PDE3A	anagrelide, enoximone, inamrinone, milrinone	PDE3A	anagrelide, enoximone, inamrinone, milrinone	PDE3A	anagrelide, enoximone, inamrinone, milrinone	PDE3A	anagrelide, enoximone, inamrinone, milrinone	PDE3A	anagrelide, enoximone, inamrinone, milrinone	PDE3A	anagrelide, enoximone, inamrinone, milrinone	PDE3A	anagrelide, enoximone, inamrinone, milrinone	PDE3A	anagrelide, enoximone, inamrinone, milrinone	PDE3A	anagrelide, enoximone, inamrinone, milrinone	PDE3A	anagrelide, enoximone, inamrinone, milrinone	PDE3A	anagrelide, enoximone, inamrinone, milrinone	PDE3A	anagrelide, enoximone, inamrinone, milrinone	PDE3A	anagrelide, enoximone, inamrinone, milrinone	PDE3A	anagrelide, enoximone, inamrinone, milrinone	PDE3A	anagrelide, enoximone, inamrinone, milrinone	PDE3A	anagrelide, enoximone, inamrinone, milrinone	PDE3A	anagrelide, enoximone, inamrinone, milrinone	PDE3A	anagrelide, enoximone, inamrinone, milrinone	PDE3A	anagrelide, enoximone, inamrinone, milrinone	PDE3A	anagrelide, enoximone, inamrinone, milrinone	PDE3A	anagrelide, enoximone, inamrinone, milrinone	PDE3A	anagrelide, enoximone, inamrinone, milrinone	PDE3A	anagrelide, enoximone, inamrinone, milrinone	PDE3A	anagrelide, enoximone, inamrinone, milrinone	PDE3A	anagrelide, enoximone, inamrinone, milrinone	PDE3A	anagrelide, enoximone, inamrinone, milrinone	PDE3A	anagrelide, enoximone, inamrinone, milrinone	PDE3A	anagrelide, enoximone, inamrinone, milrinone	PDE3A	anagrelide, enoximone, inamrinone, milrinone	PDE3A	anagrelide, enoximone, inamrinone, milrinone	PDE3A	anagrelide, enoximone, inamrinone, milrinone	PDE3A	anagrelide, enoximone, inamrinone, milrinone	PDE3A	anagrelide, enoximone, inamrinone, milrinone	PDE3A	anagrelide, enoximone, inamrinone, milrinone	PDE3A	anagrelide, enoximone, inamrinone, milrinone	PDE3A	anagrelide, enoximone, inamrinone, milrinone	PDE3A	anagrelide, enoximone, inamrinone, milrinone	PDE3A	anagrelide, enoximone, inamrinone, milrinone	PDE3A	anagrelide, enoximone, inamrinone, milrinone	PDE3A	anagrelide, enoximone, inamrinone, milrinone	PDE3A	anagrelide, enoximone, inamrinone, milrinone	PDE3A	anagrelide, enoximone, inamrinone, milrinone	PDE3A	anagrelide, enoximone, inamrinone, milrinone	PDE3A	anagrelide, enoximone, inamrinone, milrinone	PDE3A	anagrelide, enoximone, inamrinone, milrinone	PDE3A	anagrelide, enoximone, inamrinone, milrinone	PDE3A	anagrelide, enoximone, inamrinone, milrinone	PDE3A	anagrelide, enoximone, inamrinone, milrinone	PDE3A	anagrelide, enoximone, inamrinone, milrinone	PDE3A	anagrelide, enoximone, inamrinone, milrinone	PDE3A	anagrelide, enoximone, inamrinone, milrinone	PDE3A	anagrelide, enoximone, inamrinone, milrinone	PDE3A	anagrelide, enoximone, inamrinone, milrinone	PDE3A	anagrelide, enoximone, inamrinone, milrinone	PDE3A	anagrelide, enoximone, inamrinone, milrinone	PDE3A	anagrelide, enoximone, inamrinone, milrinone	PDE3A	anagrelide, enoximone, inamrinone, milrinone	PDE3A	anagrelide, enoximone, inamrinone, milrinone	PDE3A	anagrelide, enoximone, inamrinone, milrinone	PDE3A	anagrelide, enoximone, inamrinone, milrinone	PDE3A	anagrelide, enoximone, inamrinone, milrinone	PDE3A	anagrelide, enoximone, inamrinone, milrinone	PDE3A	anagrelide, enoximone, inamrinone, milrinone	PDE3A	anagrelide, enoximone, inamrinone, milrinone	PDE3A	anagrelide, enoximone, inamrinone, milrinone	PDE3A	anagrelide, enoximone, inamrinone, milrinone	PDE3A	anagrelide, enoximone, inamrinone, milrinone	PDE3A	anagrelide, enoximone, inamrinone, milrinone	PDE3A	anagrelide, enoximone, inamrinone, milrinone	PDE3A	anagrelide, enoximone, inamrinone, milrinone	PDE3A	anagrelide, enoximone, inamrinone, milrinone	PDE3A	anagrelide, enoximone, inamrinone, milrinone	PDE3A	anagrelide, enoximone, inamrinone, milrinone	PDE3A	anagrelide, enoximone, inamrinone, milrinone	PDE3A	anagrelide, enoximone, inamrinone, milrinone	PDE3A	anagrelide, enoximone, inamrinone, milrinone	PDE3A	anagrelide, enoximone, inamrinone, milrinone	PDE3A	anagrelide, enoximone, inamrinone, milrinone	PDE3A	anagrelide, enoximone, inamrinone, milrinone	PDE3A	anagrelide, enoximone, inamrinone, milrinone	PDE3A	anagrelide, enoximone, inamrinone, milrinone	PDE3A	anagrelide, enoximone, inamrinone, milrinone	PDE3A	anagrelide, enoximone, inamrinone, milrinone	PDE3A	anagrelide, enoximone, inamrinone, milrinone	PDE3A	anagrelide, enoximone, inamrinone, milrinone	PDE3A	anagrelide, enoximone, inamrinone, milrinone	PDE3A	anagrelide, enoximone, inamrinone, milrinone	PDE3A	anagrelide, enoximone, inamrinone, milrinone	PDE3A	anagrelide, enoximone, inamrinone, milrinone	PDE3A	anagrelide, enoximone, inamrinone, milrinone	PDE3A	anagrelide, enoximone, inamrinone, milrinone	PDE3A	anagrelide, enoximone, inamrinone, milrinone	PDE3A	anagrelide, enoximone, inamrinone, milrinone	PDE3A	anagrelide, enoximone, inamrinone, milrinone	PDE3A	anagrelide, enoximone, inamrinone, milrinone	PDE3A	anagrelide, enoximone, inamrinone, milrinone	PDE3A	anagrelide, enoximone, inamrinone, milrinone	PDE3A	anagrelide, enoximone, inamrinone, milrinone	PDE3A	anagrelide, enoximone, inamrinone, milrinone	PDE3A	anagrelide, enoximone, inamrinone, milrinone	PDE3A	anagrelide, enoximone, inamrinone, milrinone	PDE3A	anagrelide, enoximone, inamrinone, milrinone	PDE3A	anagrelide, enoximone, inamrinone, milrinone	PDE3A	anagrelide, enoximone, inamrinone, milrinone	PDE3A	anagrelide, enoximone, inamrinone, milrinone	PDE3A	anagrelide, enoximone, inamrinone, milrinone	PDE3A	anagrelide, enoximone, inamrinone, milrinone	PDE3A	anagrelide, enoximone, inamrinone, milrinone	PDE3A	anagrelide, enoximone, inamrinone, milrinone	PDE3A	anagrelide, enoximone, inamrinone, milrinone	PDE3A	anagrelide, enoximone, inamrinone, milrinone	PDE3A	anagrelide, enoximone, inamrinone, milrinone	PDE3A	anagrelide, enoximone, inamrinone, milrinone	PDE3A	anagrelide, enoximone, inamrinone, milrinone	PDE3A	anagrelide, enoximone, inamrinone, milrinone	PDE3A	anagrelide, enoximone, inamrinone, milrinone	PDE3A	anagrelide, enoximone, inamrinone, milrinone	PDE3A	anagrelide, enoximone, inamrinone, milrinone	PDE3A	anagrelide, enoximone, inamrinone, milrinone	PDE3A	anagrelide, enoximone, inamrinone, milrinone	PDE3A	anagrelide, enoximone, inamrinone, milrinone	PDE3A	anagrelide, enoximone, inamrinone, milrinone	PDE3A	anagrelide, enoximone, inamrinone, milrinone	PDE3A	anagrelide, enoximone, inamrinone, milrinone	PDE3A	anagrelide, enoximone, inamrinone, milrinone	PDE3A	anagrelide, enoximone, inamrinone, milrinone	PDE3A	anagrelide, enoximone, inamrinone, milrinone	PDE3A	anagrelide, enoximone, inamrinone, milrinone	PDE3A	anagrelide, enoximone, inamrinone, milrinone	PDE3A	anagrelide, enoximone, inamrinone, milrinone	PDE3A	anagrelide, enoximone, inamrinone, milrinone	PDE3A	anagrelide, enoximone, inamrinone, milrinone	PDE3A	anagrelide, enoximone, inamrinone, milrinone	PDE3A	anagrelide, enoximone, inamrinone, milrinone	PDE3A	anagrelide, enoximone, inamrinone, milrinone	PDE3A	anagrelide, enoximone, inamrinone, milrinone	PDE3A	anagrelide, enoximone, inamrinone, milrinone	PDE3A	anagrelide, enoximone, inamrinone, milrinone	PDE3A	anagrelide, enoximone, inamrinone, milrinone	PDE3A	anagrelide, enoximone, inamrinone, milrinone	PDE3A	anagrelide, enoximone, inamrinone, milrinone	PDE3A	anagrelide, enoximone, inamrinone, milrinone	PDE3A	anagrelide, enoximone, inamrinone, milrinone	PDE3A	anagrelide, enoximone, inamrinone, milrinone	PDE3A	anagrelide, enoximone, inamrinone, milrinone	PDE3A	anagrelide, enoximone, inamrinone, milrinone	PDE3A	anagrelide, enoximone, inamrinone, milrinone	PDE3A	anagrelide, enoximone, inamrinone, milrinone	PDE3A	anagrelide, enoximone, inamrinone, milrinone	PDE3A	anagrelide, enoximone, inamrinone, milrinone	PDE3A	anagrelide, enoximone, inamrinone, milrinone	PDE3A	anagrelide, enoximone, inamrinone, milrinone	PDE3A	anagrelide, enoximone, inamrinone, milrinone	PDE3A	anagrelide, enoximone, inamrinone, milrinone	PDE3A	anagrelide, enoximone, inamrinone, milrinone	PDE3A	anagrelide, enoximone, inamrinone, milrinone	PDE3A	anagrelide, enoximone, inamrinone, milrinone	PDE3A	anagrelide, enoximone, inamrinone, milrinone	PDE3A	anagrelide, enoximone, inamrinone, milrinone	PDE3A	anagrelide, enoximone, inamrinone, milrinone	PDE3A	anagrelide, enoximone, inamrinone, milrinone	PDE3A	anagrelide, enoximone, inamrinone, milrinone	PDE3A	anagrelide, enoximone, inamrinone, milrinone	PDE3A	anagrelide, enoximone, inamrinone, milrinone	PDE3A	anagrelide, enoximone, inamrinone, milrinone	PDE3A	anagrelide, enoximone, inamrinone, milrinone	PDE3A	anagrelide, enoximone, inamrinone, milrinone	PDE3A	anagrelide, enoximone, inamrinone, milrinone	PDE3A	anagrelide, enoximone, inamrinone, milrinone	PDE3A	anagrelide, enoximone, inamrinone, milrinone	PDE3A	anagrelide, enoximone, inamrinone, milrinone	PDE3A	anagrelide, enoximone, inamrinone, milrinone	PDE3A	anagrelide, enoximone, inamrinone, milrinone	PDE3A	anagrelide, enoximone, inamrinone, milrinone	PDE3A	anagrelide, enoximone, inamrinone, milrinone	PDE3A	anagrelide, enoximone, inamrinone, milrinone	PDE3A	anagrelide, enoximone, inamrinone, milrinone	PDE3A	anagrelide, enoximone, inamrinone, milrinone	PDE3A	anagrelide, enoximone, inamrinone, milrinone	PDE3A	anagrelide, enoximone, inamrinone, milrinone	PDE3A	anagrelide, enoximone, inamrinone, milrinone	PDE3A	anagrelide, enoximone, inamrinone, milrinone	PDE3A	anagrelide, enoximone, inamrinone, milrinone	PDE3A	anagrelide, enoximone, inamrinone, milrinone	PDE3A	anagrelide, enoximone, inamrinone, milrinone	PDE3A	anagrelide, enoximone, inamrinone, milrinone	PDE3A	anagrelide, enoximone, inamrinone, milrinone	PDE3A	anagrelide, enoximone, inamrinone, milrinone	PDE3A	anagrelide, enoximone, inamrinone, milrinone	PDE3A	anagrelide, enoximone, inamrinone, milrinone	PDE3A	anagrelide, enoximone, inamrinone, milrinone	PDE3A	anagrelide, enoximone, inamrinone, milrinone	PDE3A	anagrelide, enoximone, inamrinone, milrinone	PDE3A	anagrelide, enoximone, inamrinone, milrinone	PDE3A	anagrelide, enoximone, inamrinone, milrinone	PDE3A	anagrelide, enoximone, inamrinone, milrinone	PDE3A	anagrelide, enoximone, inamrinone, milrinone	PDE3A	anagrelide, enoximone, inamrinone, milrinone	PDE3A	anagrelide, enoximone, inamrinone, milrinone	PDE3A	anagrelide, enoximone, inamrinone, milrinone	PDE3A	anagrelide, enoximone, inamrinone, milrinone	PDE3A	anagrelide, enoximone, inamrinone, milrinone	PDE3A	anagrelide, enoximone, inamrinone, milrinone	PDE3A	anagrelide, enoximone, inamrinone, milrinone	PDE3A	anagrelide, enoximone, inamrinone, milrinone	PDE3A	anagrelide, enoximone, inamrinone, milrinone	PDE3A	anagrelide, enoximone, inamrinone, milrinone	PDE3A	anagrelide, enoximone, inamrinone, milrinone	PDE3A	anagrelide, enoximone, inamrinone, milrinone	PDE3A	anagrelide, enoximone, inamrinone, milrinone	PDE3A	anagrelide, enoximone, inamrinone, milrinone	PDE3A	anagrelide, enoximone, inamrinone, milrinone	PDE3A	anagrelide, enoximone, inamrinone, milrinone	PDE3A	anagrelide, enoximone, inamrinone, milrinone	PDE3A	anagrelide, enoximone, inamrinone, milrinone	PDE3A	anagrelide, enoximone, inamrinone, milrinone	PDE3A	anagrelide, enoximone, inamrinone, milrinone	PDE3A	anagrelide, enoximone, inamrinone, milrinone	PDE3A	anagrelide, enoximone, inamrinone, milrinone	PDE3A	anagrelide, enoximone, inamrinone, milrinone	PDE3A	anagrelide, enoximone, inamrinone, milrinone	PDE3A	anagrelide, enoximone, inamrinone, milrinone	PDE3A	anagrelide, enoximone, inamrinone, milrinone	PDE3A	anagrelide, enoximone, inamrinone, milrinone	PDE3A	anagrelide, enoximone, inamrinone, milrinone	PDE3A	anagrelide, enoximone, inamrinone, milrinone	PDE3A	anagrelide, enoximone, inamrinone, milrinone	PDE3A	anagrelide, enoximone, inamrinone, milrinone	PDE3A	anagrelide, enoximone, inamrinone, milrinone	PDE3A	anagrelide, enoximone, inamrinone, milrinone	PDE3A	anagrelide, enoximone, inamrinone, milrinone	PDE3A	anagrelide, enoximone, inamrinone, milrinone	PDE3A	anagrelide, enoximone, inamrinone, milrinone	PDE3A	anagrelide, enoximone, inamrinone, milrinone	PDE3A	anagrelide, enoximone, inamrinone, milrinone	PDE3A	anagrelide, enoximone, inamrinone, milrinone	PDE3A	anagrelide, enoximone, inamrinone, milrinone	PDE3A	anagrelide, enoximone, inamrinone, milrinone	PDE3A	anagrelide, enoximone, inamrinone, milrinone	PDE3A	anagrelide, enoximone, inamrinone, milrinone	PDE3A	anagrelide, enoximone, inamrinone, milrinone	PDE3A	anagrelide, enoximone, inamrinone, milrinone	PDE3A	anagrelide, enoximone, inamrinone, milrinone	PDE3A	anagrelide, enoximone, inamrinone, milrinone	PDE3A	anagrelide, enoximone, inamrinone, milrinone	PDE3A	anagrelide, enoximone, inamrinone, milrinone	PDE3A	anagrelide, enoximone, inamrinone, milrinone	PDE3A	anagrelide, enoximone, inamrinone, milrinone	PDE3A	anagrelide, enoximone, inamrinone, milrinone	PDE3A	anagrelide, enoximone, inamrinone, milrinone	PDE3A	anagrelide, enoximone, inamrinone, milrinone	PDE3A	anagrelide, enoximone, inamrinone, milrinone	PDE3A	anagrelide, enoximone, inamrinone, milrinone	PDE3A	anagrelide, enoximone, inamrinone, milrinone	PDE3A	anagrelide, enoximone, inamrinone, milrinone	PDE3A	anagrelide, enoximone, inamrinone, milrinone	PDE3A	anagrelide, enoximone, inamrinone, milrinone	PDE3A	anagrelide, enoximone, inamrinone, milrinone	PDE3A	anagrelide, enoximone, inamrinone, milrinone	PDE3A	anagrelide, enoximone, inamrinone, milrinone	PDE3A	anagrelide, enoximone, inamrinone, milrinone	PDE3A	anagrelide, enoximone, inamrinone, milrinone	PDE3A	anagrelide, enoximone, inamrinone, milrinone	PDE3A	anagrelide, enoximone, inamrinone, milrinone	PDE3A	anagrelide, enoximone, inamrinone, milrinone	PDE3A	anagrelide, enoximone, inamrinone, milrinone	PDE3A	anagrelide, enoximone, inamrinone, milrinone	PDE3A	anagrelide, enoximone, inamrinone, milrinone	PDE3A	anagrelide, enoximone, inamrinone, milrinone	PDE3A	anagrelide, enoximone, inamrinone, milrinone	PDE3A	anagrelide, enoximone, inamrinone, milrinone	PDE3A	anagrelide, enoximone, inamrinone, milrinone	PDE3A	anagrelide, enoximone, inamrinone, milrinone	PDE3A	anagrelide, enoximone, inamrinone, milrinone	PDE3A	anagrelide, enoximone, inamrinone, milrinone	PDE3A	anagrelide, enoximone, inamrinone, milrinone	PDE3A	anagrelide, enoximone, inamrinone, milrinone	PDE3A	anagrelide, enoximone, inamrinone, milrinone	PDE3A	anagrelide, enoximone, inamrinone, milrinone	PDE3A	anagrelide, enoximone, inamrinone, milrinone	PDE3A	anagrelide, enoximone, inamrinone, milrinone	PDE3A	anagrelide, enoximone, inamrinone, milrinone	PDE3A	anagrelide, enoximone, inamrinone, milrinone	PDE3A	anagrelide, enoximone, inamrinone, milrinone	PDE3A	anagrelide, enoximone, inamrinone, milrinone	PDE3A	anagrelide, enoximone, inamrinone, milrinone	PDE3A	anagrelide, enoximone, inamrinone, milrinone	PDE3A	anagrelide, enoximone, inamrinone, milrinone	PDE3A	anagrelide, enoximone, inamrinone, milrinone	PDE3A	anagrelide, enoximone, inamrinone, milrinone	PDE3A	anagrelide, enoximone, inamrinone, milrinone	PDE3A	anagrelide, enoximone, inamrinone, milrinone	PDE3A	anagrelide, enoximone, inamrinone, milrinone	PDE3A	anagrelide, enoximone, inamrinone, milrinone	PDE3A	anagrelide, enoximone, inamrinone, milrinone	PDE3A	anagrelide, enoximone, inamrinone, milrinone	PDE3A	anagrelide, enoximone, inamrinone, milrinone	PDE3A	anagrelide, enoximone, inamrinone, milrinone	PDE3A	anagrelide, enoximone, inamrinone, milrinone	PDE3A	anagrelide, enoximone, inamrinone, milrinone	PDE3A	anagrelide, enoximone, inamrinone, milrinone	PDE3A	anagrelide, enoximone, inamrinone, milrinone	PDE3A	anagrelide, enoximone, inamrinone, milrinone	PDE3A	anagrelide, enoximone, inamrinone, milrinone	PDE3A	anagrelide, enoximone, inamrinone, milrinone	PDE3A	anagrelide, enoximone, inamrinone, milrinone	PDE3A	anagrelide, enoximone, inamrinone, milrinone	PDE3A	anagrelide, enoximone, inamrinone, milrinone	PDE3A	anagrelide, enoximone, inamrinone, milrinone	PDE3A	anagrelide, enoximone, inamrinone, milrinone	PDE3A	anagrelide, enoximone, inamrinone, milrinone	PDE3A	anagrelide, enoximone, inamrinone, milrinone	PDE3A	anagrelide, enoximone, inamrinone, milrinone	PDE3A	anagrelide, enoximone, inamrinone, milrinone	PDE3A	anagrelide, enoximone, inamrinone, milrinone	PDE3A	anagrelide, enoximone, inamrinone, milrinone	PDE3A	anagrelide, enoximone, inamrinone, milrinone	PDE3A	anagrelide, enoximone, inamrinone, milrinone	PDE3A	anagrelide, enoximone, inamrinone, milrinone	PDE3A	anagrelide, enoximone, inamrinone, milrinone	PDE3A	anagrelide, enoximone, inamrinone, milrinone	PDE3A	anagrelide, enoximone, inamrinone, milrinone	PDE3A	anagrelide, enoximone, inamrinone, milrinone	PDE3A	anagrelide, enoximone, inamrinone, milrinone	PDE3A	anagrelide, enoximone, inamrinone, milrinone	PDE3A	anagrelide, enoximone, inamrinone, milrinone	PDE3A	anagrelide, enoximone, inamrinone, milrinone	PDE3A	anagrelide, enoximone, inamrinone, milrinone	PDE3A	anagrelide, enoximone, inamrinone, milrinone	PDE3A	anagrelide, enoximone, inamrinone, milrinone	PDE3A	anagrelide, enoximone, inamrinone, milrinone	PDE3A	anagrelide, enoximone, inamrinone, milrinone	PDE3A	anagrelide, enoximone, inamrinone, milrinone	PDE3A	anagrelide, enoximone, inamrinone, milrinone	PDE3A	anagrelide, enoximone, inamrinone, milrinone	PDE3A	anagrelide, enoximone, inamrinone, milrinone	PDE3A	anagrelide, enoximone, inamrinone, milrinone	PDE3A	anagrelide, enoximone, inamrinone, milrinone	PDE3A	anagrelide, enoximone, inamrinone, milrinone	PDE3A	anagrelide, enoximone, inamrinone, milrinone	PDE3A	anagrelide, enoximone, inamrinone, milrinone	PDE3A	anagrelide, enoximone, inamrinone, milrinone	PDE3A	anagrelide, enoximone, inamrinone, milrinone	PDE3A	anagrelide, enoximone, inamrinone, milrinone	PDE3A	anagrelide, enoximone, inamrinone, milrinone	PDE3A	anagrelide, enoximone, inamrinone, milrinone	PDE3A	anagrelide, enoximone, inamrinone, milrinone	PDE3A	anagrelide, enoximone, inamrinone, milrinone	PDE3A	anagrelide, enoximone, inamrinone, milrinone	PDE3A	anagrelide, enoximone, inamrinone, milrinone	PDE3A	anagrelide, enoximone, inamrinone, milrinone	PDE3A	anagrelide, enoximone, inamrinone, milrinone	PDE3A	anagrelide, enoximone, inamrinone, milrinone	PDE3A	anagrelide, enoximone, inamrinone, milrinone	PDE3A	anagrelide, enoximone, inamrinone, milrinone	PDE3A	anagrelide, enoximone, inamrinone, milrinone	PDE3A	anagrelide, enoximone, inamrinone, milrinone	PDE3A	anagrelide, enoximone, inamrinone, milrinone	PDE3A	anagrelide, enoximone, inamrinone, milrinone	PDE3A	anagrelide, enoximone, inamrinone, milrinone	PDE3A	anagrelide, enoximone, inamrinone, milrinone	PDE3A	anagrelide, enoximone, inamrinone, milrinone	PDE3A	anagrelide, enoximone, inamrinone, milrinone	PDE3A	anagrelide, enoximone, inamrinone, milrinone	PDE3A	anagrelide, enoximone, inamrinone, milrinone	PDE3A	anagrelide, enoximone, inamrinone, milrinone	PDE3A	anagrelide, enoximone, inamrinone, milrinone	PDE3A	anagrelide, enoximone, inamrinone, milrinone	PDE3A	anagrelide, enoximone, inamrinone, milrinone	PDE3A	anagrelide, enoximone, inamrinone, milrinone	PDE3A	anagrelide, enoximone, inamrinone, milrinone	PDE3A	anagrelide, enoximone, inamrinone, milrinone	PDE3A	anagrelide, enoximone, inamrinone, milrinone	PDE3A	anagrelide, enoximone, inamrinone, milrinone	PDE3A	anagrelide, enoximone, inamrinone, milrinone	PDE3A	anagrelide, enoximone, inamrinone, milrinone	PDE3A	anagrelide, enoximone, inamrinone, milrinone	PDE3A	anagrelide, enoximone, inamrinone, milrinone	PDE3A	anagrelide, enoximone, inamrinone, milrinone	PDE3A	anagrelide, enoximone, inamrinone, milrinone	PDE3A	anagrelide, enoximone, inamrinone, milrinone	PDE3A	anagrelide, enoximone, inamrinone, milrinone	PDE3A	anagrelide, enoximone, inamrinone, milrinone	PDE3A	anagrelide, enoximone, inamrinone, milrinone	PDE3A	anagrelide, enoximone, inamrinone, milrinone	PDE3A	anagrelide, enoximone, inamrinone, milrinone	PDE3A	anagrelide, enoximone, inamrinone, milrinone	PDE3A	anagrelide, enoximone, inamrinone, milrinone	PDE3A	anagrelide, enoximone, inamrinone, milrinone	PDE3A	anagrelide, enoximone, inamrinone, milrinone	PDE3A	anagrelide, enoximone, inamrinone, milrinone	PDE3A	anagrelide, enoximone, inamrinone, milrinone	PDE3A	anagrelide, enoximone, inamrinone, milrinone	PDE3A	anagrelide, enoximone, inamrinone, milrinone	PDE3A	anagrelide, enoximone, inamrinone, milrinone	PDE3A	anagrelide, enoximone, inamrinone, milrinone	PDE3A	anagrelide, enoximone, inamrinone, milrinone	PDE3A	anagrelide, enoximone, inamrinone, milrinone	PDE3A	anagrelide, enoximone, inamrinone, milrinone	PDE3A	anagrelide, enoximone, inamrinone, milrinone	PDE3A	anagrelide, enoximone, inamrinone, milrinone	PDE3A	anagrelide, enoximone, inamrinone, milrinone	PDE3A	anagrelide, enoximone, inamrinone, milrinone	PDE3A	anagrelide, enoximone, inamrinone, milrinone	PDE3A	anagrelide, enoximone, inamrinone, milrinone	PDE3A	anagrelide, enoximone, inamrinone, milrinone	PDE3A	anagrelide, enoximone, inamrinone, milrinone	PDE3A	anagrelide, enoximone, inamrinone, milrinone	PDE3A	anagrelide, enoximone, inamrinone, milrinone	PDE3A	anagrelide, enoximone, inamrinone, milrinone	PDE3A	anagrelide, enoximone, inamrinone, milrinone	PDE3A	anagrelide, enoximone, inamrinone, milrinone	PDE3A	anagrelide, enoximone, inamrinone, milrinone	PDE3A	anagrelide, enoximone, inamrinone, milrinone	PDE3A	anagrelide, enoximone, inamrinone, milrinone	PDE3A	anagrelide, enoximone, inamrinone, milrinone	PDE3A	anagrelide, enoximone, inamrinone, milrinone	PDE3A	anagrelide, enoximone, inamrinone, milrinone	PDE3A	anagrelide, enoximone, inamrinone, milrinone	PDE3A	anagrelide, enoximone, inamrinone, milrinone	PDE3A	anagrelide, enoximone, inamrinone, milrinone	PDE3A	anagrelide, enoximone, inamrinone, milrinone	PDE3A	anagrelide, enoximone, inamrinone, milrinone	PDE3A	anagrelide, enoximone, inamrinone, milrinone	PDE3A	anagrelide, enoximone, inamrinone, milrinone	PDE3A	anagrelide, enoximone, inamrinone, milrinone	PDE3A	anagrelide, enoximone, inamrinone, milrinone	PDE3A	anagrelide, enoximone, inamrinone, milrinone	PDE3A	anagrelide, enoximone, inamrinone, milrinone	PDE3A	anagrelide, enoximone, inamrinone, milrinone	PDE3A	anagrelide, enoximone, inamrinone, milrinone	PDE3A	anagrelide, enoximone, inamrinone, milrinone	PDE3A	anagrelide, enoximone, inamrinone, milrinone	PDE3A	anagrelide, enoximone, inamrinone, milrinone	PDE3A	anagrelide, enoximone, inamrinone, milrinone	PDE3A	anagrelide, enoximone, inamrinone, milrinone	PDE3A	anagrelide, enoximone, inamrinone, milrinone	PDE3A	anagrelide, enoximone, inamrinone, milrinone	PDE3A	anagrelide, enoximone, inamrinone, milrinone	PDE3A	anagrelide, enoximone, inamrinone, milrinone	PDE3A	anagrelide, enoximone, inamrinone, milrinone	PDE3A	anagrelide, enoximone, inamrinone, milrinone	PDE3A	anagrelide, enoximone, inamrinone, milrinone	PDE3A	anagrelide, enoximone, inamrinone, milrinone	PDE3A	anagrelide, enoximone, inamrinone, milrinone	PDE3A	anagrelide, enoximone, inamrinone, milrinone	PDE3A	anagrelide, enoximone, inamrinone, milrinone	PDE3A	anagrelide, enoximone, inamrinone, milrinone	PDE3A	anagrelide, enoximone, inamrinone, milrinone	PDE3A	anagrelide, enoximone, inamrinone, milrinone	PDE3A	anagrelide, enoximone, inamrinone, milrinone	PDE3A	anagrelide, enoximone, inamrinone, milrinone	PDE3A	anagrelide, enoximone, inamrinone, milrinone	PDE3A	anagrelide, enoximone, inamrinone, milrinone	PDE3A	anagrelide, enoximone, inamrinone, milrinone	PDE3A	anagrelide, enoximone, inamrinone, milrinone	PDE3A	anagrelide, enoximone, inamrinone, milrinone	PDE3A	anagrelide, enoximone, inamrinone, milrinone	PDE3A	anagrelide, enoximone, inamrinone, milrinone	PDE3A	anagrelide, enoximone, inamrinone, milrinone	PDE3A	anagrelide, enoximone, inamrinone, milrinone	PDE3A	anagrelide, enoximone, inamrinone, milrinone	PDE3A	anagrelide, enoximone, inamrinone, milrinone	PDE3A	anagrelide, enoximone, inamrinone, milrinone	PDE3A	anagrelide, enoximone, inamrinone, milrinone	PDE3A	anagrelide, enoximone, inamrinone, milrinone	PDE3A	anagrelide, enoximone, inamrinone, milrinone	PDE3A	anagrelide, enoximone, inamrinone, milrinone	PDE3A	anagrelide, enoximone, inamrinone, milrinone	PDE3A	anagrelide, enoximone, inamrinone, milrinone	PDE3A	anagrelide, enoximone, inamrinone, milrinone	PDE3A	anagrelide, enoximone, inamrinone, milrinone	PDE3A	anagrelide, enoximone, inamrinone, milrinone	PDE3A	anagrelide, enoximone, inamrinone, milrinone	PDE3A	anagrelide, enoximone, inamrinone, milrinone	PDE3A	anagrelide, enoximone, inamrinone, milrinone	PDE3A	anagrelide, enoximone, inamrinone, milrinone	PDE3A	anagrelide, enoximone, inamrinone, milrinone	PDE3A	anagrelide, enoximone, inamrinone, milrinone	PDE3A	anagrelide, enoximone, inamrinone, milrinone	PDE3A	anagrelide, enoximone, inamrinone, milrinone	PDE3A	anagrelide, enoximone, inamrinone, milrinone	PDE3A	anagrelide, enoximone, inamrinone, milrinone	PDE3A	anagrelide, enoximone, inamrinone, milrinone	PDE3A	anagrelide, enoximone, inamrinone, milrinone	PDE3A	anagrelide, enoximone, inamrinone, milrinone	PDE3A	anagrelide, enoximone, inamrinone, milrinone	PDE3A	anagrelide, enoximone, inamrinone, milrinone	PDE3A	anagrelide, enoximone, inamrinone, milrinone	PDE3A	anagrelide, enoximone, inamrinone, milrinone	PDE3A	anagrelide, enoximone, inamrinone, milrinone	PDE3A	anagrelide, enoximone, inamrinone, milrinone	PDE3A	anagrelide, enoximone, inamrinone, milrinone	PDE3A	anagrelide, enoximone, inamrinone, milrinone	PDE3A	anagrelide, enoximone, inamrinone, milrinone	PDE3A	anagrelide, enoximone, inamrinone, milrinone	PDE3A	anagrelide, enoximone, inamrinone, milrinone	PDE3A	anagrelide, enoximone, inamrinone, milrinone	PDE3A	anagrelide, enoximone, inamrinone, milrinone	PDE3A	anagrelide, enoximone, inamrinone, milrinone	PDE3A	anagrelide, enoximone, inamrinone, milrinone	PDE3A	anagrelide, enoximone, inamrinone, milrinone	PDE3A	anagrelide, enoximone, inamrinone, milrinone	PDE3A	anagrelide, enoximone, inamrinone, milrinone	PDE3A	anagrelide, enoximone, inamrinone, milrinone	PDE3A	anagrelide, enoximone, inamrinone, milrinone	PDE3A	anagrelide, enoximone, inamrinone, milrinone	PDE3A	anagrelide, enoximone, inamrinone, milrinone	PDE3A	anagrelide, enoximone, inamrinone, milrinone	PDE3A	anagrelide, enoximone, inamrinone, milrinone	PDE3A	anagrelide, enoximone, inamrinone, milrinone	PDE3A	anagrelide, enoximone, inamrinone, milrinone	PDE3A	anagrelide, enoximone, inamrinone, milrinone	PDE3A	anagrelide, enoximone, inamrinone, milrinone	PDE3A	anagrelide, enoximone, inamrinone, milrinone	PDE3A	anagrelide, enoximone, inamrinone, milrinone	PDE3A	anagrelide, enoximone, inamrinone, milrinone	PDE3A	anagrelide, enoximone, inamrinone, milrinone	PDE3A	anagrelide, enoximone, inamrinone, milrinone	PDE3A	anagrelide, enoximone, inamrinone, milrinone	PDE3A	anagrelide, enoximone, inamrinone, milrinone	PDE3A	anagrelide, enoximone, inamrinone, milrinone	PDE3A	anagrelide, enoximone, inamrinone, milrinone	PDE3A	anagrelide, enoximone, inamrinone, milrinone	PDE3A	anagrelide, enoximone, inamrinone, milrinone	PDE3A	anagrelide, enoximone, inamrinone, milrinone	PDE3A	anagrelide, enoximone, inamrinone, milrinone	PDE3A	anagrelide, enoximone, inamrinone, milrinone	PDE3A	anagrelide, enoximone, inamrinone, milrinone	PDE3A	anagrelide, enoximone, inamrinone, milrinone	PDE3A	anagrelide, enoximone, inamrinone, milrinone	PDE3A	anagrelide, enoximone, inamrinone, milrinone	PDE3A	anagrelide, enoximone, inamrinone, milrinone	PDE3A	anagrelide, enoximone, inamrinone, milrinone	PDE3A	anagrelide, enoximone, inamrinone, milrinone	PDE3A	anagrelide, enoximone, inamrinone, milrinone	PDE3A	anagrelide, enoximone, inamrinone, milrinone	PDE3A	anagrelide, enoximone, inamrinone, milrinone	PDE3A	anagrelide, enoximone, inamrinone, milrinone	PDE3A	anagrelide, enoximone, inamrinone, milrinone	PDE3A	anagrelide, enoximone, inamrinone, milrinone	PDE3A	anagrelide, enoximone, inamrinone, milrinone	PDE3A	anagrelide, enoximone, inamrinone, milrinone	PDE3A	anagrelide, enoximone, inamrinone, milrinone	PDE3A	anagrelide, enoximone, inamrinone, milrinone	PDE3A	anagrelide, enoximone, inamrinone, milrinone	PDE3A	anagrelide, enoximone, inamrinone, milrinone	PDE3A	anagrelide, enoximone, inamrinone, milrinone	PDE3A	anagrelide, enoximone, inamrinone, milrinone	PDE3A	anagrelide, enoximone, inamrinone, milrinone	PDE3A	anagrelide, enoximone, inamrinone, milrinone	PDE3A	anagrelide, enoximone, inamrinone, milrinone	PDE3A	anagrelide, enoximone, inamrinone, milrinone	PDE3A	anagrelide, enoximone, inamrinone, milrinone	PDE3A	anagrelide, enoximone, inamrinone, milrinone	PDE3A	anagrelide, enoximone, inamrinone, milrinone	PDE3A	anagrelide, enoximone, inamrinone, milrinone	PDE3A	anagrelide, enoximone, inamrinone, milrinone	PDE3A	anagrelide, enoximone, inamrinone, milrinone	PDE3A	anagrelide, enoximone, inamrinone, milrinone	PDE3A	anagrelide, enoximone, inamrinone, milrinone	PDE3A	anagrelide, enoximone, inamrinone, milrinone	PDE3A	anagrelide, enoximone, inamrinone, milrinone	PDE3A	anagrelide, enoximone, inamrinone, milrinone	PDE3A	anagrelide, enoximone, inamrinone, milrinone	PDE3A	anagrelide, enoximone, inamrinone, milrinone	PDE3A	anagrelide, enoximone, inamrinone, milrinone	PDE3A	anagrelide, enoximone, inamrinone, milrinone	PDE3A	anagrelide, enoximone, inamrinone, milrinone	PDE3A	anagrelide, enoximone, inamrinone, milrinone	PDE3A	anagrelide, enoximone, inamrinone, milrinone	PDE3A	anagrelide, enoximone, inamrinone, milrinone	PDE3A	anagrelide, enoximone, inamrinone, milrinone	PDE3A	anagrelide, enoximone, inamrinone, milrinone	PDE3A	anagrelide, enoximone, inamrinone, milrinone	PDE3A	anagrelide, enoximone, inamrinone, milrinone	PDE3A	anagrelide, enoximone, inamrinone, milrinone	PDE3A	anagrelide, enoximone, inamrinone, milrinone	PDE3A	anagrelide, enoximone, inamrinone, milrinone	PDE3A	anagrelide, enoximone, inamrinone, milrinone	PDE3A	anagrelide, enoximone, inamrinone, milrinone	PDE3A	anagrelide, enoximone, inamrinone, milrinone	PDE3A	anagrelide, enoximone, inamrinone, milrinone	PDE3A	anagrelide, enoximone, inamrinone, milrinone	PDE3A	anagrelide, enoximone, inamrinone, milrinone	PDE3A	anagrelide, enoximone, inamrinone, milrinone	PDE3A	anagrelide, enoximone, inamrinone, milrinone	PDE3A	anagrelide, enoximone, inamrinone, milrinone	PDE3A	anagrelide, enoximone, inamrinone, milrinone	PDE3A	anagrelide, enoximone, inamrinone, milrinone	PDE3A	anagrelide, enoximone, inamrinone, milrinone	PDE3A	anagrelide, enoximone, inamrinone, milrinone	PDE3A	anagrelide, enoximone, inamrinone, milrinone	PDE3A	anagrelide, enoximone, inamrinone, milrinone	PDE3A	anagrelide, enoximone, inamrinone, milrinone	PDE3A	anagrelide, enoximone, inamrinone, milrinone	PDE3A	anagrelide, enoximone, inamrinone, milrinone	PDE3A	anagrelide, enoximone, inamrinone, milrinone	PDE3A	anagrelide, enoximone, inamrinone, milrinone	PDE3A	anagrelide, enoximone, inamrinone, milrinone	PDE3A	anagrelide, enoximone, inamrinone, milrinone	PDE3A	anagrelide, enoximone, inamrinone, milrinone	PDE3A	anagrelide, enoximone, inamrinone, milrinone	PDE3A	anagrelide, enoximone, inamrinone, milrinone	PDE3A	anagrelide, enoximone, inamrinone, milrinone	PDE3A	anagrelide, enoximone, inamrinone, milrinone	PDE3A	anagrelide, enoximone, inamrinone, milrinone	PDE3A	anagrelide, enoximone, inamrinone, milrinone	PDE3A	anagrelide, enoximone, inamrinone, milrinone	PDE3A	anagrelide, enoximone, inamrinone, milrinone	PDE3A	anagrelide, enoximone, inamrinone, milrinone	PDE3A	anagrelide, enoximone, inamrinone, milrinone	PDE3A	anagrelide, enoximone, inamrinone, milrinone	PDE3A	anagrelide, enoximone, inamrinone, milrinone	PDE3A	anagrelide, enoximone, inamrinone, milrinone	PDE3A	anagrelide, enoximone, inamrinone, milrinone	PDE3A	anagrelide, enoximone, inamrinone, milrinone	PDE3A	anagrelide, enoximone, inamrinone, milrinone	PDE3A	anagrelide, enoximone, inamrinone, milrinone	PDE3A	anagrelide, enoximone, inamrinone, milrinone	PDE3A	anagrelide, enoximone, inamrinone, milrinone	PDE3A	anagrelide, enoximone, inamrinone, milrinone	PDE3A	anagrelide, enoximone, inamrinone, milrinone	PDE3A	anagrelide, enoximone, inamrinone, milrinone	PDE3A	anagrelide, enoximone, inamrinone, milrinone	PDE3A	anagrelide, enoximone, inamrinone, milrinone	PDE3A	anagrelide, enoximone, inamrinone, milrinone	PDE3A	anagrelide, enoximone, inamrinone, milrinone	PDE3A	anagrelide, enoximone, inamrinone, milrinone	PDE3A	anagrelide, enoximone, inamrinone, milrinone	PDE3A	anagrelide, enoximone, inamrinone, milrinone	PDE3A	anagrelide, enoximone, inamrinone, milrinone	PDE3A	anagrelide, enoximone, inamrinone, milrinone	PDE3A	anagrelide, enoximone, inamrinone, milrinone	PDE3A	anagrelide, enoximone, inamrinone, milrinone	PDE3A	anagrelide, enoximone, inamrinone, milrinone	PDE3A	anagrelide, enoximone, inamrinone, milrinone	PDE3A	anagrelide, enoximone, inamrinone, milrinone	PDE3A	anagrelide, enoximone, inamrinone, milrinone	PDE3A	anagrelide, enoximone, inamrinone, milrinone	PDE3A	anagrelide, enoximone, inamrinone, milrinone	PDE3A	anagrelide, enoximone, inamrinone, milrinone	PDE3A	anagrelide, enoximone, inamrinone, milrinone	PDE3A	anagrelide, enoximone, inamrinone, milrinone	PDE3A	anagrelide, enoximone, inamrinone, milrinone	PDE3A	anagrelide, enoximone, inamrinone, milrinone	PDE3A	anagrelide, enoximone, inamrinone, milrinone	PDE3A	anagrelide, enoximone, inamrinone, milrinone	PDE3A	anagrelide, enoximone, inamrinone, milrinone	PDE3A	anagrelide, enoximone, inamrinone, milrinone	PDE3A	anagrelide, enoximone, inamrinone, milrinone	PDE3A	anagrelide, enoximone, inamrinone, milrinone	PDE3A	anagrelide, enoximone, inamrinone, milrinone	PDE3A	anagrelide, enoximone, inamrinone, milrinone	PDE3A	anagrelide, enoximone, inamrinone, milrinone	PDE3A	anagrelide, enoximone, inamrinone, milrinone	PDE3A	anagrelide, enoximone, inamrinone, milrinone	PDE3A	anagrelide, enoximone, inamrinone, milrinone	PDE3A	anagrelide, enoximone, inamrinone, milrinone	PDE3A	anagrelide, enoximone, inamrinone, milrinone	PDE3A	anagrelide, enoximone, inamrinone, milrinone	PDE3A	anagrelide, enoximone, inamrinone, milrinone	PDE3A	anagrelide, enoximone, inamrinone, milrinone	PDE3A	anagrelide, enoximone, inamrinone, milrinone	PDE3A	anagrelide, enoximone, inamrinone, milrinone	PDE3A	anagrelide, enoximone, inamrinone, milrinone	PDE3A	anagrelide, enoximone, inamrinone, milrinone	PDE3A	anagrelide, enoximone, inamrinone, milrinone	PDE3A	anagrelide, enoximone, inamrinone, milrinone	PDE3A	anagrelide, enoximone, inamrinone, milrinone	PDE3A	anagrelide, enoximone, inamrinone, milrinone	PDE3A	anagrelide, enoximone, inamrinone, milrinone	PDE3A	anagrelide, enoximone, inamrinone, milrinone	PDE3A	anagrelide, enoximone, inamrinone, milrinone	PDE3A	anagrelide, enoximone, inamrinone, milrinone	PDE3A	anagrelide, enoximone, inamrinone, milrinone	PDE3A	anagrelide, enoximone, inamrinone, milrinone	PDE3A	anagrelide, enoximone, inamrinone, milrinone	PDE3A	anagrelide, enoximone, inamrinone, milrinone	PDE3A	anagrelide, enoximone, inamrinone, milrinone	PDE3A	anagrelide, enoximone, inamrinone, milrinone	PDE3A	anagrelide, enoximone, inamrinone, milrinone	PDE3A	anagrelide, enoximone, inamrinone, milrinone	PDE3A	anagrelide, enoximone, inamrinone, milrinone	PDE3A	anagrelide, enoximone, inamrinone, milrinone	PDE3A	anagrelide, enoximone, inamrinone, milrinone	PDE3A	anagrelide, enoximone, inamrinone, milrinone	PDE3A	anagrelide, enoximone, inamrinone, milrinone	PDE3A	anagrelide, enoximone, inamrinone, milrinone	PDE3A	anagrelide, enoximone, inamrinone, milrinone	PDE3A	anagrelide, enoximone, inamrinone, milrinone	PDE3A	anagrelide, enoximone, inamrinone, milrinone	PDE3A	anagrelide, enoximone, inamrinone, milrinone	PDE3A	anagrelide, enoximone, inamrinone, milrinone	PDE3A	anagrelide, enoximone, inamrinone, milrinone	PDE3A	anagrelide, enoximone, inamrinone, milrinone	PDE3A	anagrelide, enoximone, inamrinone, milrinone	PDE3A	anagrelide, enoximone, inamrinone, milrinone	PDE3A	anagrelide, enoximone, inamrinone, milrinone	PDE3A	anagrelide, enoximone, inamrinone, milrinone	PDE3A	anagrelide, enoximone, inamrinone, milrinone	PDE3A	anagrelide, enoximone, inamrinone, milrinone	PDE3A	anagrelide, enoximone, inamrinone, milrinone	PDE3A	anagrelide, enoximone, inamrinone, milrinone	PDE3A	anagrelide, enoximone, inamrinone, milrinone	PDE3A	anagrelide, enoximone, inamrinone, milrinone	PDE3A	anagrelide, enoximone, inamrinone, milrinone	PDE3A	anagrelide, enoximone, inamrinone, milrinone	PDE3A	anagrelide, enoximone, inamrinone, milrinone	PDE3A	anagrelide, enoximone, inamrinone, milrinone	PDE3A	anagrelide, enoximone, inamrinone, milrinone	PDE3A	anagrelide, enoximone, inamrinone, milrinone	PDE3A	anagrelide, enoximone, inamrinone, milrinone	PDE3A	anagrelide, enoximone, inamrinone, milrinone	PDE3A	anagrelide, enoximone, inamrinone, milrinone	PDE3A	anagrelide, enoximone, inamrinone, milrinone	PDE3A	anagrelide, enoximone, inamrinone, milrinone	PDE3A	anagrelide, enoximone, inamrinone, milrinone	PDE3A	anagrelide, enoximone, inamrinone, milrinone	PDE3A	anagrelide, enoximone, inamrinone, milrinone	PDE3A	anagrelide, enoximone, inamrinone, milrinone	PDE3A	anagrelide, enoximone, inamrinone, milrinone	PDE3A	anagrelide, enoximone, inamrinone, milrinone	PDE3A	anagrelide, enoximone, inamrinone, milrinone	PDE3A	anagrelide, enoximone, inamrinone, milrinone	PDE3A	anagrelide, enoximone, inamrinone, milrinone	PDE3A	anagrelide, enoximone, inamrinone, milrinone	PDE3A	anagrelide, enoximone, inamrinone, milrinone	PDE3A	anagrelide, enoximone, inamrinone, milrinone	PDE3A	anagrelide, enoximone, inamrinone, milrinone	PDE3A	anagrelide, enoximone, inamrinone, milrinone	PDE3A	anagrelide, enoximone, inamrinone, milrinone	PDE3A	anagrelide, enoximone, inamrinone, milrinone	PDE3A	anagrelide, enoximone, inamrinone, milrinone	PDE3A	anagrelide, enoximone, inamrinone, milrinone	PDE3A	anagrelide, enoximone, inamrinone, milrinone	PDE3A	anagrelide, enoximone, inamrinone, milrinone	PDE3A	anagrelide, enoximone, inamrinone, milrinone	PDE3A	anagrelide, enoximone, inamrinone, milrinone	PDE3A	anagrelide, enoximone, inamrinone, milrinone	PDE3A	anagrelide, enoximone, inamrinone, milrinone	PDE3A	anagrelide, enoximone, inamrinone, milrinone	PDE3A	anagrelide, enoximone, inamrinone, milrinone	PDE3A	anagrelide, enoximone, inamrinone, milrinone	PDE3A	anagrelide, enoximone, inamrinone, milrinone	PDE3A	anagrelide, enoximone, inamrinone, milrinone	PDE3A	anagrelide, enoximone, inamrinone, milrinone	PDE3A	anagrelide, enoximone, inamrinone, milrinone	PDE3A	anagrelide, enoximone, inamrinone, milrinone	PDE3A	anagrelide, enoximone, inamrinone, milrinone	PDE3A	anagrelide, enoximone, inamrinone, milrinone	PDE3A	anagrelide, enoximone, inamrinone, milrinone	PDE3A	anagrelide, enoximone, inamrinone, milrinone	PDE3A	anagrelide, enoximone, inamrinone, milrinone	PDE3A	anagrelide, enoximone, inamrinone, milrinone	PDE3A	anagrelide, enoximone, inamrinone, milrinone	PDE3A	anagrelide, enoximone, inamrinone, milrinone	PDE3A	anagrelide, enoximone, inamrinone, milrinone	PDE3A	anagrelide, enoximone, inamrinone, milrinone	PDE3A	anagrelide, enoximone, inamrinone, milrinone	PDE3A	anagrelide, enoximone, inamrinone, milrinone	PDE3A	anagrelide, enoximone, inamrinone, milrinone	PDE3A	anagrelide, enoximone, inamrinone, milrinone	PDE3A	anagrelide, enoximone, inamrinone, milrinone	PDE3A	anagrelide, enoximone, inamrinone, milrinone	PDE3A	anagrelide, enoximone, inamrinone, milrinone	PDE3A	anagrelide, enoximone, inamrinone, milrinone	PDE3A	anagrelide, enoximone, inamrinone, milrinone	PDE3A	anagrelide, enoximone, inamrinone, milrinone	PDE3A	anagrelide, enoximone, inamrinone, milrinone	PDE3A	anagrelide, enoximone, inamrinone, milrinone	PDE3A	anagrelide, enoximone, inamrinone, milrinone	PDE3A	anagrelide, enoximone, inamrinone, milrinone	PDE3A	anagrelide, enoximone, inamrinone, milrinone	PDE3A	anagrelide, enoximone, inamrinone, milrinone	PDE3A	anagrelide, enoximone, inamrinone, milrinone	PDE3A	anagrelide, enoximone, inamrinone, milrinone	PDE3A	anagrelide, enoximone, inamrinone, milrinone	PDE3A	anagrelide, enoximone, inamrinone, milrinone	PDE3A	anagrelide, enoximone, inamrinone, milrinone	PDE3A	anagrelide, enoximone, inamrinone, milrinone	PDE3A	anagrelide, enoximone, inamrinone, milrinone	PDE3A	anagrelide, enoximone, inamrinone, milrinone	PDE3A	anagrelide, enoximone, inamrinone, milrinone	PDE3A	anagrelide, enoximone, inamrinone, milrinone	PDE3A	anagrelide, enoximone, inamrinone, milrinone	PDE3A	anagrelide, enoximone, inamrinone, milrinone	PDE3A	anagrelide, enoximone, inamrinone, milrinone	PDE3A	anagrelide, enoximone, inamrinone, milrinone	PDE3A	anagrelide, enoximone, inamrinone, milrinone	PDE3A	anagrelide, enoximone, inamrinone, milrinone	PDE3A	anagrelide, enoximone, inamrinone, milrinone	PDE3A	anagrelide, enoximone, inamrinone, milrinone	PDE3A	anagrelide, enoximone, inamrinone, milrinone	PDE3A	anagrelide, enoximone, inamrinone, milrinone	PDE3A	anagrelide, enoximone, inamrinone, milrinone	PDE3A	anagrelide, enoximone, inamrinone, milrinone	PDE3A	anagrelide, enoximone, inamrinone, milrinone	PDE3A	anagrelide, enoximone, inamrinone, milrinone	PDE3A	anagrelide, enoximone, inamrinone, milrinone	PDE3A	anagrelide, enoximone, inamrinone, milrinone	PDE3A	anagrelide, enoximone, inamrinone, milrinone	PDE3A	anagrelide, enoximone, inamrinone, milrinone	PDE3A	anagrelide, enoximone, inamrinone, milrinone	PDE3A	anagrelide, enoximone, inamrinone, milrinone	PDE3A	anagrelide, enoximone, inamrinone, milrinone	PDE3A	anagrelide, enoximone, inamrinone, milrinone	PDE3A	anagrelide, enoximone, inamrinone, milrinone	PDE3A	anagrelide, enoximone, inamrinone, milrinone	PDE3A	anagrelide, enoximone, inamrinone, milrinone	PDE3A	anagrelide, enoximone, inamrinone, milrinone	PDE3A	anagrelide, enoximone, inamrinone, milrinone	PDE3A	anagrelide, enoximone, inamrinone, milrinone	PDE3A	anagrelide, enoximone, inamrinone, milrinone	PDE3A	anagrelide, enoximone, inamrinone, milrinone	PDE3A	anagrelide, enoximone, inamrinone, milrinone	PDE3A	anagrelide, enoximone, inamrinone, milrinone	PDE3A	anagrelide, enoximone, inamrinone, milrinone	PDE3A	anagrelide, enoximone, inamrinone, milrinone	PDE3A	anagrelide, enoximone, inamrinone, milrinone	PDE3A	anagrelide, enoximone, inamrinone, milrinone	PDE3A	anagrelide, enoximone, inamrinone, milrinone	PDE3A	anagrelide, enoximone, inamrinone, milrinone	PDE3A	anagrelide, enoximone, inamrinone, milrinone	PDE3A	anagrelide, enoximone, inamrinone, milrinone	PDE3A	anagrelide, enoximone, inamrinone, milrinone	PDE3A	anagrelide, enoximone, inamrinone, milrinone	PDE3A	anagrelide, enoximone, inamrinone, milrinone	PDE3A	anagrelide, enoximone, inamrinone, milrinone	PDE3A	anagrelide, enoximone, inamrinone, milrinone	PDE3A	anagrelide, enoximone, inamrinone, milrinone	PDE3A	anagrelide, enoximone, inamrinone, milrinone	PDE3A	anagrelide, enoximone, inamrinone, milrinone	PDE3A	anagrelide, enoximone, inamrinone, milrinone	PDE3A	anagrelide, enoximone, inamrinone, milrinone	PDE3A	anagrelide, enoximone, inamrinone, milrinone	PDE3A	anagrelide, enoximone, inamrinone, milrinone	PDE3A	anagrelide, enoximone, inamrinone, milrinone	PDE3A	anagrelide, enoximone, inamrinone, milrinone	PDE3A	anagrelide, enoximone, inamrinone, milrinone	PDE3A	anagrelide, enoximone, inamrinone, milrinone	PDE3A	anagrelide, enoximone, inamrinone, milrinone	PDE3A	anagrelide, enoximone, inamrinone, milrinone	PDE3A	anagrelide, enoximone, inamrinone, milrinone	PDE3A	anagrelide, enoximone, inamrinone, milrinone	PDE3A	anagrelide, enoximone, inamrinone, milrinone	PDE3A	anagrelide, enoximone, inamrinone, milrinone	PDE3A	anagrelide, enoximone, inamrinone, milrinone	PDE3A	anagrelide, enoximone, inamrinone, milrinone	PDE3A	anagrelide, enoximone, inamrinone, milrinone	PDE3A	anagrelide, enoximone, inamrinone, milrinone	PDE3A	anagrelide, enoximone, inamrinone, milrinone	PDE3A	anagrelide, enoximone, inamrinone, milrinone	PDE3A	anagrelide, enoximone, inamrinone, milrinone	PDE3A	anagrelide, enoximone, inamrinone, milrinone	PDE3A	anagrelide, enoximone, inamrinone, milrinone	PDE3A	anagrelide, enoximone, inamrinone, milrinone	PDE3A	anagrelide, enoximone, inamrinone, milrinone	PDE3A	anagrelide, enoximone, inamrinone, milrinone	PDE3A	anagrelide, enoximone, inamrinone, milrinone	PDE3A	anagrelide, enoximone, inamrinone, milrinone	PDE3A	anagrelide, enoximone, inamrinone, milrinone	PDE3A	anagrelide, enoximone, inamrinone, milrinone	PDE3A	anagrelide, enoximone, inamrinone, milrinone	PDE3A	anagrelide, enoximone, inamrinone, milrinone	PDE3A	anagrelide, enoximone, inamrinone, milrinone	PDE3A	anagrelide, enoximone, inamrinone, milrinone	PDE3A	anagrelide, enoximone, inamrinone, milrinone	PDE3A	anagrelide, enoximone, inamrinone, milrinone	PDE3A	anagrelide, enoximone, inamrinone, milrinone	PDE3A	anagrelide, enoximone, inamrinone, milrinone	PDE3A	anagrelide, enoximone, inamrinone, milrinone	PDE3A	anagrelide, enoximone, inamrinone, milrinone	PDE3A	anagrelide, enoximone, inamrinone, milrinone	PDE3A	anagrelide, enoximone, inamrinone, milrinone	PDE3A	anagrelide, enoximone, inamrinone, milrinone	PDE3A	anagrelide, enoximone, inamrinone, milrinone	PDE3A	anagrelide, enoximone, inamrinone, milrinone	PDE3A	anagrelide, enoximone, inamrinone, milrinone	PDE3A	anagrelide, enoximone, inamrinone, milrinone	PDE3A	anagrelide, enoximone, inamrinone, milrinone	PDE3A	anagrelide, enoximone, inamrinone, milrinone	PDE3A	anagrelide, enoximone, inamrinone, milrinone	PDE3A	anagrelide, enoximone, inamrinone, milrinone	PDE3A	anagrelide, enoximone, inamrinone, milrinone	PDE3A	anagrelide, enoximone, inamrinone, milrinone	PDE3A	anagrelide, enoximone, inamrinone, milrinone	PDE3A	anagrelide, enoximone, inamrinone, milrinone	PDE3A	anagrelide, enoximone, inamrinone, milrinone	PDE3A	anagrelide, enoximone, inamrinone, milrinone	PDE3A	anagrelide, enoximone, inamrinone, milrinone	PDE3A	anagrelide, enoximone, inamrinone, milrinone	PDE3A	anagrelide, enoximone, inamrinone, milrinone	PDE3A	anagrelide, enoximone, inamrinone, milrinone	PDE3A	anagrelide, enoximone, inamrinone, milrinone	PDE3A	anagrelide, enoximone, inamrinone, milrinone	PDE3A	anagrelide, enoximone, inamrinone, milrinone	PDE3A	anagrelide, enoximone, inamrinone, milrinone	PDE3A	anagrelide, enoximone, inamrinone, milrinone	PDE3A	anagrelide, enoximone, inamrinone, milrinone	PDE3A	anagrelide, enoximone, inamrinone, milrinone	PDE3A	anagrelide, enoximone, inamrinone, milrinone	PDE3A	anagrelide, enoximone, inamrinone, milrinone	PDE3A	anagrelide, enoximone, inamrinone, milrinone	PDE3A	anagrelide, enoximone, inamrinone, milrinone	PDE3A	anagrelide, enoximone, inamrinone, milrinone	PDE3A	anagrelide, enoximone, inamrinone, milrinone	PDE3A	anagrelide, enoximone, inamrinone, milrinone	PDE3A	anagrelide, enoximone, inamrinone, milrinone	PDE3A	anagrelide, enoximone, inamrinone, milrinone	PDE3A	anagrelide, enoximone, inamrinone, milrinone	PDE3A	anagrelide, enoximone, inamrinone, milrinone	PDE3A	anagrelide, enoximone, inamrinone, milrinone	PDE3A	anagrelide, enoximone, inamrinone, milrinone	PDE3A	anagrelide, enoximone, inamrinone, milrinone	PDE3A	anagrelide, enoximone, inamrinone, milrinone	PDE3A	anagrelide, enoximone, inamrinone, milrinone	PDE3A	anagrelide, enoximone, inamrinone, milrinone	PDE3A	anagrelide, enoximone, inamrinone, milrinone	PDE3A	anagrelide, enoximone, inamrinone, milrinone	PDE3A	anagrelide, enoximone, inamrinone, milrinone	PDE3A	anagrelide, enoximone, inamrinone, milrinone	PDE3A	anagrelide, enoximone, inamrinone, milrinone	PDE3A	anagrelide, enoximone, inamrinone, milrinone	PDE3A	anagrelide, enoximone, inamrinone, milrinone	PDE3A	anagrelide, enoximone, inamrinone, milrinone	PDE3A	anagrelide, enoximone, inamrinone, milrinone	PDE3A	anagrelide, enoximone, inamrinone, milrinone	PDE3A	anagrelide, enoximone, inamrinone, milrinone	PDE3A	anagrelide, enoximone, inamrinone, milrinone	PDE3A	anagrelide, enoximone, inamrinone, milrinone	PDE3A	anagrelide, enoximone, inamrinone, milrinone	PDE3A	anagrelide, enoximone, inamrinone, milrinone	PDE3A	anagrelide, enoximone, inamrinone, milrinone	PDE3A	anagrelide, enoximone, inamrinone, milrinone	PDE3A	anagrelide, enoximone, inamrinone, milrinone	PDE3A	anagrelide, enoximone, inamrinone, milrinone	PDE3A	anagrelide, enoximone, inamrinone, milrinone	PDE3A	anagrelide, enoximone, inamrinone, milrinone	PDE3A	anagrelide, enoximone, inamrinone, milrinone	PDE3A	anagrelide, enoximone, inamrinone, milrinone	PDE3A	anagrelide, enoximone, inamrinone, milrinone	PDE3A	anagrelide, enoximone, inamrinone, milrinone	PDE3A	anagrelide, enoximone, inamrinone, milrinone	PDE3A	anagrelide, enoximone, inamrinone, milrinone	PDE3A	anagrelide, enoximone, inamrinone, milrinone	PDE3A	anagrelide, enoximone, inamrinone, milrinone	PDE3A	anagrelide, enoximone, inamrinone, milrinone	PDE3A	anagrelide, enoximone, inamrinone, milrinone	PDE3A	anagrelide, enoximone, inamrinone, milrinone	PDE3A	anagrelide, enoximone, inamrinone, milrinone	PDE3A	anagrelide, enoximone, inamrinone, milrinone	PDE3A	anagrelide, enoximone, inamrinone, milrinone	PDE3A	anagrelide, enoximone, inamrinone, milrinone	PDE3A	anagrelide, enoximone, inamrinone, milrinone	PDE3A	anagrelide, enoximone, inamrinone, milrinone	PDE3A	anagrelide, enoximone, inamrinone, milrinone	PDE3A	anagrelide, enoximone, inamrinone, milrinone	PDE3A	anagrelide, enoximone, inamrinone, milrinone	PDE3A	anagrelide, enoximone, inamrinone, milrinone	PDE3A	anagrelide, enoximone, inamrinone, milrinone	PDE3A	anagrelide, enoximone, inamrinone, milrinone	PDE3A	anagrelide, enoximone, inamrinone, milrinone	PDE3A	anagrelide, enoximone, inamrinone, milrinone	PDE3A	anagrelide, enoximone, inamrinone, milrinone	PDE3A	anagrelide, enoximone, inamrinone, milrinone	PDE3A	anagrelide, enoximone, inamrinone, milrinone	PDE3A	anagrelide, enoximone, inamrinone, milrinone	PDE3A	anagrelide, enoximone, inamrinone, milrinone	PDE3A	anagrelide, enoximone, inamrinone, milrinone	PDE3A	anagrelide, enoximone, inamrinone, milrinone	PDE3A	anagrelide, enoximone, inamrinone, milrinone	PDE3A	anagrelide, enoximone, inamrinone, milrinone	PDE3A	anagrelide, enoximone, inamrinone, milrinone	PDE3A	anagrelide, enoximone, inamrinone, milrinone	PDE3A	anagrelide, enoximone, inamrinone, milrinone	PDE3A	anagrelide, enoximone, inamrinone, milrinone	PDE3A	anagrelide, enoximone, inamrinone, milrinone	PDE3A	anagrelide, enoximone, inamrinone, milrinone	PDE3A	anagrelide, enoximone, inamrinone, milrinone	PDE3A	anagrelide, enoximone, inamrinone, milrinone	PDE3A	anagrelide, enoximone, inamrinone, milrinone	PDE3A	anagrelide, enoximone, inamrinone, milrinone	PDE3A	anagrelide, enoximone, inamrinone, milrinone	PDE3A	anagrelide, enoximone, inamrinone, milrinone	PDE3A	anagrelide, enoximone, inamrinone, milrinone	PDE3A	anagrelide, enoximone, inamrinone, milrinone	PDE3A	anagrelide, enoximone, inamrinone, milrinone	PDE3A	anagrelide, enoximone, inamrinone, milrinone	PDE3A	anagrelide, enoximone, inamrinone, milrinone	PDE3A	anagrelide, enoximone, inamrinone, milrinone	PDE3A	anagrelide, enoximone, inamrinone, milrinone	PDE3A	anagrelide, enoximone, inamrinone, milrinone	PDE3A	anagrelide, enoximone, inamrinone, milrinone	PDE3A	anagrelide, enoximone, inamrinone, milrinone	PDE3A	anagrelide, enoximone, inamrinone, milrinone	PDE3A	anagrelide, enoximone, inamrinone, milrinone	PDE3A	anagrelide, enoximone, inamrinone, milrinone	PDE3A	anagrelide, enoximone, inamrinone, milrinone	PDE3A	anagrelide, enoximone, inamrinone, milrinone	PDE3A	anagrelide, enoximone, inamrinone, milrinone	PDE3A	anagrelide, enoximone, inamrinone, milrinone	PDE3A	anagrelide, enoximone, inamrinone, milrinone	PDE3A	anagrelide, enoximone, inamrinone, milrinone	PDE3A	anagrelide, enoximone, inamrinone, milrinone	PDE3A	anagrelide, enoximone, inamrinone, milrinone	PDE3A	anagrelide, enoximone, inamrinone, milrinone	PDE3A	anagrelide, enoximone, inamrinone, milrinone	PDE3A	anagrelide, enoximone, inamrinone, milrinone	PDE3A	anagrelide, enoximone, inamrinone, milrinone	PDE3A	anagrelide, enoximone, inamrinone, milrinone	PDE3A	anagrelide, enoximone, inamrinone, milrinone	PDE3A	anagrelide, enoximone, inamrinone, milrinone	PDE3A	anagrelide, enoximone, inamrinone, milrinone	PDE3A	anagrelide, enoximone, inamrinone, milrinone	PDE3A	anagrelide, enoximone, inamrinone, milrinone	PDE3A	anagrelide, enoximone, inamrinone, milrinone	PDE3A	anagrelide, enoximone, inamrinone, milrinone	PDE3A	anagrelide, enoximone, inamrinone, milrinone	PDE3A	anagrelide, enoximone, inamrinone, milrinone	PDE3A	anagrelide, enoximone, inamrinone, milrinone	PDE3A	anagrelide, enoximone, inamrinone, milrinone	PDE3A	anagrelide, enoximone, inamrinone, milrinone	PDE3A	anagrelide, enoximone, inamrinone, milrinone	PDE3A	anagrelide, enoximone, inamrinone, milrinone	PDE3A	anagrelide, enoximone, inamrinone, milrinone	PDE3A	anagrelide, enoximone, inamrinone, milrinone	PDE3A	anagrelide, enoximone, inamrinone, milrinone	PDE3A	anagrelide, enoximone, inamrinone, milrinone	PDE3A	anagrelide, enoximone, inamrinone, milrinone	PDE3A	anagrelide, enoximone, inamrinone, milrinone	PDE3A	anagrelide, enoximone, inamrinone, milrinone	PDE3A	anagrelide, enoximone, inamrinone, milrinone	PDE3A	anagrelide, enoximone, inamrinone, milrinone	PDE3A	anagrelide, enoximone, inamrinone, milrinone	PDE3A	anagrelide, enoximone, inamrinone, milrinone	PDE3A	anagrelide, enoximone, inamrinone, milrinone	PDE3A	anagrelide, enoximone, inamrinone, milrinone	PDE3A	anagrelide, enoximone, inamrinone, milrinone	PDE3A	anagrelide, enoximone, inamrinone, milrinone	PDE3A	anagrelide, enoximone, inamrinone, milrinone	PDE3A	anagrelide, enoximone, inamrinone, milrinone	PDE3A	anagrelide, enoximone, inamrinone, milrinone	PDE3A	anagrelide, enoximone, inamrinone, milrinone	PDE3A	anagrelide, enoximone, inamrinone, milrinone	PDE3A	anagrelide, enoximone, inamrinone, milrinone	PDE3A	anagrelide, enoximone, inamrinone, milrinone	PDE3A	anagrelide, enoximone, inamrinone, milrinone	PDE3A	anagrelide, enoximone, inamrinone, milrinone	PDE3A	anagrelide, enoximone, inamrinone, milrinone	PDE3A	anagrelide, enoximone, inamrinone, milrinone	PDE3A	anagrelide, enoximone, inamrinone, milrinone	PDE3A	anagrelide, enoximone, inamrinone, milrinone	PDE3A	anagrelide, enoximone, inamrinone, milrinone	PDE3A	anagrelide, enoximone, inamrinone, milrinone	PDE3A	anagrelide, enoximone, inamrinone, milrinone	PDE3A	anagrelide, enoximone, inamrinone, milrinone	PDE3A	anagrelide, enoximone, inamrinone, milrinone	PDE3A	anagrelide, enoximone, inamrinone, milrinone	PDE3A	anagrelide, enoximone, inamrinone, milrinone	PDE3A	anagrelide, enoximone, inamrinone, milrinone	PDE3A	anagrelide, enoximone, inamrinone, milrinone	PDE3A	anagrelide, enoximone, inamrinone, milrinone	PDE3A	anagrelide, enoximone, inamrinone, milrinone	PDE3A	anagrelide, enoximone, inamrinone, milrinone	PDE3A	anagrelide, enoximone, inamrinone, milrinone	PDE3A	anagrelide, enoximone, inamrinone, milrinone	PDE3A	anagrelide, enoximone, inamrinone, milrinone	PDE3A	anagrelide, enoximone, inamrinone, milrinone	PDE3A	anagrelide, enoximone, inamrinone, milrinone	PDE3A	anagrelide, enoximone, inamrinone, milrinone	PDE3A	anagrelide, enoximone, inamrinone, milrinone	PDE3A	anagrelide, enoximone, inamrinone, milrinone	PDE3A	anagrelide, enoximone, inamrinone, milrinone	PDE3A	anagrelide, enoximone, inamrinone, milrinone	PDE3A	anagrelide, enoximone, inamrinone, milrinone	PDE3A	anagrelide, enoximone, inamrinone, milrinone	PDE3A	anagrelide, enoximone, inamrinone, milrinone	PDE3A	anagrelide, enoximone, inamrinone, milrinone	PDE3A	anagrelide, enoximone, inamrinone, milrinone	PDE3A	anagrelide, enoximone, inamrinone, milrinone	PDE3A	anagrelide, enoximone, inamrinone, milrinone	PDE3A	anagrelide, enoximone, inamrinone, milrinone	PDE3A	anagrelide, enoximone, inamrinone, milrinone	PDE3A	anagrelide, enoximone, inamrinone, milrinone	PDE3A	anagrelide, enoximone, inamrinone, milrinone	PDE3A	anagrelide, enoximone, inamrinone, milrinone	PDE3A	anagrelide, enoximone, inamrinone, milrinone	PDE3A	anagrelide, enoximone, inamrinone, milrinone	PDE3A	anagrelide, enoximone, inamrinone, milrinone	PDE3A	anagrelide, enoximone, inamrinone, milrinone	PDE3A	anagrelide, enoximone, inamrinone, milrinone	PDE3A	anagrelide, enoximone, inamrinone, milrinone	PDE3A	anagrelide, enoximone, inamrinone, milrinone	PDE3A	anagrelide, enoximone, inamrinone, milrinone	PDE3A	anagrelide, enoximone, inamrinone, milrinone	PDE3A	anagrelide, enoximone, inamrinone, milrinone	PDE3A	anagrelide, enoximone, inamrinone, milrinone	PDE3A	anagrelide, enoximone, inamrinone, milrinone	PDE3A	anagrelide, enoximone, inamrinone, milrinone	PDE3A	anagrelide, enoximone, inamrinone, milrinone	PDE3A	anagrelide, enoximone, inamrinone, milrinone	PDE3A	anagrelide, enoximone, inamrinone, milrinone	PDE3A	anagrelide, enoximone, inamrinone, milrinone	PDE3A	anagrelide, enoximone, inamrinone, milrinone	PDE3A	anagrelide, enoximone, inamrinone, milrinone	PDE3A	anagrelide, enoximone, inamrinone, milrinone	PDE3A	anagrelide, enoximone, inamrinone, milrinone	PDE3A	anagrelide, enoximone, inamrinone, milrinone	PDE3A	anagrelide, enoximone, inamrinone, milrinone	PDE3A	anagrelide, enoximone, inamrinone, milrinone	PDE3A	anagrelide, enoximone, inamrinone, milrinone	PDE3A	anagrelide, enoximone, inamrinone, milrinone	PDE3A	anagrelide, enoximone, inamrinone, milrinone	PDE3A	anagrelide, enoximone, inamrinone, milrinone	PDE3A	anagrelide, enoximone, inamrinone, milrinone	PDE3A	anagrelide, enoximone, inamrinone, milrinone	PDE3A	anagrelide, enoximone, inamrinone, milrinone	PDE3A	anagrelide, enoximone, inamrinone, milrinone	PDE3A	anagrelide, enoximone, inamrinone, milrinone	PDE3A	anagrelide, enoximone, inamrinone, milrinone	PDE3A	anagrelide, enoximone, inamrinone, milrinone	PDE3A	anagrelide, enoximone, inamrinone, milrinone	PDE3A	anagrelide, enoximone, inamrinone, milrinone	PDE3A	anagrelide, enoximone, inamrinone, milrinone	PDE3A	anagrelide, enoximone, inamrinone, milrinone	PDE3A	anagrelide, enoximone, inamrinone, milrinone	PDE3A	anagrelide, enoximone, inamrinone, milrinone	PDE3A	anagrelide, enoximone, inamrinone, milrinone	PDE3A	anagrelide, enoximone, inamrinone, milrinone	PDE3A	anagrelide, enoximone, inamrinone, milrinone	PDE3A	anagrelide, enoximone, inamrinone, milrinone	PDE3A	anagrelide, enoximone, inamrinone, milrinone	PDE3A	anagrelide, enoximone, inamrinone, milrinone	PDE3A	anagrelide, enoximone, inamrinone, milrinone	PDE3A	anagrelide, enoximone, inamrinone, milrinone	PDE3A	anagrelide, enoximone, inamrinone, milrinone	PDE3A	anagrelide, enoximone, inamrinone, milrinone	PDE3A	anagrelide, enoximone, inamrinone, milrinone	PDE3A	anagrelide, enoximone, inamrinone, milrinone	PDE3A	anagrelide, enoximone, inamrinone, milrinone	PDE3A	anagrelide, enoximone, inamrinone, milrinone	PDE3A	anagrelide, enoximone, inamrinone, milrinone	PDE3A	anagrelide, enoximone, inamrinone, milrinone	PDE3A	anagrelide, enoximone, inamrinone, milrinone	PDE3A	anagrelide, enoximone, inamrinone, milrinone	PDE3A	anagrelide, enoximone, inamrinone, milrinone	PDE3A	anagrelide, enoximone, inamrinone, milrinone	PDE3A	anagrelide, enoximone, inamrinone, milrinone	PDE3A	anagrelide, enoximone, inamrinone, milrinone	PDE3A	anagrelide, enoximone, inamrinone, milrinone	PDE3A	anagrelide, enoximone, inamrinone, milrinone	PDE3A	anagrelide, enoximone, inamrinone, milrinone	PDE3A	anagrelide, enoximone, inamrinone, milrinone	PDE3A	anagrelide, enoximone, inamrinone, milrinone	PDE3A	anagrelide, enoximone, inamrinone, milrinone	PDE3A	anagrelide, enoximone, inamrinone, milrinone	PDE3A	anagrelide, enoximone, inamrinone, milrinone	PDE3A	anagrelide, enoximone, inamrinone, milrinone	PDE3A	anagrelide, enoximone, inamrinone, milrinone	PDE3A	anagrelide, enoximone, inamrinone, milrinone	PDE3A	anagrelide, enoximone, inamrinone, milrinone	PDE3A	anagrelide, enoximone, inamrinone, milrinone	PDE3A	anagrelide, enoximone, inamrinone, milrinone	PDE3A	anagrelide, enoximone, inamrinone, milrinone	PDE3A	anagrelide, enoximone, inamrinone, milrinone	PDE3A	anagrelide, enoximone, inamrinone, milrinone	PDE3A	anagrelide, enoximone, inamrinone, milrinone	PDE3A	anagrelide, enoximone, inamrinone, milrinone	PDE3A	anagrelide, enoximone, inamrinone, milrinone	PDE3A	anagrelide, enoximone, inamrinone, milrinone	PDE3A	anagrelide, enoximone, inamrinone, milrinone	PDE3A	anagrelide, enoximone, inamrinone, milrinone	PDE3A	anagrelide, enoximone, inamrinone, milrinone	PDE3A	anagrelide, enoximone, inamrinone, milrinone	PDE3A	anagrelide, enoximone, inamrinone, milrinone	PDE3A	anagrelide, enoximone, inamrinone, milrinone	PDE3A	anagrelide, enoximone, inamrinone, milrinone	PDE3A	anagrelide, enoximone, inamrinone, milrinone	PDE3A	anagrelide, enoximone, inamrinone, milrinone	PDE3A	anagrelide, enoximone, inamrinone, milrinone	PDE3A	anagrelide, enoximone, inamrinone, milrinone	PDE3A	anagrelide, enoximone, inamrinone, milrinone	PDE3A	anagrelide, enoximone, inamrinone, milrinone	PDE3A	anagrelide, enoximone, inamrinone, milrinone	PDE3A	anagrelide, enoximone, inamrinone, milrinone	PDE3A	anagrelide, enoximone, inamrinone, milrinone	PDE3A	anagrelide, enoximone, inamrinone, milrinone	PDE3A	anagrelide, enoximone, inamrinone, milrinone	PDE3A	anagrelide, enoximone, inamrinone, milrinone	PDE3A	anagrelide, enoximone, inamrinone, milrinone	PDE3A	anagrelide, enoximone, inamrinone, milrinone	PDE3A	anagrelide, enoximone, inamrinone, milrinone	PDE3A	anagrelide, enoximone, inamrinone, milrinone	PDE3A	anagrelide, enoximone, inamrinone, milrinone	PDE3A	anagrelide, enoximone, inamrinone, milrinone	PDE3A	anagrelide, enoximone, inamrinone, milrinone	PDE3A	anagrelide, enoximone, inamrinone, milrinone	PDE3A	anagrelide, enoximone, inamrinone, milrinone	PDE3A	anagrelide, enoximone, inamrinone, milrinone	PDE3A	anagrelide, enoximone, inamrinone, milrinone	PDE3A	anagrelide, enoximone, inamrinone, milrinone	PDE3A	anagrelide, enoximone, inamrinone, milrinone	PDE3A	anagrelide, enoximone, inamrinone, milrinone	PDE3A	anagrelide, enoximone, inamrinone, milrinone	PDE3A	anagrelide, enoximone, inamrinone, milrinone	PDE3A	anagrelide, enoximone, inamrinone, milrinone	PDE3A	anagrelide, enoximone, inamrinone, milrinone	PDE3A	anagrelide, enoximone, inamrinone, milrinone	PDE3A	anagrelide, enoximone, inamrinone, milrinone	PDE3A	anagrelide, enoximone, inamrinone, milrinone	PDE3A	anagrelide, enoximone, inamrinone, milrinone	PDE3A	anagrelide, enoximone, inamrinone, milrinone	PDE3A	anagrelide, enoximone, inamrinone, milrinone	PDE3A	anagrelide, enoximone, inamrinone, milrinone	PDE3A	anagrelide, enoximone, inamrinone, milrinone	PDE3A	anagrelide, enoximone, inamrinone, milrinone	PDE3A	anagrelide, enoximone, inamrinone, milrinone	PDE3A	anagrelide, enoximone, inamrinone, milrinone	PDE3A	anagrelide, enoximone, inamrinone, milrinone	PDE3A	anagrelide, enoximone, inamrinone, milrinone	PDE3A	anagrelide, enoximone, inamrinone, milrinone	PDE3A	anagrelide, enoximone, inamrinone, milrinone	PDE3A	anagrelide, enoximone, inamrinone, milrinone	PDE3A	anagrelide, enoximone, inamrinone, milrinone	PDE3A	anagrelide, enoximone, inamrinone, milrinone	PDE3A	anagrelide, enoximone, inamrinone, milrinone	PDE3A	anagrelide, enoximone, inamrinone, milrinone	PDE3A	anagrelide, enoximone, inamrinone, milrinone	PDE3A	anagrelide, enoximone, inamrinone, milrinone	PDE3A	anagrelide, enoximone, inamrinone, milrinone	PDE3A	anagrelide, enoximone, inamrinone, milrinone	PDE3A	anagrelide, enoximone, inamrinone, milrinone	PDE3A	anagrelide, enoximone, inamrinone, milrinone	PDE3A	anagrelide, enoximone, inamrinone, milrinone	PDE3A	anagrelide, enoximone, inamrinone, milrinone	PDE3A	anagrelide, enoximone, inamrinone, milrinone	PDE3A	anagrelide, enoximone, inamrinone, milrinone	PDE3A	anagrelide, enoximone, inamrinone, milrinone	PDE3A	anagrelide, enoximone, inamrinone, milrinone	PDE3A	anagrelide, enoximone, inamrinone, milrinone	PDE3A	anagrelide, enoximone, inamrinone, milrinone	PDE3A	anagrelide, enoximone, inamrinone, milrinone	PDE3A	anagrelide, enoximone, inamrinone, milrinone	PDE3A	anagrelide, enoximone, inamrinone, milrinone	PDE3A	anagrelide, enoximone, inamrinone, milrinone	PDE3A	anagrelide, enoximone, inamrinone, milrinone	PDE3A	anagrelide, enoximone, inamrinone, milrinone	PDE3A	anagrelide, enoximone, inamrinone, milrinone	PDE3A	anagrelide, enoximone, inamrinone, milrinone	PDE3A	anagrelide, enoximone, inamrinone, milrinone	PDE3A	anagrelide, enoximone, inamrinone, milrinone	PDE3A	anagrelide, enoximone, inamrinone, milrinone	PDE3A	anagrelide, enoximone, inamrinone, milrinone	PDE3A	anagrelide, enoximone, inamrinone, milrinone	PDE3A	anagrelide, enoximone, inamrinone, milrinone	PDE3A	anagrelide, enoximone, inamrinone, milrinone	PDE3A	anagrelide, enoximone, inamrinone, milrinone	PDE3A	anagrelide, enoximone, inamrinone, milrinone	PDE3A	anagrelide, enoximone, inamrinone, milrinone	PDE3A	anagrelide, enoximone, inamrinone, milrinone	PDE3A	anagrelide, enoximone, inamrinone, milrinone	PDE3A	anagrelide, enoximone, inamrinone, milrinone	PDE3A	anagrelide, enoximone, inamrinone, milrinone	PDE3A	anagrelide, enoximone, inamrinone, milrinone	PDE3A	anagrelide, enoximone, inamrinone, milrinone	PDE3A	anagrelide, enoximone, inamrinone, milrinone	PDE3A	anagrelide, enoximone, inamrinone, milrinone	PDE3A	anagrelide, enoximone, inamrinone, milrinone	PDE3A	anagrelide, enoximone, inamrinone, milrinone	PDE3A	anagrelide, enoximone, inamrinone, milrinone	PDE3A	anagrelide, enoximone, inamrinone, milrinone	PDE3A	anagrelide, enoximone, inamrinone, milrinone	PDE3A	anagrelide, enoximone, inamrinone, milrinone	PDE3A	anagrelide, enoximone, inamrinone, milrinone	PDE3A	anagrelide, enoximone, inamrinone, milrinone	PDE3A	anagrelide, enoximone, inamrinone, milrinone	PDE3A	anagrelide, enoximone, inamrinone, milrinone	PDE3A	anagrelide, enoximone, inamrinone, milrinone	PDE3A	anagrelide, enoximone, inamrinone, milrinone	PDE3A	anagrelide, enoximone, inamrinone, milrinone	PDE3A	anagrelide, enoximone, inamrinone, milrinone	PDE3A	anagrelide, enoximone, inamrinone, milrinone	PDE3A	anagrelide, enoximone, inamrinone, milrinone	PDE3A	anagrelide, enoximone, inamrinone, milrinone	PDE3A	anagrelide, enoximone, inamrinone, milrinone	PDE3A	anagrelide, enoximone, inamrinone, milrinone	PDE3A	anagrelide, enoximone, inamrinone, milrinone	PDE3A	anagrelide, enoximone, inamrinone, milrinone	PDE3A	anagrelide, enoximone, inamrinone, milrinone	PDE3A	anagrelide, enoximone, inamrinone, milrinone	PDE3A	anagrelide, enoximone, inamrinone, milrinone	PDE3A	anagrelide, enoximone, inamrinone, milrinone	PDE3A	anagrelide, enoximone, inamrinone, milrinone	PDE3A	anagrelide, enoximone, inamrinone, milrinone	PDE3A	anagrelide, enoximone, inamrinone, milrinone	PDE3A	anagrelide, enoximone, inamrinone, milrinone	PDE3A	anagrelide, enoximone, inamrinone, milrinone	PDE3A	anagrelide, enoximone, inamrinone, milrinone	PDE3A	anagrelide, enoximone, inamrinone, milrinone	PDE3A	anagrelide, enoximone, inamrinone, milrinone	PDE3A	anagrelide, enoximone, inamrinone, milrinone	PDE3A	anagrelide, enoximone, inamrinone, milrinone	PDE3A	anagrelide, enoximone, inamrinone, milrinone	PDE3A	anagrelide, enoximone, inamrinone, milrinone	PDE3A	anagrelide, enoximone, inamrinone, milrinone	PDE3A	anagrelide, enoximone, inamrinone, milrinone	PDE3A	anagrelide, enoximone, inamrinone, milrinone	PDE3A	anagrelide, enoximone, inamrinone, milrinone	PDE3A	anagrelide, enoximone, inamrinone, milrinone	PDE3A	anagrelide, enoximone, inamrinone, milrinone	PDE3A	anagrelide, enoximone, inamrinone, milrinone	PDE3A	anagrelide, enoximone, inamrinone, milrinone	PDE3A	anagrelide, enoximone, inamrinone, milrinone	PDE3A	anagrelide, enoximone, inamrinone, milrinone	PDE3A	anagrelide, enoximone, inamrinone, milrinone	PDE3A	anagrelide, enoximone, inamrinone, milrinone	PDE3A	anagrelide, enoximone, inamrinone, milrinone	PDE3A	anagrelide, enoximone, inamrinone, milrinone	PDE3A	anagrelide, enoximone, inamrinone, milrinone	PDE3A	anagrelide, enoximone, inamrinone, milrinone	PDE3A	anagrelide, enoximone, inamrinone, milrinone	PDE3A	anagrelide, enoximone, inamrinone, milrinone	PDE3A	anagrelide, enoximone, inamrinone, milrinone	PDE3A	anagrelide, enoximone, inamrinone, milrinone	PDE3A	anagrelide, enoximone, inamrinone, milrinone	PDE3A	anagrelide, enoximone, inamrinone, milrinone	PDE3A	anagrelide, enoximone, inamrinone, milrinone	PDE3A	anagrelide, enoximone, inamrinone, milrinone	PDE3A	anagrelide, enoximone, inamrinone, milrinone	PDE3A	anagrelide, enoximone, inamrinone, milrinone	PDE3A	anagrelide, enoximone, inamrinone, milrinone	PDE3A	anagrelide, enoximone, inamrinone, milrinone	PDE3A	anagrelide, enoximone, inamrinone, milrinone	PDE3A	anagrelide, enoximone, inamrinone, milrinone	PDE3A	anagrelide, enoximone, inamrinone, milrinone	PDE3A	anagrelide, enoximone, inamrinone, milrinone	PDE3A	anagrelide, enoximone, inamrinone, milrinone	PDE3A	anagrelide, enoximone, inamrinone, milrinone	PDE3A	anagrelide, enoximone, inamrinone, milrinone	PDE3A	anagrelide, enoximone, inamrinone, milrinone	PDE3A	anagrelide, enoximone, inamrinone, milrinone	PDE3A	anagrelide, enoximone, inamrinone, milrinone	PDE3A	anagrelide, enoximone, inamrinone, milrinone	PDE3A	anagrelide, enoximone, inamrinone, milrinone	PDE3A	anagrelide, enoximone, inamrinone, milrinone	PDE3A	anagrelide, enoximone, inamrinone, milrinone	PDE3A	anagrelide, enoximone, inamrinone, milrinone	PDE3A	anagrelide, enoximone, inamrinone, milrinone	PDE3A	anagrelide, enoximone, inamrinone, milrinone	PDE3A	anagrelide, enoximone, inamrinone, milrinone	PDE3A	anagrelide, enoximone, inamrinone, milrinone	PDE3A	anagrelide, enoximone, inamrinone, milrinone	PDE3A	anagrelide, enoximone, inamrinone, milrinone	PDE3A	anagrelide, enoximone, inamrinone, milrinone	PDE3A	anagrelide, enoximone, inamrinone, milrinone	PDE3A	anagrelide, enoximone, inamrinone, milrinone	PDE3A	anagrelide, enoximone, inamrinone, milrinone	PDE3A	anagrelide, enoximone, inamrinone, milrinone	PDE3A	anagrelide, enoximone, inamrinone, milrinone	PDE3A	anagrelide, enoximone, inamrinone, milrinone	PDE3A	anagrelide, enoximone, inamrinone, milrinone	PDE3A	anagrelide, enoximone, inamrinone, milrinone	PDE3A	anagrelide, enoximone, inamrinone, milrinone	PDE3A	anagrelide, enoximone, inamrinone, milrinone	PDE3A	anagrelide, enoximone, inamrinone, milrinone	PDE3A	anagrelide, enoximone, inamrinone, milrinone	PDE3A	anagrelide, enoximone, inamrinone, milrinone	PDE3A	anagrelide, enoximone, inamrinone, milrinone	PDE3A	anagrelide, enoximone, inamrinone, milrinone	PDE3A	anagrelide, enoximone, inamrinone, milrinone	PDE3A	anagrelide, enoximone, inamrinone, milrinone	PDE3A	anagrelide, enoximone, inamrinone, milrinone	PDE3A	anagrelide, enoximone, inamrinone, milrinone	PDE3A	anagrelide, enoximone, inamrinone, milrinone	PDE3A	anagrelide, enoximone, inamrinone, milrinone	PDE3A	anagrelide, enoximone, inamrinone, milrinone	PDE3A	anagrelide, enoximone, inamrinone, milrinone	PDE3A	anagrelide, enoximone, inamrinone, milrinone	PDE3A	anagrelide, enoximone, inamrinone, milrinone	PDE3A	anagrelide, enoximone, inamrinone, milrinone	PDE3A	anagrelide, enoximone, inamrinone, milrinone	PDE3A	anagrelide, enoximone, inamrinone, milrinone	PDE3A	anagrelide, enoximone, inamrinone, milrinone	PDE3A	anagrelide, enoximone, inamrinone, milrinone	PDE3A	anagrelide, enoximone, inamrinone, milrinone	PDE3A	anagrelide, enoximone, inamrinone, milrinone	PDE3A	anagrelide, enoximone, inamrinone, milrinone	PDE3A	anagrelide, enoximone, inamrinone, milrinone	PDE3A	anagrelide, enoximone, inamrinone, milrinone	PDE3A	anagrelide, enoximone, inamrinone, milrinone	PDE3A	anagrelide, enoximone, inamrinone, milrinone	PDE3A	anagrelide, enoximone, inamrinone, milrinone	PDE3A	anagrelide, enoximone, inamrinone, milrinone	PDE3A	anagrelide, enoximone, inamrinone, milrinone	PDE3A	anagrelide, enoximone, inamrinone, milrinone	PDE3A	anagrelide, enoximone, inamrinone, milrinone	PDE3A	anagrelide, enoximone, inamrinone, milrinone	PDE3A	anagrelide, enoximone, inamrinone, milrinone	PDE3A	anagrelide, enoximone, inamrinone, milrinone	PDE3A	anagrelide, enoximone, inamrinone, milrinone	PDE3A	anagrelide, enoximone, inamrinone, milrinone	PDE3A	anagrelide, enoximone, inamrinone, milrinone	PDE3A	anagrelide, enoximone, inamrinone, milrinone	PDE3A	anagrelide, enoximone, inamrinone, milrinone	PDE3A	anagrelide, enoximone, inamrinone, milrinone	PDE3A	anagrelide, enoximone, inamrinone, milrinone	PDE3A	anagrelide, enoximone, inamrinone, milrinone	PDE3A	anagrelide, enoximone, inamrinone, milrinone	PDE3A	anagrelide, enoximone, inamrinone, milrinone	PDE3A	anagrelide, enoximone, inamrinone, milrinone	PDE3A	anagrelide, enoximone, inamrinone, milrinone	PDE3A	anagrelide, enoximone, inamrinone, milrinone	PDE3A	anagrelide, enoximone, inamrinone, milrinone	PDE3A	anagrelide, enoximone, inamrinone, milrinone	PDE3A	anagrelide, enoximone, inamrinone, milrinone	PDE3A	anagrelide, enoximone, inamrinone, milrinone	PDE3A	anagrelide, enoximone, inamrinone, milrinone	PDE3A	anagrelide, enoximone, inamrinone, milrinone	PDE3A	anagrelide, enoximone, inamrinone, milrinone	PDE3A	anagrelide, enoximone, inamrinone, milrinone	PDE3A	anagrelide, enoximone, inamrinone, milrinone	PDE3A	anagrelide, enoximone, inamrinone, milrinone	PDE3A	anagrelide, enoximone, inamrinone, milrinone	PDE3A	anagrelide, enoximone, inamrinone, milrinone	PDE3A	anagrelide, enoximone, inamrinone, milrinone	PDE3A	anagrelide, enoximone, inamrinone, milrinone	PDE3A	anagrelide, enoximone, inamrinone, milrinone	PDE3A	anagrelide, enoximone, inamrinone, milrinone	PDE3A	anagrelide, enoximone, inamrinone, milrinone	PDE3A	anagrelide, enoximone, inamrinone, milrinone	PDE3A	anagrelide, enoximone, inamrinone, milrinone	PDE3A	anagrelide, enoximone, inamrinone, milrinone	PDE3A	anagrelide, enoximone, inamrinone, milrinone	PDE3A	anagrelide, enoximone, inamrinone, milrinone	PDE3A	anagrelide, enoximone, inamrinone, milrinone	PDE3A	anagrelide, enoximone, inamrinone, milrinone	PDE3A	anagrelide, enoximone, inamrinone, milrinone	PDE3A	anagrelide, enoximone, inamrinone, milrinone	PDE3A	anagrelide, enoximone, inamrinone, milrinone	PDE3A	anagrelide, enoximone, inamrinone, milrinone	PDE3A	anagrelide, enoximone, inamrinone, milrinone	PDE3A	anagrelide, enoximone, inamrinone, milrinone	PDE3A	anagrelide, enoximone, inamrinone, milrinone	PDE3A	anagrelide, enoximone, inamrinone, milrinone	PDE3A	anagrelide, enoximone, inamrinone, milrinone	PDE3A	anagrelide, enoximone, inamrinone, milrinone	PDE3A	anagrelide, enoximone, inamrinone, milrinone	PDE3A	anagrelide, enoximone, inamrinone, milrinone	PDE3A	anagrelide, enoximone, inamrinone, milrinone	PDE3A	anagrelide, enoximone, inamrinone, milrinone	PDE3A	anagrelide, enoximone, inamrinone, milrinone	PDE3A	anagrelide, enoximone, inamrinone, milrinone	PDE3A	anagrelide, enoximone, inamrinone, milrinone	PDE3A	anagrelide, enoximone, inamrinone, milrinone	PDE3A	anagrelide, enoximone, inamrinone, milrinone	PDE3A	anagrelide, enoximone, inamrinone, milrinone	PDE3A	anagrelide, enoximone, inamrinone, milrinone	PDE3A	anagrelide, enoximone, inamrinone, milrinone	PDE3A	anagrelide, enoximone, inamrinone, milrinone	PDE3A	anagrelide, enoximone, inamrinone, milrinone	PDE3A	anagrelide, enoximone, inamrinone, milrinone	PDE3A	anagrelide, enoximone, inamrinone, milrinone	PDE3A	anagrelide, enoximone, inamrinone, milrinone	PDE3A	anagrelide, enoximone, inamrinone, milrinone	PDE3A	anagrelide, enoximone, inamrinone, milrinone	PDE3A	anagrelide, enoximone, inamrinone, milrinone	PDE3A	anagrelide, enoximone, inamrinone, milrinone	PDE3A	anagrelide, enoximone, inamrinone, milrinone	PDE3A	anagrelide, enoximone, inamrinone, milrinone	PDE3A	anagrelide, enoximone, inamrinone, milrinone	PDE3A	anagrelide, enoximone, inamrinone, milrinone	PDE3A	anagrelide, enoximone, inamrinone, milrinone	PDE3A	anagrelide, enoximone, inamrinone, milrinone	PDE3A	anagrelide, enoximone, inamrinone, milrinone	PDE3A	anagrelide, enoximone, inamrinone, milrinone	PDE3A	anagrelide, enoximone, inamrinone, milrinone	PDE3A	anagrelide, enoximone, inamrinone, milrinone	PDE3A	anagrelide, enoximone, inamrinone, milrinone	PDE3A	anagrelide, enoximone, inamrinone, milrinone	PDE3A	anagrelide, enoximone, inamrinone, milrinone	PDE3A	anagrelide, enoximone, inamrinone, milrinone	PDE3A	anagrelide, enoximone, inamrinone, milrinone	PDE3A	anagrelide, enoximone, inamrinone, milrinone	PDE3A	anagrelide, enoximone, inamrinone, milrinone	PDE3A	anagrelide, enoximone, inamrinone, milrinone	PDE3A	anagrelide, enoximone, inamrinone, milrinone	PDE3A	anagrelide, enoximone, inamrinone, milrinone	PDE3A	anagrelide, enoximone, inamrinone, milrinone	PDE3A	anagrelide, enoximone, inamrinone, milrinone	PDE3A	anagrelide, enoximone, inamrinone, milrinone	PDE3A	anagrelide, enoximone, inamrinone, milrinone	PDE3A	anagrelide, enoximone, inamrinone, milrinone	PDE3A	anagrelide, enoximone, inamrinone, milrinone	PDE3A	anagrelide, enoximone, inamrinone, milrinone	PDE3A	anagrelide, enoximone, inamrinone, milrinone	PDE3A	anagrelide, enoximone, inamrinone, milrinone	PDE3A	anagrelide, enoximone, inamrinone, milrinone	PDE3A	anagrelide, enoximone, inamrinone, milrinone	PDE3A	anagrelide, enoximone, inamrinone, milrinone	PDE3A	anagrelide, enoximone, inamrinone, milrinone	PDE3A	anagrelide, enoximone, inamrinone, milrinone	PDE3A	anagrelide, enoximone, inamrinone, milrinone	PDE3A	anagrelide, enoximone, inamrinone, milrinone	PDE3A	anagrelide, enoximone, inamrinone, milrinone	PDE3A	anagrelide, enoximone, inamrinone, milrinone	PDE3A	anagrelide, enoximone, inamrinone, milrinone	PDE3A	anagrelide, enoximone, inamrinone, milrinone	PDE3A	anagrelide, enoximone, inamrinone, milrinone	PDE3A	anagrelide, enoximone, inamrinone, milrinone	PDE3A	anagrelide, enoximone, inamrinone, milrinone	PDE3A	anagrelide, enoximone, inamrinone, milrinone	PDE3A	anagrelide, enoximone, inamrinone, milrinone	PDE3A	anagrelide, enoximone, inamrinone, milrinone	PDE3A	anagrelide, enoximone, inamrinone, milrinone	PDE3A	anagrelide, enoximone, inamrinone, milrinone	PDE3A	anagrelide, enoximone, inamrinone, milrinone	PDE3A	anagrelide, enoximone, inamrinone, milrinone	PDE3A	anagrelide, enoximone, inamrinone, milrinone	PDE3A	anagrelide, enoximone, inamrinone, milrinone	PDE3A	anagrelide, enoximone, inamrinone, milrinone	PDE3A	anagrelide, enoximone, inamrinone, milrinone	PDE3A	anagrelide, enoximone, inamrinone, milrinone	PDE3A	anagrelide, enoximone, inamrinone, milrinone	PDE3A	anagrelide, enoximone, inamrinone, milrinone	PDE3A	anagrelide, enoximone, inamrinone, milrinone	PDE3A	anagrelide, enoximone, inamrinone, milrinone	PDE3A	anagrelide, enoximone, inamrinone, milrinone	PDE3A	anagrelide, enoximone, inamrinone, milrinone	PDE3A	anagrelide, enoximone, inamrinone, milrinone	PDE3A	anagrelide, enoximone, inamrinone, milrinone	PDE3A	anagrelide, enoximone, inamrinone, milrinone	PDE3A	anagrelide, enoximone, inamrinone, milrinone	PDE3A	anagrelide, enoximone, inamrinone, milrinone	PDE3A	anagrelide, enoximone, inamrinone, milrinone	PDE3A	anagrelide, enoximone, inamrinone, milrinone	PDE3A	anagrelide, enoximone, inamrinone, milrinone	PDE3A	anagrelide, enoximone, inamrinone, milrinone	PDE3A	anagrelide, enoximone, inamrinone, milrinone	PDE3A	anagrelide, enoximone, inamrinone, milrinone	PDE3A	anagrelide, enoximone, inamrinone, milrinone	PDE3A	anagrelide, enoximone, inamrinone, milrinone	PDE3A	anagrelide, enoximone, inamrinone, milrinone	PDE3A	anagrelide, enoximone, inamrinone, milrinone	PDE3A	anagrelide, enoximone, inamrinone, milrinone	PDE3A	anagrelide, enoximone, inamrinone, milrinone	PDE3A	anagrelide, enoximone, inamrinone, milrinone	PDE3A	anagrelide, enoximone, inamrinone, milrinone	PDE3A	anagrelide, enoximone, inamrinone, milrinone	PDE3A	anagrelide, enoximone, inamrinone, milrinone	PDE3A	anagrelide, enoximone, inamrinone, milrinone	PDE3A	anagrelide, enoximone, inamrinone, milrinone	PDE3A	anagrelide, enoximone, inamrinone, milrinone	PDE3A	anagrelide, enoximone, inamrinone, milrinone	PDE3A	anagrelide, enoximone, inamrinone, milrinone	PDE3A	anagrelide, enoximone, inamrinone, milrinone	PDE3A	anagrelide, enoximone, inamrinone, milrinone	PDE3A	anagrelide, enoximone, inamrinone, milrinone	PDE3A	anagrelide, enoximone, inamrinone, milrinone	PDE3A	anagrelide, enoximone, inamrinone, milrinone	PDE3A	anagrelide, enoximone, inamrinone, milrinone	PDE3A	anagrelide, enoximone, inamrinone, milrinone	PDE3A	anagrelide, enoximone, inamrinone, milrinone	PDE3A	anagrelide, enoximone, inamrinone, milrinone	PDE3A	anagrelide, enoximone, inamrinone, milrinone	PDE3A	anagrelide, enoximone, inamrinone, milrinone	PDE3A	anagrelide, enoximone, inamrinone, milrinone	PDE3A	anagrelide, enoximone, inamrinone, milrinone	PDE3A	anagrelide, enoximone, inamrinone, milrinone	PDE3A	anagrelide, enoximone, inamrinone, milrinone	PDE3A	anagrelide, enoximone, inamrinone, milrinone	PDE3A	anagrelide, enoximone, inamrinone, milrinone	PDE3A	anagrelide, enoximone, inamrinone, milrinone	PDE3A	anagrelide, enoximone, inamrinone, milrinone	PDE3A	anagrelide, enoximone, inamrinone, milrinone	PDE3A	anagrelide, enoximone, inamrinone, milrinone	PDE3A	anagrelide, enoximone, inamrinone, milrinone	PDE3A	anagrelide, enoximone, inamrinone, milrinone	PDE3A	anagrelide, enoximone, inamrinone, milrinone	PDE3A	anagrelide, enoximone, inamrinone, milrinone	PDE3A	anagrelide, enoximone, inamrinone, milrinone	PDE3A	anagrelide, enoximone, inamrinone, milrinone	PDE3A	anagrelide, enoximone, inamrinone, milrinone	PDE3A	anagrelide, enoximone, inamrinone, milrinone	PDE3A	anagrelide, enoximone, inamrinone, milrinone	PDE3A	anagrelide, enoximone, inamrinone, milrinone	PDE3A	anagrelide, enoximone, inamrinone, milrinone	PDE3A	anagrelide, enoximone, inamrinone, milrinone	PDE3A	anagrelide, enoximone, inamrinone, milrinone	PDE3A	anagrelide, enoximone, inamrinone, milrinone	PDE3A	anagrelide, enoximone, inamrinone, milrinone	PDE3A	anagrelide, enoximone, inamrinone, milrinone	PDE3A	anagrelide, enoximone, inamrinone, milrinone	PDE3A	anagrelide, enoximone, inamrinone, milrinone	PDE3A	anagrelide, enoximone, inamrinone, milrinone	PDE3A	anagrelide, enoximone, inamrinone, milrinone	PDE3A	anagrelide, enoximone, inamrinone, milrinone	PDE3A	anagrelide, enoximone, inamrinone, milrinone	PDE3A	anagrelide, enoximone, inamrinone, milrinone	PDE3A	anagrelide, enoximone, inamrinone, milrinone	PDE3A	anagrelide, enoximone, inamrinone, milrinone	PDE3A	anagrelide, enoximone, inamrinone, milrinone	PDE3A	anagrelide, enoximone, inamrinone, milrinone	PDE3A	anagrelide, enoximone, inamrinone, milrinone	PDE3A	anagrelide, enoximone, inamrinone, milrinone	PDE3A	anagrelide, enoximone, inamrinone, milrinone	PDE3A	anagrelide, enoximone, inamrinone, milrinone	PDE3A	anagrelide, enoximone, inamrinone, milrinone	PDE3A	anagrelide, enoximone, inamrinone, milrinone	PDE3A	anagrelide, enoximone, inamrinone, milrinone	PDE3A	anagrelide, enoximone, inamrinone, milrinone	PDE3A	anagrelide, enoximone, inamrinone, milrinone	PDE3A	anagrelide, enoximone, inamrinone, milrinone	PDE3A	anagrelide, enoximone, inamrinone, milrinone	PDE3A	anagrelide, enoximone, inamrinone, milrinone	PDE3A	anagrelide, enoximone, inamrinone, milrinone	PDE3A	anagrelide, enoximone, inamrinone, milrinone	PDE3A	anagrelide, enoximone, inamrinone, milrinone	PDE3A	anagrelide, enoximone, inamrinone, milrinone	PDE3A	anagrelide, enoximone, inamrinone, milrinone	PDE3A	anagrelide, enoximone, inamrinone, milrinone	PDE3A	anagrelide, enoximone, inamrinone, milrinone	PDE3A	anagrelide, enoximone, inamrinone, milrinone	PDE3A	anagrelide, enoximone, inamrinone, milrinone	PDE3A	anagrelide, enoximone, inamrinone, milrinone	PDE3A	anagrelide, enoximone, inamrinone, milrinone	PDE3A	anagrelide, enoximone, inamrinone, milrinone	PDE3A	anagrelide, enoximone, inamrinone, milrinone	PDE3A	anagrelide, enoximone, inamrinone, milrinone	PDE3A	anagrelide, enoximone, inamrinone, milrinone	PDE3A	anagrelide, enoximone, inamrinone, milrinone	PDE3A	anagrelide, enoximone, inamrinone, milrinone	PDE3A	anagrelide, enoximone, inamrinone, milrinone	PDE3A	anagrelide, enoximone, inamrinone, milrinone	PDE3A	anagrelide, enoximone, inamrinone, milrinone	PDE3A	anagrelide, enoximone, inamrinone, milrinone	PDE3A	anagrelide, enoximone, inamrinone, milrinone	PDE3A	anagrelide, enoximone, inamrinone, milrinone	PDE3A	anagrelide, enoximone, inamrinone, milrinone	PDE3A	anagrelide, enoximone, inamrinone, milrinone	PDE3A	anagrelide, enoximone, inamrinone, milrinone	PDE3A	anagrelide, enoximone, inamrinone, milrinone	PDE3A	anagrelide, enoximone, inamrinone, milrinone	PDE3A	anagrelide, enoximone, inamrinone, milrinone	PDE3A	anagrelide, enoximone, inamrinone, milrinone	PDE3A	anagrelide, enoximone, inamrinone, milrinone	PDE3A	anagrelide, enoximone, inamrinone, milrinone	PDE3A	anagrelide, enoximone, inamrinone, milrinone	PDE3A	anagrelide, enoximone, inamrinone, milrinone	PDE3A	anagrelide, enoximone, inamrinone, milrinone	PDE3A	anagrelide, enoximone, inamrinone, milrinone	PDE3A	anagrelide, enoximone, inamrinone, milrinone	PDE3A	anagrelide, enoximone, inamrinone, milrinone	PDE3A	anagrelide, enoximone, inamrinone, milrinone	PDE3A	anagrelide, enoximone, inamrinone, milrinone	PDE3A	anagrelide, enoximone, inamrinone, milrinone	PDE3A	anagrelide, enoximone, inamrinone, milrinone	PDE3A	anagrelide, enoximone, inamrinone, milrinone	PDE3A	anagrelide, enoximone, inamrinone, milrinone	PDE3A	anagrelide, enoximone, inamrinone, milrinone	PDE3A	anagrelide, enoximone, inamrinone, milrinone	PDE3A	anagrelide, enoximone, inamrinone, milrinone	PDE3A	anagrelide, enoximone, inamrinone, milrinone	PDE3A	anagrelide, enoximone, inamrinone, milrinone	PDE3A	anagrelide, enoximone, inamrinone, milrinone	PDE3A	anagrelide, enoximone, inamrinone, milrinone	PDE3A	anagrelide, enoximone, inamrinone, milrinone	PDE3A	anagrelide, enoximone, inamrinone, milrinone	PDE3A	anagrelide, enoximone, inamrinone, milrinone	PDE3A	anagrelide, enoximone, inamrinone, milrinone	PDE3A	anagrelide, enoximone, inamrinone, milrinone	PDE3A	anagrelide, enoximone, inamrinone, milrinone	PDE3A	anagrelide, enoximone, inamrinone, milrinone	PDE3A	anagrelide, enoximone, inamrinone, milrinone	PDE3A	anagrelide, enoximone, inamrinone, milrinone	PDE3A	anagrelide, enoximone, inamrinone, milrinone	PDE3A	anagrelide, enoximone, inamrinone, milrinone	PDE3A	anagrelide, enoximone, inamrinone, milrinone	PDE3A	anagrelide, enoximone, inamrinone, milrinone	PDE3A	anagrelide, enoximone, inamrinone, milrinone	PDE3A	anagrelide, enoximone, inamrinone, milrinone	PDE3A	anagrelide, enoximone, inamrinone, milrinone	PDE3A	anagrelide, enoximone, inamrinone, milrinone	PDE3A	anagrelide, enoximone, inamrinone, milrinone	PDE3A	anagrelide, enoximone, inamrinone, milrinone	PDE3A	anagrelide, enoximone, inamrinone, milrinone	PDE3A	anagrelide, enoximone, inamrinone, milrinone	PDE3A	anagrelide, enoximone, inamrinone, milrinone	PDE3A	anagrelide, enoximone, inamrinone, milrinone	PDE3A	anagrelide, enoximone, inamrinone, milrinone	PDE3A	anagrelide, enoximone, inamrinone, milrinone	PDE3A	anagrelide, enoximone, inamrinone, milrinone	PDE3A	anagrelide, enoximone, inamrinone, milrinone	PDE3A	anagrelide, enoximone, inamrinone, milrinone	PDE3A	anagrelide, enoximone, inamrinone, milrinone	PDE3A	anagrelide, enoximone, inamrinone, milrinone	PDE3A	anagrelide, enoximone, inamrinone, milrinone	PDE3A	anagrelide, enoximone, inamrinone, milrinone	PDE3A	anagrelide, enoximone, inamrinone, milrinone	PDE3A	anagrelide, enoximone, inamrinone, milrinone	PDE3A	anagrelide, enoximone, inamrinone, milrinone	PDE3A	anagrelide, enoximone, inamrinone, milrinone	PDE3A	anagrelide, enoximone, inamrinone, milrinone	PDE3A	anagrelide, enoximone, inamrinone, milrinone	PDE3A	anagrelide, enoximone, inamrinone, milrinone	PDE3A	anagrelide, enoximone, inamrinone, milrinone	PDE3A	anagrelide, enoximone, inamrinone, milrinone	PDE3A	anagrelide, enoximone, inamrinone, milrinone	PDE3A	anagrelide, enoximone, inamrinone, milrinone	PDE3A	anagrelide, enoximone, inamrinone, milrinone	PDE3A	anagrelide, enoximone, inamrinone, milrinone	PDE3A	anagrelide, enoximone, inamrinone, milrinone	PDE3A	anagrelide, enoximone, inamrinone, milrinone	PDE3A	anagrelide, enoximone, inamrinone, milrinone	PDE3A	anagrelide, enoximone, inamrinone, milrinone	PDE3A	anagrelide, enoximone, inamrinone, milrinone	PDE3A	anagrelide, enoximone, inamrinone, milrinone	PDE3A	anagrelide, enoximone, inamrinone, milrinone	PDE3A	anagrelide, enoximone, inamrinone, milrinone	PDE3A	anagrelide, enoximone, inamrinone, milrinone	PDE3A	anagrelide, enoximone, inamrinone, milrinone	PDE3A	anagrelide, enoximone, inamrinone, milrinone	PDE3A	anagrelide, enoximone, inamrinone, milrinone	PDE3A	anagrelide, enoximone, inamrinone, milrinone	PDE3A	anagrelide, enoximone, inamrinone, milrinone	PDE3A	anagrelide, enoximone, inamrinone, milrinone	PDE3A	anagrelide, enoximone, inamrinone, milrinone	PDE3A	anagrelide, enoximone, inamrinone, milrinone	PDE3A	anagrelide, enoximone, inamrinone, milrinone	PDE3A	anagrelide, enoximone, inamrinone, milrinone	PDE3A	anagrelide, enoximone, inamrinone, milrinone	PDE3A	anagrelide, enoximone, inamrinone, milrinone	PDE3A	anagrelide, enoximone, inamrinone, milrinone	PDE3A	anagrelide, enoximone, inamrinone, milrinone	PDE3A	anagrelide, enoximone, inamrinone, milrinone	PDE3A	anagrelide, enoximone, inamrinone, milrinone	PDE3A	anagrelide, enoximone, inamrinone, milrinone	PDE3A	anagrelide, enoximone, inamrinone, milrinone	PDE3A	anagrelide, enoximone, inamrinone, milrinone	PDE3A	anagrelide, enoximone, inamrinone, milrinone	PDE3A	anagrelide, enoximone, inamrinone, milrinone	PDE3A	anagrelide, enoximone, inamrinone, milrinone	PDE3A	anagrelide, enoximone, inamrinone, milrinone	PDE3A	anagrelide, enoximone, inamrinone, milrinone	PDE3A	anagrelide, enoximone, inamrinone, milrinone	PDE3A	anagrelide, enoximone, inamrinone, milrinone	PDE3A	anagrelide, enoximone, inamrinone, milrinone	PDE3A	anagrelide, enoximone, inamrinone, milrinone	PDE3A	anagrelide, enoximone, inamrinone, milrinone	PDE3A	anagrelide, enoximone, inamrinone, milrinone	PDE3A	anagrelide, enoximone, inamrinone, milrinone	PDE3A	anagrelide, enoximone, inamrinone, milrinone	PDE3A	anagrelide, enoximone, inamrinone, milrinone	PDE3A	anagrelide, enoximone, inamrinone, milrinone	PDE3A	anagrelide, enoximone, inamrinone, milrinone	PDE3A	anagrelide, enoximone, inamrinone, milrinone	PDE3A	anagrelide, enoximone, inamrinone, milrinone	PDE3A	anagrelide, enoximone, inamrinone, milrinone	PDE3A	anagrelide, enoximone, inamrinone, milrinone	PDE3A	anagrelide, enoximone, inamrinone, milrinone	PDE3A	anagrelide, enoximone, inamrinone, milrinone	PDE3A	anagrelide, enoximone, inamrinone, milrinone	PDE3A	anagrelide, enoximone, inamrinone, milrinone	PDE3A	anagrelide, enoximone, inamrinone, milrinone	PDE3A	anagrelide, enoximone, inamrinone, milrinone	PDE3A	anagrelide, enoximone, inamrinone, milrinone	PDE3A	anagrelide, enoximone, inamrinone, milrinone	PDE3A	anagrelide, enoximone, inamrinone, milrinone	PDE3A	anagrelide, enoximone, inamrinone, milrinone	PDE3A	anagrelide, enoximone, inamrinone, milrinone	PDE3A	anagrelide, enoximone, inamrinone, milrinone	PDE3A	anagrelide, enoximone, inamrinone, milrinone	PDE3A	anagrelide, enoximone, inamrinone, milrinone	PDE3A	anagrelide, enoximone, inamrinone, milrinone	PDE3A	anagrelide, enoximone, inamrinone, milrinone	PDE3A	anagrelide, enoximone, inamrinone, milrinone	PDE3A	anagrelide, enoximone, inamrinone, milrinone	PDE3A	anagrelide, enoximone, inamrinone, milrinone	PDE3A	anagrelide, enoximone, inamrinone, milrinone	PDE3A	anagrelide, enoximone, inamrinone, milrinone	PDE3A	anagrelide, enoximone, inamrinone, milrinone	PDE3A	anagrelide, enoximone, inamrinone, milrinone	PDE3A	anagrelide, enoximone, inamrinone, milrinone	PDE3A	anagrelide, enoximone, inamrinone, milrinone	PDE3A	anagrelide, enoximone, inamrinone, milrinone	PDE3A	anagrelide, enoximone, inamrinone, milrinone	PDE3A	anagrelide, enoximone, inamrinone, milrinone	PDE3A	anagrelide, enoximone, inamrinone, milrinone	PDE3A	anagrelide, enoximone, inamrinone, milrinone	PDE3A	anagrelide, enoximone, inamrinone, milrinone	PDE3A	anagrelide, enoximone, inamrinone, milrinone	PDE3A	anagrelide, enoximone, inamrinone, milrinone	PDE3A	anagrelide, enoximone, inamrinone, milrinone	PDE3A	anagrelide, enoximone, inamrinone, milrinone	PDE3A	anagrelide, enoximone, inamrinone, milrinone	PDE3A	anagrelide, enoximone, inamrinone, milrinone	PDE3A	anagrelide, enoximone, inamrinone, milrinone	PDE3A	anagrelide, enoximone, inamrinone, milrinone	PDE3A	anagrelide, enoximone, inamrinone, milrinone	PDE3A	anagrelide, enoximone, inamrinone, milrinone	PDE3A	anagrelide, enoximone, inamrinone, milrinone	PDE3A	anagrelide, enoximone, inamrinone, milrinone	PDE3A	anagrelide, enoximone, inamrinone, milrinone	PDE3A	anagrelide, enoximone, inamrinone, milrinone	PDE3A	anagrelide, enoximone, inamrinone, milrinone	PDE3A	anagrelide, enoximone, inamrinone, milrinone	PDE3A	anagrelide, enoximone, inamrinone, milrinone	PDE3A	anagrelide, enoximone, inamrinone, milrinone	PDE3A	anagrelide, enoximone, inamrinone, milrinone	PDE3A	anagrelide, enoximone, inamrinone, milrinone	PDE3A	anagrelide, enoximone, inamrinone, milrinone	PDE3A	anagrelide, enoximone, inamrinone, milrinone	PDE3A	anagrelide, enoximone, inamrinone, milrinone	PDE3A	anagrelide, enoximone, inamrinone, milrinone	PDE3A	anagrelide, enoximone, inamrinone, milrinone	PDE3A	anagrelide, enoximone, inamrinone, milrinone	PDE3A	anagrelide, enoximone, inamrinone, milrinone	PDE3A	anagrelide, enoximone, inamrinone, milrinone	PDE3A	anagrelide, enoximone, inamrinone, milrinone	PDE3A	anagrelide, enoximone, inamrinone, milrinone	PDE3A	anagrelide, enoximone, inamrinone, milrinone	PDE3A	anagrelide, enoximone, inamrinone, milrinone	PDE3A	anagrelide, enoximone, inamrinone, milrinone	PDE3A	anagrelide, enoximone, inamrinone, milrinone	PDE3A	anagrelide, enoximone, inamrinone, milrinone	PDE3A	anagrelide, enoximone, inamrinone, milrinone	PDE3A	anagrelide, enoximone, inamrinone, milrinone	PDE3A	anagrelide, enoximone, inamrinone, milrinone	PDE3A	anagrelide, enoximone, inamrinone, milrinone	PDE3A	anagrelide, enoximone, inamrinone, milrinone	PDE3A	anagrelide, enoximone, inamrinone, milrinone	PDE3A	anagrelide, enoximone, inamrinone, milrinone	PDE3A	anagrelide, enoximone, inamrinone, milrinone	PDE3A	anagrelide, enoximone, inamrinone, milrinone	PDE3A	anagrelide, enoximone, inamrinone, milrinone	PDE3A	anagrelide, enoximone, inamrinone, milrinone	PDE3A	anagrelide, enoximone, inamrinone, milrinone	PDE3A	anagrelide, enoximone, inamrinone, milrinone	PDE3A	anagrelide, enoximone, inamrinone, milrinone	PDE3A	anagrelide, enoximone, inamrinone, milrinone	PDE3A	anagrelide, enoximone, inamrinone, milrinone	PDE3A	anagrelide, enoximone, inamrinone, milrinone	PDE3A	anagrelide, enoximone, inamrinone, milrinone	PDE3A	anagrelide, enoximone, inamrinone, milrinone	PDE3A	anagrelide, enoximone, inamrinone, milrinone	PDE3A	anagrelide, enoximone, inamrinone, milrinone	PDE3A	anagrelide, enoximone, inamrinone, milrinone	PDE3A	anagrelide, enoximone, inamrinone, milrinone	PDE3A	anagrelide, enoximone, inamrinone, milrinone	PDE3A	anagrelide, enoximone, inamrinone, milrinone	PDE3A	anagrelide, enoximone, inamrinone, milrinone	PDE3A	anagrelide, enoximone, inamrinone, milrinone	PDE3A	anagrelide, enoximone, inamrinone, milrinone	PDE3A	anagrelide, enoximone, inamrinone, milrinone	PDE3A	anagrelide, enoximone, inamrinone, milrinone	PDE3A	anagrelide, enoximone, inamrinone, milrinone	PDE3A	anagrelide, enoximone, inamrinone, milrinone	PDE3A	anagrelide, enoximone, inamrinone, milrinone	PDE3A	anagrelide, enoximone, inamrinone, milrinone	PDE3A	anagrelide, enoximone, inamrinone, milrinone	PDE3A	anagrelide, enoximone, inamrinone, milrinone	PDE3A	anagrelide, enoximone, inamrinone, milrinone	PDE3A	anagrelide, enoximone, inamrinone, milrinone	PDE3A	anagrelide, enoximone, inamrinone, milrinone	PDE3A	anagrelide, enoximone, inamrinone, milrinone	PDE3A	anagrelide, enoximone, inamrinone, milrinone	PDE3A	anagrelide, enoximone, inamrinone, milrinone	PDE3A	anagrelide, enoximone, inamrinone, milrinone	PDE3A	anagrelide, enoximone, inamrinone, milrinone	PDE3A	anagrelide, enoximone, inamrinone, milrinone	PDE3A	anagrelide, enoximone, inamrinone, milrinone	PDE3A	anagrelide, enoximone, inamrinone, milrinone	PDE3A	anagrelide, enoximone, inamrinone, milrinone	PDE3A	anagrelide, enoximone, inamrinone, milrinone	PDE3A	anagrelide, enoximone, inamrinone, milrinone	PDE3A	anagrelide, enoximone, inamrinone, milrinone	PDE3A	anagrelide, enoximone, inamrinone, milrinone	PDE3A	anagrelide, enoximone, inamrinone, milrinone	PDE3A	anagrelide, enoximone, inamrinone, milrinone	PDE3A	anagrelide, enoximone, inamrinone, milrinone	PDE3A	anagrelide, enoximone, inamrinone, milrinone	PDE3A	anagrelide, enoximone, inamrinone, milrinone	PDE3A	anagrelide, enoximone, inamrinone, milrinone	PDE3A	anagrelide, enoximone, inamrinone, milrinone	PDE3A	anagrelide, enoximone, inamrinone, milrinone	PDE3A	anagrelide, enoximone, inamrinone, milrinone	PDE3A	anagrelide, enoximone, inamrinone, milrinone	PDE3A	anagrelide, enoximone, inamrinone, milrinone	PDE3A	anagrelide, enoximone, inamrinone, milrinone	PDE3A	anagrelide, enoximone, inamrinone, milrinone	PDE3A	anagrelide, enoximone, inamrinone, milrinone	PDE3A	anagrelide, enoximone, inamrinone, milrinone	PDE3A	anagrelide, enoximone, inamrinone, milrinone	PDE3A	anagrelide, enoximone, inamrinone, milrinone	PDE3A	anagrelide, enoximone, inamrinone, milrinone	PDE3A	anagrelide, enoximone, inamrinone, milrinone	PDE3A	anagrelide, enoximone, inamrinone, milrinone	PDE3A	anagrelide, enoximone, inamrinone, milrinone	PDE3A	anagrelide, enoximone, inamrinone, milrinone	PDE3A	anagrelide, enoximone, inamrinone, milrinone	PDE3A	anagrelide, enoximone, inamrinone, milrinone	PDE3A	anagrelide, enoximone, inamrinone, milrinone	PDE3A	anagrelide, enoximone, inamrinone, milrinone	PDE3A	anagrelide, enoximone, inamrinone, milrinone	PDE3A	anagrelide, enoximone, inamrinone, milrinone	PDE3A	anagrelide, enoximone, inamrinone, milrinone	PDE3A	anagrelide, enoximone, inamrinone, milrinone	PDE3A	anagrelide, enoximone, inamrinone, milrinone	PDE3A	anagrelide, enoximone, inamrinone, milrinone	PDE3A	anagrelide, enoximone, inamrinone, milrinone	PDE3A	anagrelide, enoximone, inamrinone, milrinone	PDE3A	anagrelide, enoximone, inamrinone, milrinone	PDE3A	anagrelide, enoximone, inamrinone, milrinone	PDE3A	anagrelide, enoximone, inamrinone, milrinone	PDE3A	anagrelide, enoximone, inamrinone, milrinone	PDE3A	anagrelide, enoximone, inamrinone, milrinone	PDE3A	anagrelide, enoximone, inamrinone, milrinone	PDE3A	anagrelide, enoximone, inamrinone, milrinone	PDE3A	anagrelide, enoximone, inamrinone, milrinone	PDE3A	anagrelide, enoximone, inamrinone, milrinone	PDE3A	anagrelide, enoximone, inamrinone, milrinone	PDE3A	anagrelide, enoximone, inamrinone, milrinone	PDE3A	anagrelide, enoximone, inamrinone, milrinone	PDE3A	anagrelide, enoximone, inamrinone, milrinone	PDE3A	anagrelide, enoximone, inamrinone, milrinone	PDE3A	anagrelide, enoximone, inamrinone, milrinone	PDE3A	anagrelide, enoximone, inamrinone, milrinone	PDE3A	anagrelide, enoximone, inamrinone, milrinone	PDE3A	anagrelide, enoximone, inamrinone, milrinone	PDE3A	anagrelide, enoximone, inamrinone, milrinone	PDE3A	anagrelide, enoximone, inamrinone, milrinone	PDE3A	anagrelide, enoximone, inamrinone, milrinone	PDE3A	anagrelide, enoximone, inamrinone, milrinone	PDE3A	anagrelide, enoximone, inamrinone, milrinone	PDE3A	anagrelide, enoximone, inamrinone, milrinone	PDE3A	anagrelide, enoximone, inamrinone, milrinone	PDE3A	anagrelide, enoximone, inamrinone, milrinone	PDE3A	anagrelide, enoximone, inamrinone, milrinone	PDE3A	anagrelide, enoximone, inamrinone, milrinone	PDE3A	anagrelide, enoximone, inamrinone, milrinone	PDE3A	anagrelide, enoximone, inamrinone, milrinone	PDE3A	anagrelide, enoximone, inamrinone, milrinone	PDE3A	anagrelide, enoximone, inamrinone, milrinone	PDE3A	anagrelide, enoximone, inamrinone, milrinone	PDE3A	anagrelide, enoximone, inamrinone, milrinone	PDE3A	anagrelide, enoximone, inamrinone, milrinone	PDE3A	anagrelide, enoximone, inamrinone, milrinone	PDE3A	anagrelide, enoximone, inamrinone, milrinone	PDE3A	anagrelide, enoximone, inamrinone, milrinone	PDE3A	anagrelide, enoximone, inamrinone, milrinone	PDE3A	anagrelide, enoximone, inamrinone, milrinone	PDE3A	anagrelide, enoximone, inamrinone, milrinone	PDE3A	anagrelide, enoximone, inamrinone, milrinone	PDE3A	anagrelide, enoximone, inamrinone, milrinone	PDE3A	anagrelide, enoximone, inamrinone, milrinone	PDE3A	anagrelide, enoximone, inamrinone, milrinone	PDE3A	anagrelide, enoximone, inamrinone, milrinone	PDE3A	anagrelide, enoximone, inamrinone, milrinone	PDE3A	anagrelide, enoximone, inamrinone, milrinone	PDE3A	anagrelide, enoximone, inamrinone, milrinone	PDE3A	anagrelide, enoximone, inamrinone, milrinone	PDE3A	anagrelide, enoximone, inamrinone, milrinone	PDE3A	anagrelide, enoximone, inamrinone, milrinone	PDE3A	anagrelide, enoximone, inamrinone, milrinone	PDE3A	anagrelide, enoximone, inamrinone, milrinone	PDE3A	anagrelide, enoximone, inamrinone, milrinone	PDE3A	anagrelide, enoximone, inamrinone, milrinone	PDE3A	anagrelide, enoximone, inamrinone, milrinone	PDE3A	anagrelide, enoximone, inamrinone, milrinone	PDE3A	anagrelide, enoximone, inamrinone, milrinone	PDE3A	anagrelide, enoximone, inamrinone, milrinone	PDE3A	anagrelide, enoximone, inamrinone, milrinone	PDE3A	anagrelide, enoximone, inamrinone, milrinone	PDE3A	anagrelide, enoximone, inamrinone, milrinone	PDE3A	anagrelide, enoximone, inamrinone, milrinone	PDE3A	anagrelide, enoximone, inamrinone, milrinone	PDE3A	anagrelide, enoximone, inamrinone, milrinone	PDE3A	anagrelide, enoximone, inamrinone, milrinone	PDE3A	anagrelide, enoximone, inamrinone, milrinone	PDE3A	anagrelide, enoximone, inamrinone, milrinone	PDE3A	anagrelide, enoximone, inamrinone, milrinone	PDE3A	anagrelide, enoximone, inamrinone, milrinone	PDE3A	anagrelide, enoximone, inamrinone, milrinone	PDE3A	anagrelide, enoximone, inamrinone, milrinone	PDE3A	anagrelide, enoximone, inamrinone, milrinone	PDE3A	anagrelide, enoximone, inamrinone, milrinone	PDE3A	anagrelide, enoximone, inamrinone, milrinone	PDE3A	anagrelide, enoximone, inamrinone, milrinone	PDE3A	anagrelide, enoximone, inamrinone, milrinone	PDE3A	anagrelide, enoximone, inamrinone, milrinone	PDE3A	anagrelide, enoximone, inamrinone, milrinone	PDE3A	anagrelide, enoximone, inamrinone, milrinone	PDE3A	anagrelide, enoximone, inamrinone, milrinone	PDE3A	anagrelide, enoximone, inamrinone, milrinone	PDE3A	anagrelide, enoximone, inamrinone, milrinone	PDE3A	anagrelide, enoximone, inamrinone, milrinone	PDE3A	anagrelide, enoximone, inamrinone, milrinone	PDE3A	anagrelide, enoximone, inamrinone, milrinone	PDE3A	anagrelide, enoximone, inamrinone, milrinone	PDE3A	anagrelide, enoximone, inamrinone, milrinone	PDE3A	anagrelide, enoximone, inamrinone, milrinone	PDE3A	anagrelide, enoximone, inamrinone, milrinone	PDE3A	anagrelide, enoximone, inamrinone, milrinone	PDE3A	anagrelide, enoximone, inamrinone, milrinone	PDE3A	anagrelide, enoximone, inamrinone, milrinone	PDE3A	anagrelide, enoximone, inamrinone, milrinone	PDE3A	anagrelide, enoximone, inamrinone, milrinone	PDE3A	anagrelide, enoximone, inamrinone, milrinone	PDE3A	anagrelide, enoximone, inamrinone, milrinone	PDE3A	anagrelide, enoximone, inamrinone, milrinone	PDE3A	anagrelide, enoximone, inamrinone, milrinone	PDE3A	anagrelide, enoximone, inamrinone, milrinone	PDE3A	anagrelide, enoximone, inamrinone, milrinone	PDE3A	anagrelide, enoximone, inamrinone, milrinone	PDE3A	anagrelide, enoximone, inamrinone, milrinone	PDE3A	anagrelide, enoximone, inamrinone, milrinone	PDE3A	anagrelide, enoximone, inamrinone, milrinone	PDE3A	anagrelide, enoximone, inamrinone, milrinone	PDE3A	anagrelide, enoximone, inamrinone, milrinone	PDE3A	anagrelide, enoximone, inamrinone, milrinone	PDE3A	anagrelide, enoximone, inamrinone, milrinone	PDE3A	anagrelide, enoximone, inamrinone, milrinone	PDE3A	anagrelide, enoximone, inamrinone, milrinone	PDE3A	anagrelide, enoximone, inamrinone, milrinone	PDE3A	anagrelide, enoximone, inamrinone, milrinone	PDE3A	anagrelide, enoximone, inamrinone, milrinone	PDE3A	anagrelide, enoximone, inamrinone, milrinone	PDE3A	anagrelide, enoximone, inamrinone, milrinone	PDE3A	anagrelide, enoximone, inamrinone, milrinone	PDE3A	anagrelide, enoximone, inamrinone, milrinone	PDE3A	anagrelide, enoximone, inamrinone, milrinone	PDE3A	anagrelide, enoximone, inamrinone, milrinone	PDE3A	anagrelide, enoximone, inamrinone, milrinone	PDE3A	anagrelide, enoximone, inamrinone, milrinone	PDE3A	anagrelide, enoximone, inamrinone, milrinone	PDE3A	anagrelide, enoximone, inamrinone, milrinone	PDE3A	anagrelide, enoximone, inamrinone, milrinone	PDE3A	anagrelide, enoximone, inamrinone, milrinone	PDE3A	anagrelide, enoximone, inamrinone, milrinone	PDE3A	anagrelide, enoximone, inamrinone, milrinone	PDE3A	anagrelide, enoximone, inamrinone, milrinone	PDE3A	anagrelide, enoximone, inamrinone, milrinone	PDE3A	anagrelide, enoximone, inamrinone, milrinone	PDE3A	anagrelide, enoximone, inamrinone, milrinone	PDE3A	anagrelide, enoximone, inamrinone, milrinone	PDE3A	anagrelide, enoximone, inamrinone, milrinone	PDE3A	anagrelide, enoximone, inamrinone, milrinone	PDE3A	anagrelide, enoximone, inamrinone, milrinone	PDE3A	anagrelide, enoximone, inamrinone, milrinone	PDE3A	anagrelide, enoximone, inamrinone, milrinone	PDE3A	anagrelide, enoximone, inamrinone, milrinone	PDE3A	anagrelide, enoximone, inamrinone, milrinone	PDE3A	anagrelide, enoximone, inamrinone, milrinone	PDE3A	anagrelide, enoximone, inamrinone, milrinone	PDE3A	anagrelide, enoximone, inamrinone, milrinone	PDE3A	anagrelide, enoximone, inamrinone, milrinone	PDE3A	anagrelide, enoximone, inamrinone, milrinone	PDE3A	anagrelide, enoximone, inamrinone, milrinone	PDE3A	anagrelide, enoximone, inamrinone, milrinone	PDE3A	anagrelide, enoximone, inamrinone, milrinone	PDE3A	anagrelide, enoximone, inamrinone, milrinone	PDE3A	anagrelide, enoximone, inamrinone, milrinone	PDE3A	anagrelide, enoximone, inamrinone, milrinone	PDE3A	anagrelide, enoximone, inamrinone, milrinone	PDE3A	anagrelide, enoximone, inamrinone, milrinone	PDE3A	anagrelide, enoximone, inamrinone, milrinone	PDE3A	anagrelide, enoximone, inamrinone, milrinone	PDE3A	anagrelide, enoximone, inamrinone, milrinone	PDE3A	anagrelide, enoximone, inamrinone, milrinone	PDE3A	anagrelide, enoximone, inamrinone, milrinone	PDE3A	anagrelide, enoximone, inamrinone, milrinone	PDE3A	anagrelide, enoximone, inamrinone, milrinone	PDE3A	anagrelide, enoximone, inamrinone, milrinone	PDE3A	anagrelide, enoximone, inamrinone, milrinone	PDE3A	anagrelide, enoximone, inamrinone, milrinone	PDE3A	anagrelide, enoximone, inamrinone, milrinone	PDE3A	anagrelide, enoximone, inamrinone, milrinone	PDE3A	anagrelide, enoximone, inamrinone, milrinone	PDE3A	anagrelide, enoximone, inamrinone, milrinone	PDE3A	anagrelide, enoximone, inamrinone, milrinone	PDE3A	anagrelide, enoximone, inamrinone, milrinone	PDE3A	anagrelide, enoximone, inamrinone, milrinone	PDE3A	anagrelide, enoximone, inamrinone, milrinone	PDE3A	anagrelide, enoximone, inamrinone, milrinone	PDE3A	anagrelide, enoximone, inamrinone, milrinone	PDE3A	anagrelide, enoximone, inamrinone, milrinone	PDE3A	anagrelide, enoximone, inamrinone, milrinone	PDE3A	anagrelide, enoximone, inamrinone, milrinone	PDE3A	anagrelide, enoximone, inamrinone, milrinone	PDE3A	anagrelide, enoximone, inamrinone, milrinone	PDE3A	anagrelide, enoximone, inamrinone, milrinone	PDE3A	anagrelide, enoximone, inamrinone, milrinone	PDE3A	anagrelide, enoximone, inamrinone, milrinone	PDE3A	anagrelide, enoximone, inamrinone, milrinone	PDE3A	anagrelide, enoximone, inamrinone, milrinone	PDE3A	anagrelide, enoximone, inamrinone, milrinone	PDE3A	anagrelide, enoximone, inamrinone, milrinone	PDE3A	anagrelide, enoximone, inamrinone, milrinone	PDE3A	anagrelide, enoximone, inamrinone, milrinone	PDE3A	anagrelide, enoximone, inamrinone, milrinone	PDE3A	anagrelide, enoximone, inamrinone, milrinone	PDE3A	anagrelide, enoximone, inamrinone, milrinone	PDE3A	anagrelide, enoximone, inamrinone, milrinone	PDE3A	anagrelide, enoximone, inamrinone, milrinone	PDE3A	anagrelide, enoximone, inamrinone, milrinone	PDE3A	anagrelide, enoximone, inamrinone, milrinone	PDE3A	anagrelide, enoximone, inamrinone, milrinone	PDE3A	anagrelide, enoximone, inamrinone, milrinone	PDE3A	anagrelide, enoximone, inamrinone, milrinone	PDE3A	anagrelide, enoximone, inamrinone, milrinone	PDE3A	anagrelide, enoximone, inamrinone, milrinone	PDE3A	anagrelide, enoximone, inamrinone, milrinone	PDE3A	anagrelide, enoximone, inamrinone, milrinone	PDE3A	anagrelide, enoximone, inamrinone, milrinone	PDE3A	anagrelide, enoximone, inamrinone, milrinone	PDE3A	anagrelide, enoximone, inamrinone, milrinone	PDE3A	anagrelide, enoximone, inamrinone, milrinone	PDE3A	anagrelide, enoximone, inamrinone, milrinone	PDE3A	anagrelide, enoximone, inamrinone, milrinone	PDE3A	anagrelide, enoximone, inamrinone, milrinone	PDE3A	anagrelide, enoximone, inamrinone, milrinone	PDE3A	anagrelide, enoximone, inamrinone, milrinone	PDE3A	anagrelide, enoximone, inamrinone, milrinone	PDE3A	anagrelide, enoximone, inamrinone, milrinone	PDE3A	anagrelide, enoximone, inamrinone, milrinone	PDE3A	anagrelide, enoximone, inamrinone, milrinone	PDE3A	anagrelide, enoximone, inamrinone, milrinone	PDE3A	anagrelide, enoximone, inamrinone, milrinone	PDE3A	anagrelide, enoximone, inamrinone, milrinone	PDE3A	anagrelide, enoximone, inamrinone, milrinone	PDE3A	anagrelide, enoximone, inamrinone, milrinone	PDE3A	anagrelide, enoximone, inamrinone, milrinone	PDE3A	anagrelide, enoximone, inamrinone, milrinone	PDE3A	anagrelide, enoximone, inamrinone, milrinone	PDE3A	anagrelide, enoximone, inamrinone, milrinone	PDE3A	anagrelide, enoximone, inamrinone, milrinone	PDE3A	anagrelide, enoximone, inamrinone, milrinone	PDE3A	anagrelide, enoximone, inamrinone, milrinone	PDE3A	anagrelide, enoximone, inamrinone, milrinone	PDE3A	anagrelide, enoximone, inamrinone, milrinone	PDE3A	anagrelide, enoximone, inamrinone, milrinone	PDE3A	anagrelide, enoximone, inamrinone, milrinone	PDE3A	anagrelide, enoximone, inamrinone, milrinone	PDE3A	anagrelide, enoximone, inamrinone, milrinone	PDE3A	anagrelide, enoximone, inamrinone, milrinone	PDE3A	anagrelide, enoximone, inamrinone, milrinone	PDE3A	anagrelide, enoximone, inamrinone, milrinone	PDE3A	anagrelide, enoximone, inamrinone, milrinone	PDE3A	anagrelide, enoximone, inamrinone, milrinone	PDE3A	anagrelide, enoximone, inamrinone, milrinone	PDE3A	anagrelide, enoximone, inamrinone, milrinone	PDE3A	anagrelide, enoximone, inamrinone, milrinone	PDE3A	anagrelide, enoximone, inamrinone, milrinone	PDE3A	anagrelide, enoximone, inamrinone, milrinone	PDE3A	anagrelide, enoximone, inamrinone, milrinone	PDE3A	anagrelide, enoximone, inamrinone, milrinone	PDE3A	anagrelide, enoximone, inamrinone, milrinone	PDE3A	anagrelide, enoximone, inamrinone, milrinone	PDE3A	anagrelide, enoximone, inamrinone, milrinone	PDE3A	anagrelide, enoximone, inamrinone, milrinone	PDE3A	anagrelide, enoximone, inamrinone, milrinone	PDE3A	anagrelide, enoximone, inamrinone, milrinone	PDE3A	anagrelide, enoximone, inamrinone, milrinone	PDE3A	anagrelide, enoximone, inamrinone, milrinone	PDE3A	anagrelide, enoximone, inamrinone, milrinone	PDE3A	anagrelide, enoximone, inamrinone, milrinone	PDE3A	anagrelide, enoximone, inamrinone, milrinone	PDE3A	anagrelide, enoximone, inamrinone, milrinone	PDE3A	anagrelide, enoximone, inamrinone, milrinone	PDE3A	anagrelide, enoximone, inamrinone, milrinone	PDE3A	anagrelide, enoximone, inamrinone, milrinone	PDE3A	anagrelide, enoximone, inamrinone, milrinone	PDE3A	anagrelide, enoximone, inamrinone, milrinone	PDE3A	anagrelide, enoximone, inamrinone, milrinone	PDE3A	anagrelide, enoximone, inamrinone, milrinone	PDE3A	anagrelide, enoximone, inamrinone, milrinone	PDE3A	anagrelide, enoximone, inamrinone, milrinone	PDE3A	anagrelide, enoximone, inamrinone, milrinone	PDE3A	anagrelide, enoximone, inamrinone, milrinone	PDE3A	anagrelide, enoximone, inamrinone, milrinone	PDE3A	anagrelide, enoximone, inamrinone, milrinone	PDE3A	anagrelide, enoximone, inamrinone, milrinone	PDE3A	anagrelide, enoximone, inamrinone, milrinone	PDE3A	anagrelide, enoximone, inamrinone, milrinone	PDE3A	anagrelide, enoximone, inamrinone, milrinone	PDE3A	anagrelide, enoximone, inamrinone, milrinone	PDE3A	anagrelide, enoximone, inamrinone, milrinone	PDE3A	anagrelide, enoximone, inamrinone, milrinone	PDE3A	anagrelide, enoximone, inamrinone, milrinone	PDE3A	anagrelide, enoximone, inamrinone, milrinone	PDE3A	anagrelide, enoximone, inamrinone, milrinone	PDE3A	anagrelide, enoximone, inamrinone, milrinone	PDE3A	anagrelide, enoximone, inamrinone, milrinone	PDE3A	anagrelide, enoximone, inamrinone, milrinone	PDE3A	anagrelide, enoximone, inamrinone, milrinone	PDE3A	anagrelide, enoximone, inamrinone, milrinone	PDE3A	anagrelide, enoximone, inamrinone, milrinone	PDE3A	anagrelide, enoximone, inamrinone, milrinone	PDE3A	anagrelide, enoximone, inamrinone, milrinone	PDE3A	anagrelide, enoximone, inamrinone, milrinone	PDE3A	anagrelide, enoximone, inamrinone, milrinone	PDE3A	anagrelide, enoximone, inamrinone, milrinone	PDE3A	anagrelide, enoximone, inamrinone, milrinone	PDE3A	anagrelide, enoximone, inamrinone, milrinone	PDE3A	anagrelide, enoximone, inamrinone, milrinone	PDE3A	anagrelide, enoximone, inamrinone, milrinone	PDE3A	anagrelide, enoximone, inamrinone, milrinone	PDE3A	anagrelide, enoximone, inamrinone, milrinone	PDE3A	anagrelide, enoximone, inamrinone, milrinone	PDE3A	anagrelide, enoximone, inamrinone, milrinone	PDE3A	anagrelide, enoximone, inamrinone, milrinone	PDE3A	anagrelide, enoximone, inamrinone, milrinone	PDE3A	anagrelide, enoximone, inamrinone, milrinone	PDE3A	anagrelide, enoximone, inamrinone, milrinone	PDE3A	anagrelide, enoximone, inamrinone, milrinone	PDE3A	anagrelide, enoximone, inamrinone, milrinone	PDE3A	anagrelide, enoximone, inamrinone, milrinone	PDE3A	anagrelide, enoximone, inamrinone, milrinone	PDE3A	anagrelide, enoximone, inamrinone, milrinone	PDE3A	anagrelide, enoximone, inamrinone, milrinone	PDE3A	anagrelide, enoximone, inamrinone, milrinone	PDE3A	anagrelide, enoximone, inamrinone, milrinone	PDE3A	anagrelide, enoximone, inamrinone, milrinone	PDE3A	anagrelide, enoximone, inamrinone, milrinone	PDE3A	anagrelide, enoximone, inamrinone, milrinone	PDE3A	anagrelide, enoximone, inamrinone, milrinone	PDE3A	anagrelide, enoximone, inamrinone, milrinone	PDE3A	anagrelide, enoximone, inamrinone, milrinone	PDE3A	anagrelide, enoximone, inamrinone, milrinone	PDE3A	anagrelide, enoximone, inamrinone, milrinone	PDE3A	anagrelide, enoximone, inamrinone, milrinone	PDE3A	anagrelide, enoximone, inamrinone, milrinone	PDE3A	anagrelide, enoximone, inamrinone, milrinone	PDE3A	anagrelide, enoximone, inamrinone, milrinone	PDE3A	anagrelide, enoximone, inamrinone, milrinone	PDE3A	anagrelide, enoximone, inamrinone, milrinone	PDE3A	anagrelide, enoximone, inamrinone, milrinone	PDE3A	anagrelide, enoximone, inamrinone, milrinone	PDE3A	anagrelide, enoximone, inamrinone, milrinone	PDE3A	anagrelide, enoximone, inamrinone, milrinone	PDE3A	anagrelide, enoximone, inamrinone, milrinone	PDE3A	anagrelide, enoximone, inamrinone, milrinone	PDE3A	anagrelide, enoximone, inamrinone, milrinone	PDE3A	anagrelide, enoximone, inamrinone, milrinone	PDE3A	anagrelide, enoximone, inamrinone, milrinone	PDE3A	anagrelide, enoximone, inamrinone, milrinone	PDE3A	anagrelide, enoximone, inamrinone, milrinone	PDE3A	anagrelide, enoximone, inamrinone, milrinone	PDE3A	anagrelide, enoximone, inamrinone, milrinone	PDE3A	anagrelide, enoximone, inamrinone, milrinone	PDE3A	anagrelide, enoximone, inamrinone, milrinone	PDE3A	anagrelide, enoximone, inamrinone, milrinone	PDE3A	anagrelide, enoximone, inamrinone, milrinone	PDE3A	anagrelide, enoximone, inamrinone, milrinone	PDE3A	anagrelide, enoximone, inamrinone, milrinone	PDE3A	anagrelide, enoximone, inamrinone, milrinone	PDE3A	anagrelide, enoximone, inamrinone, milrinone	PDE3A	anagrelide, enoximone, inamrinone, milrinone	PDE3A	anagrelide, enoximone, inamrinone, milrinone	PDE3A	anagrelide, enoximone, inamrinone, milrinone	PDE3A	anagrelide, enoximone, inamrinone, milrinone	PDE3A	anagrelide, enoximone, inamrinone, milrinone	PDE3A	anagrelide, enoximone, inamrinone, milrinone	PDE3A	anagrelide, enoximone, inamrinone, milrinone	PDE3A	anagrelide, enoximone, inamrinone, milrinone	PDE3A	anagrelide, enoximone, inamrinone, milrinone	PDE3A	anagrelide, enoximone, inamrinone, milrinone	PDE3A	anagrelide, enoximone, inamrinone, milrinone	PDE3A	anagrelide, enoximone, inamrinone, milrinone	PDE3A	anagrelide, enoximone, inamrinone, milrinone	PDE3A	anagrelide, enoximone, inamrinone, milrinone	PDE3A	anagrelide, enoximone, inamrinone, milrinone	PDE3A	anagrelide, enoximone, inamrinone, milrinone	PDE3A	anagrelide, enoximone, inamrinone, milrinone	PDE3A	anagrelide, enoximone, inamrinone, milrinone	PDE3A	anagrelide, enoximone, inamrinone, milrinone	PDE3A	anagrelide, enoximone, inamrinone, milrinone	PDE3A	anagrelide, enoximone, inamrinone, milrinone	PDE3A	anagrelide, enoximone, inamrinone, milrinone	PDE3A	anagrelide, enoximone, inamrinone, milrinone	PDE3A	anagrelide, enoximone, inamrinone, milrinone	PDE3A	anagrelide, enoximone, inamrinone, milrinone	PDE3A	anagrelide, enoximone, inamrinone, milrinone	PDE3A	anagrelide, enoximone, inamrinone, milrinone	PDE3A	anagrelide, enoximone, inamrinone, milrinone	PDE3A	anagrelide, enoximone, inamrinone, milrinone	PDE3A	anagrelide, enoximone, inamrinone, milrinone	PDE3A	anagrelide, enoximone, inamrinone, milrinone	PDE3A	anagrelide, enoximone, inamrinone, milrinone	PDE3A	anagrelide, enoximone, inamrinone, milrinone	PDE3A	anagrelide, enoximone, inamrinone, milrinone	PDE3A	anagrelide, enoximone, inamrinone, milrinone	PDE3A	anagrelide, enoximone, inamrinone, milrinone	PDE3A	anagrelide, enoximone, inamrinone, milrinone	PDE3A	anagrelide, enoximone, inamrinone, milrinone	PDE3A	anagrelide, enoximone, inamrinone, milrinone	PDE3A	anagrelide, enoximone, inamrinone, milrinone	PDE3A	anagrelide, enoximone, inamrinone, milrinone	PDE3A	anagrelide, enoximone, inamrinone, milrinone	PDE3A	anagrelide, enoximone, inamrinone, milrinone	PDE3A	anagrelide, enoximone, inamrinone, milrinone	PDE3A	anagrelide, enoximone, inamrinone, milrinone	PDE3A	anagrelide, enoximone, inamrinone, milrinone	PDE3A	anagrelide, enoximone, inamrinone, milrinone	PDE3A	anagrelide, enoximone, inamrinone, milrinone	PDE3A	anagrelide, enoximone, inamrinone, milrinone	PDE3A	anagrelide, enoximone, inamrinone, milrinone	PDE3A	anagrelide, enoximone, inamrinone, milrinone	PDE3A	anagrelide, enoximone, inamrinone, milrinone	PDE3A	anagrelide, enoximone, inamrinone, milrinone	PDE3A	anagrelide, enoximone, inamrinone, milrinone	PDE3A	anagrelide, enoximone, inamrinone, milrinone	PDE3A	anagrelide, enoximone, inamrinone, milrinone	PDE3A	anagrelide, enoximone, inamrinone, milrinone	PDE3A	anagrelide, enoximone, inamrinone, milrinone	PDE3A	anagrelide, enoximone, inamrinone, milrinone	PDE3A	anagrelide, enoximone, inamrinone, milrinone	PDE3A	anagrelide, enoximone, inamrinone, milrinone	PDE3A	anagrelide, enoximone, inamrinone, milrinone	PDE3A	anagrelide, enoximone, inamrinone, milrinone	PDE3A	anagrelide, enoximone, inamrinone, milrinone	PDE3A	anagrelide, enoximone, inamrinone, milrinone	PDE3A	anagrelide, enoximone, inamrinone, milrinone	PDE3A	anagrelide, enoximone, inamrinone, milrinone	PDE3A	anagrelide, enoximone, inamrinone, milrinone	PDE3A	anagrelide, enoximone, inamrinone, milrinone	PDE3A	anagrelide, enoximone, inamrinone, milrinone	PDE3A	anagrelide, enoximone, inamrinone, milrinone	PDE3A	anagrelide, enoximone, inamrinone, milrinone	PDE3A	anagrelide, enoximone, inamrinone, milrinone	PDE3A	anagrelide, enoximone, inamrinone, milrinone	PDE3A	anagrelide, enoximone, inamrinone, milrinone	PDE3A	anagrelide, enoximone, inamrinone, milrinone	PDE3A	anagrelide, enoximone, inamrinone, milrinone	PDE3A	anagrelide, enoximone, inamrinone, milrinone	PDE3A	anagrelide, enoximone, inamrinone, milrinone	PDE3A	anagrelide, enoximone, inamrinone, milrinone	PDE3A	anagrelide, enoximone, inamrinone, milrinone	PDE3A	anagrelide, enoximone, inamrinone, milrinone	PDE3A	anagrelide, enoximone, inamrinone, milrinone	PDE3A	anagrelide, enoximone, inamrinone, milrinone	PDE3A	anagrelide, enoximone, inamrinone, milrinone	PDE3A	anagrelide, enoximone, inamrinone, milrinone	PDE3A	anagrelide, enoximone, inamrinone, milrinone	PDE3A	anagrelide, enoximone, inamrinone, milrinone	PDE3A	anagrelide, enoximone, inamrinone, milrinone	PDE3A	anagrelide, enoximone, inamrinone, milrinone	PDE3A	anagrelide, enoximone, inamrinone, milrinone	PDE3A	anagrelide, enoximone, inamrinone, milrinone	PDE3A	anagrelide, enoximone, inamrinone, milrinone	PDE3A	anagrelide, enoximone, inamrinone, milrinone	PDE3A	anagrelide, enoximone, inamrinone, milrinone	PDE3A	anagrelide, enoximone, inamrinone, milrinone	PDE3A	anagrelide, enoximone, inamrinone, milrinone	PDE3A	anagrelide, enoximone, inamrinone, milrinone	PDE3A	anagrelide, enoximone, inamrinone, milrinone	PDE3A	anagrelide, enoximone, inamrinone, milrinone	PDE3A	anagrelide, enoximone, inamrinone, milrinone	PDE3A	anagrelide, enoximone, inamrinone, milrinone	PDE3A	anagrelide, enoximone, inamrinone, milrinone	PDE3A	anagrelide, enoximone, inamrinone, milrinone	PDE3A	anagrelide, enoximone, inamrinone, milrinone	PDE3A	anagrelide, enoximone, inamrinone, milrinone	PDE3A	anagrelide, enoximone, inamrinone, milrinone	PDE3A	anagrelide, enoximone, inamrinone, milrinone	PDE3A	anagrelide, enoximone, inamrinone, milrinone	PDE3A	anagrelide, enoximone, inamrinone, milrinone	PDE3A	anagrelide, enoximone, inamrinone, milrinone	PDE3A	anagrelide, enoximone, inamrinone, milrinone	PDE3A	anagrelide, enoximone, inamrinone, milrinone	PDE3A	anagrelide, enoximone, inamrinone, milrinone	PDE3A	anagrelide, enoximone, inamrinone, milrinone	PDE3A	anagrelide, enoximone, inamrinone, milrinone	PDE3A	anagrelide, enoximone, inamrinone, milrinone	PDE3A	anagrelide, enoximone, inamrinone, milrinone	PDE3A	anagrelide, enoximone, inamrinone, milrinone	PDE3A	anagrelide, enoximone, inamrinone, milrinone	PDE3A	anagrelide, enoximone, inamrinone, milrinone	PDE3A	anagrelide, enoximone, inamrinone, milrinone	PDE3A	anagrelide, enoximone, inamrinone, milrinone	PDE3A	anagrelide, enoximone, inamrinone, milrinone	PDE3A	anagrelide, enoximone, inamrinone, milrinone	PDE3A	anagrelide, enoximone, inamrinone, milrinone	PDE3A	anagrelide, enoximone, inamrinone, milrinone	PDE3A	anagrelide, enoximone, inamrinone, milrinone	PDE3A	anagrelide, enoximone, inamrinone, milrinone	PDE3A	anagrelide, enoximone, inamrinone, milrinone	PDE3A	anagrelide, enoximone, inamrinone, milrinone	PDE3A	anagrelide, enoximone, inamrinone, milrinone	PDE3A	anagrelide, enoximone, inamrinone, milrinone	PDE3A	anagrelide, enoximone, inamrinone, milrinone	PDE3A	anagrelide, enoximone, inamrinone, milrinone	PDE3A	anagrelide, enoximone, inamrinone, milrinone	PDE3A	anagrelide, enoximone, inamrinone, milrinone	PDE3A	anagrelide, enoximone, inamrinone, milrinone	PDE3A	anagrelide, enoximone, inamrinone, milrinone	PDE3A	anagrelide, enoximone, inamrinone, milrinone	PDE3A	anagrelide, enoximone, inamrinone, milrinone	PDE3A	anagrelide, enoximone, inamrinone, milrinone	PDE3A	anagrelide, enoximone, inamrinone, milrinone	PDE3A	anagrelide, enoximone, inamrinone, milrinone	PDE3A	anagrelide, enoximone, inamrinone, milrinone	PDE3A	anagrelide, enoximone, inamrinone, milrinone	PDE3A	anagrelide, enoximone, inamrinone, milrinone	PDE3A	anagrelide, enoximone, inamrinone, milrinone	PDE3A	anagrelide, enoximone, inamrinone, milrinone	PDE3A	anagrelide, enoximone, inamrinone, milrinone	PDE3A	anagrelide, enoximone, inamrinone, milrinone	PDE3A	anagrelide, enoximone, inamrinone, milrinone	PDE3A	anagrelide, enoximone, inamrinone, milrinone	PDE3A	anagrelide, enoximone, inamrinone, milrinone	PDE3A	anagrelide, enoximone, inamrinone, milrinone	PDE3A	anagrelide, enoximone, inamrinone, milrinone	PDE3A	anagrelide, enoximone, inamrinone, milrinone	PDE3A	anagrelide, enoximone, inamrinone, milrinone	PDE3A	anagrelide, enoximone, inamrinone, milrinone	PDE3A	anagrelide, enoximone, inamrinone, milrinone	PDE3A	anagrelide, enoximone, inamrinone, milrinone	PDE3A	anagrelide, enoximone, inamrinone, milrinone	PDE3A	anagrelide, enoximone, inamrinone, milrinone	PDE3A	anagrelide, enoximone, inamrinone, milrinone	PDE3A	anagrelide, enoximone, inamrinone, milrinone	PDE3A	anagrelide, enoximone, inamrinone, milrinone	PDE3A	anagrelide, enoximone, inamrinone, milrinone	PDE3A	anagrelide, enoximone, inamrinone, milrinone	PDE3A	anagrelide, enoximone, inamrinone, milrinone	PDE3A	anagrelide, enoximone, inamrinone, milrinone	PDE3A	anagrelide, enoximone, inamrinone, milrinone	PDE3A	anagrelide, enoximone, inamrinone, milrinone	PDE3A	anagrelide, enoximone, inamrinone, milrinone	PDE3A	anagrelide, enoximone, inamrinone, milrinone	PDE3A	anagrelide, enoximone, inamrinone, milrinone	PDE3A	anagrelide, enoximone, inamrinone, milrinone	PDE3A	anagrelide, enoximone, inamrinone, milrinone	PDE3A	anagrelide, enoximone, inamrinone, milrinone	PDE3A	anagrelide, enoximone, inamrinone, milrinone	PDE3A	anagrelide, enoximone, inamrinone, milrinone	PDE3A	anagrelide, enoximone, inamrinone, milrinone	PDE3A	anagrelide, enoximone, inamrinone, milrinone	PDE3A	anagrelide, enoximone, inamrinone, milrinone	PDE3A	anagrelide, enoximone, inamrinone, milrinone	PDE3A	anagrelide, enoximone, inamrinone, milrinone	PDE3A	anagrelide, enoximone, inamrinone, milrinone	PDE3A	anagrelide, enoximone, inamrinone, milrinone	PDE3A	anagrelide, enoximone, inamrinone, milrinone	PDE3A	anagrelide, enoximone, inamrinone, milrinone	PDE3A	anagrelide, enoximone, inamrinone, milrinone	PDE3A	anagrelide, enoximone, inamrinone, milrinone	PDE3A	anagrelide, enoximone, inamrinone, milrinone	PDE3A	anagrelide, enoximone, inamrinone, milrinone	PDE3A	anagrelide, enoximone, inamrinone, milrinone	PDE3A	anagrelide, enoximone, inamrinone, milrinone	PDE3A	anagrelide, enoximone, inamrinone, milrinone	PDE3A	anagrelide, enoximone, inamrinone, milrinone	PDE3A	anagrelide, enoximone, inamrinone, milrinone	PDE3A	anagrelide, enoximone, inamrinone, milrinone	PDE3A	anagrelide, enoximone, inamrinone, milrinone	PDE3A	anagrelide, enoximone, inamrinone, milrinone	PDE3A	anagrelide, enoximone, inamrinone, milrinone	PDE3A	anagrelide, enoximone, inamrinone, milrinone	PDE3A	anagrelide, enoximone, inamrinone, milrinone	PDE3A	anagrelide, enoximone, inamrinone, milrinone	PDE3A	anagrelide, enoximone, inamrinone, milrinone	PDE3A	anagrelide, enoximone, inamrinone, milrinone	PDE3A	anagrelide, enoximone, inamrinone, milrinone	PDE3A	anagrelide, enoximone, inamrinone, milrinone	PDE3A	anagrelide, enoximone, inamrinone, milrinone	PDE3A	anagrelide, enoximone, inamrinone, milrinone	PDE3A	anagrelide, enoximone, inamrinone, milrinone	PDE3A	anagrelide, enoximone, inamrinone, milrinone	PDE3A	anagrelide, enoximone, inamrinone, milrinone	PDE3A	anagrelide, enoximone, inamrinone, milrinone	PDE3A	anagrelide, enoximone, inamrinone, milrinone	PDE3A	anagrelide, enoximone, inamrinone, milrinone	PDE3A	anagrelide, enoximone, inamrinone, milrinone	PDE3A	anagrelide, enoximone, inamrinone, milrinone	PDE3A	anagrelide, enoximone, inamrinone, milrinone	PDE3A	anagrelide, enoximone, inamrinone, milrinone	PDE3A	anagrelide, enoximone, inamrinone, milrinone	PDE3A	anagrelide, enoximone, inamrinone, milrinone	PDE3A	anagrelide, enoximone, inamrinone, milrinone	PDE3A	anagrelide, enoximone, inamrinone, milrinone	PDE3A	anagrelide, enoximone, inamrinone, milrinone	PDE3A	anagrelide, enoximone, inamrinone, milrinone	PDE3A	anagrelide, enoximone, inamrinone, milrinone	PDE3A	anagrelide, enoximone, inamrinone, milrinone	PDE3A	anagrelide, enoximone, inamrinone, milrinone	PDE3A	anagrelide, enoximone, inamrinone, milrinone	PDE3A	anagrelide, enoximone, inamrinone, milrinone	PDE3A	anagrelide, enoximone, inamrinone, milrinone	PDE3A	anagrelide, enoximone, inamrinone, milrinone	PDE3A	anagrelide, enoximone, inamrinone, milrinone	PDE3A	anagrelide, enoximone, inamrinone, milrinone	PDE3A	anagrelide, enoximone, inamrinone, milrinone	PDE3A	anagrelide, enoximone, inamrinone, milrinone	PDE3A	anagrelide, enoximone, inamrinone, milrinone	PDE3A	anagrelide, enoximone, inamrinone, milrinone	PDE3A	anagrelide, enoximone, inamrinone, milrinone	PDE3A	anagrelide, enoximone, inamrinone, milrinone	PDE3A	anagrelide, enoximone, inamrinone, milrinone	PDE3A	anagrelide, enoximone, inamrinone, milrinone	PDE3A	anagrelide, enoximone, inamrinone, milrinone	PDE3A	anagrelide, enoximone, inamrinone, milrinone	PDE3A	anagrelide, enoximone, inamrinone, milrinone	PDE3A	anagrelide, enoximone, inamrinone, milrinone	PDE3A	anagrelide, enoximone, inamrinone, milrinone	PDE3A	anagrelide, enoximone, inamrinone, milrinone	PDE3A	anagrelide, enoximone, inamrinone, milrinone	PDE3A	anagrelide, enoximone, inamrinone, milrinone	PDE3A	anagrelide, enoximone, inamrinone, milrinone	PDE3A	anagrelide, enoximone, inamrinone, milrinone	PDE3A	anagrelide, enoximone, inamrinone, milrinone	PDE3A	anagrelide, enoximone, inamrinone, milrinone	PDE3A	anagrelide, enoximone, inamrinone, milrinone	PDE3A	anagrelide, enoximone, inamrinone, milrinone	PDE3A	anagrelide, enoximone, inamrinone, milrinone	PDE3A	anagrelide, enoximone, inamrinone, milrinone	PDE3A	anagrelide, enoximone, inamrinone, milrinone	PDE3A	anagrelide, enoximone, inamrinone, milrinone	PDE3A	anagrelide, enoximone, inamrinone, milrinone	PDE3A	anagrelide, enoximone, inamrinone, milrinone	PDE3A	anagrelide, enoximone, inamrinone, milrinone	PDE3A	anagrelide, enoximone, inamrinone, milrinone	PDE3A	anagrelide, enoximone, inamrinone, milrinone	PDE3A	anagrelide, enoximone, inamrinone, milrinone	PDE3A	anagrelide, enoximone, inamrinone, milrinone	PDE3A	anagrelide, enoximone, inamrinone, milrinone	PDE3A	anagrelide, enoximone, inamrinone, milrinone	PDE3A	anagrelide, enoximone, inamrinone, milrinone	PDE3A	anagrelide, enoximone, inamrinone, milrinone	PDE3A	anagrelide, enoximone, inamrinone, milrinone	PDE3A	anagrelide, enoximone, inamrinone, milrinone	PDE3A	anagrelide, enoximone, inamrinone, milrinone	PDE3A	anagrelide, enoximone, inamrinone, milrinone	PDE3A	anagrelide, enoximone, inamrinone, milrinone	PDE3A	anagrelide, enoximone, inamrinone, milrinone	PDE3A	anagrelide, enoximone, inamrinone, milrinone	PDE3A	anagrelide, enoximone, inamrinone, milrinone	PDE3A	anagrelide, enoximone, inamrinone, milrinone	PDE3A	anagrelide, enoximone, inamrinone, milrinone	PDE3A	anagrelide, enoximone, inamrinone, milrinone	PDE3A	anagrelide, enoximone, inamrinone, milrinone	PDE3A	anagrelide, enoximone, inamrinone, milrinone	PDE3A	anagrelide, enoximone, inamrinone, milrinone	PDE3A	anagrelide, enoximone, inamrinone, milrinone	PDE3A	anagrelide, enoximone, inamrinone, milrinone	PDE3A	anagrelide, enoximone, inamrinone, milrinone	PDE3A	anagrelide, enoximone, inamrinone, milrinone	PDE3A	anagrelide, enoximone, inamrinone, milrinone	PDE3A	anagrelide, enoximone, inamrinone, milrinone	PDE3A	anagrelide, enoximone, inamrinone, milrinone	PDE3A	anagrelide, enoximone, inamrinone, milrinone	PDE3A	anagrelide, enoximone, inamrinone, milrinone	PDE3A	anagrelide, enoximone, inamrinone, milrinone	PDE3A	anagrelide, enoximone, inamrinone, milrinone	PDE3A	anagrelide, enoximone, inamrinone, milrinone	PDE3A	anagrelide, enoximone, inamrinone, milrinone	PDE3A	anagrelide, enoximone, inamrinone, milrinone	PDE3A	anagrelide, enoximone, inamrinone, milrinone	PDE3A	anagrelide, enoximone, inamrinone, milrinone	PDE3A	anagrelide, enoximone, inamrinone, milrinone	PDE3A	anagrelide, enoximone, inamrinone, milrinone	PDE3A	anagrelide, enoximone, inamrinone, milrinone	PDE3A	anagrelide, enoximone, inamrinone, milrinone	PDE3A	anagrelide, enoximone, inamrinone, milrinone	PDE3A	anagrelide, enoximone, inamrinone, milrinone	PDE3A	anagrelide, enoximone, inamrinone, milrinone	PDE3A	anagrelide, enoximone, inamrinone, milrinone	PDE3A	anagrelide, enoximone, inamrinone, milrinone	PDE3A	anagrelide, enoximone, inamrinone, milrinone	PDE3A	anagrelide, enoximone, inamrinone, milrinone	PDE3A	anagrelide, enoximone, inamrinone, milrinone	PDE3A	anagrelide, enoximone, inamrinone, milrinone	PDE3A	anagrelide, enoximone, inamrinone, milrinone	PDE3A	anagrelide, enoximone, inamrinone, milrinone	PDE3A	anagrelide, enoximone, inamrinone, milrinone	PDE3A	anagrelide, enoximone, inamrinone, milrinone	PDE3A	anagrelide, enoximone, inamrinone, milrinone	PDE3A	anagrelide, enoximone, inamrinone, milrinone	PDE3A	anagrelide, enoximone, inamrinone, milrinone	PDE3A	anagrelide, enoximone, inamrinone, milrinone	PDE3A	anagrelide, enoximone, inamrinone, milrinone	PDE3A	anagrelide, enoximone, inamrinone, milrinone	PDE3A	anagrelide, enoximone, inamrinone, milrinone	PDE3A	anagrelide, enoximone, inamrinone, milrinone	PDE3A	anagrelide, enoximone, inamrinone, milrinone	PDE3A	anagrelide, enoximone, inamrinone, milrinone	PDE3A	anagrelide, enoximone, inamrinone, milrinone	PDE3A	anagrelide, enoximone, inamrinone, milrinone	PDE3A	anagrelide, enoximone, inamrinone, milrinone	PDE3A	anagrelide, enoximone, inamrinone, milrinone	PDE3A	anagrelide, enoximone, inamrinone, milrinone	PDE3A	anagrelide, enoximone, inamrinone, milrinone	PDE3A	anagrelide, enoximone, inamrinone, milrinone	PDE3A	anagrelide, enoximone, inamrinone, milrinone	PDE3A	anagrelide, enoximone, inamrinone, milrinone	PDE3A	anagrelide, enoximone, inamrinone, milrinone	PDE3A	anagrelide, enoximone, inamrinone, milrinone	PDE3A	anagrelide, enoximone, inamrinone, milrinone	PDE3A	anagrelide, enoximone, inamrinone, milrinone	PDE3A	anagrelide, enoximone, inamrinone, milrinone	PDE3A	anagrelide, enoximone, inamrinone, milrinone	PDE3A	anagrelide, enoximone, inamrinone, milrinone	PDE3A	anagrelide, enoximone, inamrinone, milrinone	PDE3A	anagrelide, enoximone, inamrinone, milrinone	PDE3A	anagrelide, enoximone, inamrinone, milrinone	PDE3A	anagrelide, enoximone, inamrinone, milrinone	PDE3A	anagrelide, enoximone, inamrinone, milrinone	PDE3A	anagrelide, enoximone, inamrinone, milrinone	PDE3A	anagrelide, enoximone, inamrinone, milrinone	PDE3A	anagrelide, enoximone, inamrinone, milrinone	PDE3A	anagrelide, enoximone, inamrinone, milrinone	PDE3A	anagrelide, enoximone, inamrinone, milrinone	PDE3A	anagrelide, enoximone, inamrinone, milrinone	PDE3A	anagrelide, enoximone, inamrinone, milrinone	PDE3A	anagrelide, enoximone, inamrinone, milrinone	PDE3A	anagrelide, enoximone, inamrinone, milrinone	PDE3A	anagrelide, enoximone, inamrinone, milrinone	PDE3A	anagrelide, enoximone, inamrinone, milrinone	PDE3A	anagrelide, enoximone, inamrinone, milrinone	PDE3A	anagrelide, enoximone, inamrinone, milrinone	PDE3A	anagrelide, enoximone, inamrinone, milrinone	PDE3A	anagrelide, enoximone, inamrinone, milrinone	PDE3A	anagrelide, enoximone, inamrinone, milrinone	PDE3A	anagrelide, enoximone, inamrinone, milrinone	PDE3A	anagrelide, enoximone, inamrinone, milrinone	PDE3A	anagrelide, enoximone, inamrinone, milrinone	PDE3A	anagrelide, enoximone, inamrinone, milrinone	PDE3A	anagrelide, enoximone, inamrinone, milrinone	PDE3A	anagrelide, enoximone, inamrinone, milrinone	PDE3A	anagrelide, enoximone, inamrinone, milrinone	PDE3A	anagrelide, enoximone, inamrinone, milrinone	PDE3A	anagrelide, enoximone, inamrinone, milrinone	PDE3A	anagrelide, enoximone, inamrinone, milrinone	PDE3A	anagrelide, enoximone, inamrinone, milrinone	PDE3A	anagrelide, enoximone, inamrinone, milrinone	PDE3A	anagrelide, enoximone, inamrinone, milrinone	PDE3A	anagrelide, enoximone, inamrinone, milrinone	PDE3A	anagrelide, enoximone, inamrinone, milrinone	PDE3A	anagrelide, enoximone, inamrinone, milrinone	PDE3A	anagrelide, enoximone, inamrinone, milrinone	PDE3A	anagrelide, enoximone, inamrinone, milrinone	PDE3A	anagrelide, enoximone, inamrinone, milrinone	PDE3A	anagrelide, enoximone, inamrinone, milrinone	PDE3A	anagrelide, enoximone, inamrinone, milrinone	PDE3A	anagrelide, enoximone, inamrinone, milrinone	PDE3A	anagrelide, enoximone, inamrinone, milrinone	PDE3A	anagrelide, enoximone, inamrinone, milrinone	PDE3A	anagrelide, enoximone, inamrinone, milrinone	PDE3A	anagrelide, enoximone, inamrinone, milrinone	PDE3A	anagrelide, enoximone, inamrinone, milrinone	PDE3A	anagrelide, enoximone, inamrinone, milrinone	PDE3A	anagrelide, enoximone, inamrinone, milrinone	PDE3A	anagrelide, enoximone, inamrinone, milrinone	PDE3A	anagrelide, enoximone, inamrinone, milrinone	PDE3A	anagrelide, enoximone, inamrinone, milrinone	PDE3A	anagrelide, enoximone, inamrinone, milrinone	PDE3A	anagrelide, enoximone, inamrinone, milrinone	PDE3A	anagrelide, enoximone, inamrinone, milrinone	PDE3A	anagrelide, enoximone, inamrinone, milrinone	PDE3A	anagrelide, enoximone, inamrinone, milrinone	PDE3A	anagrelide, enoximone, inamrinone, milrinone	PDE3A	anagrelide, enoximone, inamrinone, milrinone	PDE3A	anagrelide, enoximone, inamrinone, milrinone	PDE3A	anagrelide, enoximone, inamrinone, milrinone	PDE3A	anagrelide, enoximone, inamrinone, milrinone	PDE3A	anagrelide, enoximone, inamrinone, milrinone	PDE3A	anagrelide, enoximone, inamrinone, milrinone	PDE3A	anagrelide, enoximone, inamrinone, milrinone	PDE3A	anagrelide, enoximone, inamrinone, milrinone	PDE3A	anagrelide, enoximone, inamrinone, milrinone	PDE3A	anagrelide, enoximone, inamrinone, milrinone	PDE3A	anagrelide, enoximone, inamrinone, milrinone	PDE3A	anagrelide, enoximone, inamrinone, milrinone	PDE3A	anagrelide, enoximone, inamrinone, milrinone	PDE3A	anagrelide, enoximone, inamrinone, milrinone	PDE3A	anagrelide, enoximone, inamrinone, milrinone	PDE3A	anagrelide, enoximone, inamrinone, milrinone	PDE3A	anagrelide, enoximone, inamrinone, milrinone	PDE3A	anagrelide, enoximone, inamrinone, milrinone	PDE3A	anagrelide, enoximone, inamrinone, milrinone	PDE3A	anagrelide, enoximone, inamrinone, milrinone	PDE3A	anagrelide, enoximone, inamrinone, milrinone	PDE3A	anagrelide, enoximone, inamrinone, milrinone	PDE3A	anagrelide, enoximone, inamrinone, milrinone	PDE3A	anagrelide, enoximone, inamrinone, milrinone	PDE3A	anagrelide, enoximone, inamrinone, milrinone	PDE3A	anagrelide, enoximone, inamrinone, milrinone	PDE3A	anagrelide, enoximone, inamrinone, milrinone	PDE3A	anagrelide, enoximone, inamrinone, milrinone	PDE3A	anagrelide, enoximone, inamrinone, milrinone	PDE3A	anagrelide, enoximone, inamrinone, milrinone	PDE3A	anagrelide, enoximone, inamrinone, milrinone	PDE3A	anagrelide, enoximone, inamrinone, milrinone	PDE3A	anagrelide, enoximone, inamrinone, milrinone	PDE3A	anagrelide, enoximone, inamrinone, milrinone	PDE3A	anagrelide, enoximone, inamrinone, milrinone	PDE3A	anagrelide, enoximone, inamrinone, milrinone	PDE3A	anagrelide, enoximone, inamrinone, milrinone	PDE3A	anagrelide, enoximone, inamrinone, milrinone	PDE3A	anagrelide, enoximone, inamrinone, milrinone	PDE3A	anagrelide, enoximone, inamrinone, milrinone	PDE3A	anagrelide, enoximone, inamrinone, milrinone	PDE3A	anagrelide, enoximone, inamrinone, milrinone	PDE3A	anagrelide, enoximone, inamrinone, milrinone	PDE3A	anagrelide, enoximone, inamrinone, milrinone	PDE3A	anagrelide, enoximone, inamrinone, milrinone	PDE3A	anagrelide, enoximone, inamrinone, milrinone	PDE3A	anagrelide, enoximone, inamrinone, milrinone	PDE3A	anagrelide, enoximone, inamrinone, milrinone	PDE3A	anagrelide, enoximone, inamrinone, milrinone	PDE3A	anagrelide, enoximone, inamrinone, milrinone	PDE3A	anagrelide, enoximone, inamrinone, milrinone	PDE3A	anagrelide, enoximone, inamrinone, milrinone	PDE3A	anagrelide, enoximone, inamrinone, milrinone	PDE3A	anagrelide, enoximone, inamrinone, milrinone	PDE3A	anagrelide, enoximone, inamrinone, milrinone	PDE3A	anagrelide, enoximone, inamrinone, milrinone	PDE3A	anagrelide, enoximone, inamrinone, milrinone	PDE3A	anagrelide, enoximone, inamrinone, milrinone	PDE3A	anagrelide, enoximone, inamrinone, milrinone	PDE3A	anagrelide, enoximone, inamrinone, milrinone	PDE3A	anagrelide, enoximone, inamrinone, milrinone	PDE3A	anagrelide, enoximone, inamrinone, milrinone	PDE3A	anagrelide, enoximone, inamrinone, milrinone	PDE3A	anagrelide, enoximone, inamrinone, milrinone	PDE3A	anagrelide, enoximone, inamrinone, milrinone	PDE3A	anagrelide, enoximone, inamrinone, milrinone	PDE3A	anagrelide, enoximone, inamrinone, milrinone	PDE3A	anagrelide, enoximone, inamrinone, milrinone	PDE3A	anagrelide, enoximone, inamrinone, milrinone	PDE3A	anagrelide, enoximone, inamrinone, milrinone	PDE3A	anagrelide, enoximone, inamrinone, milrinone	PDE3A	anagrelide, enoximone, inamrinone, milrinone	PDE3A	anagrelide, enoximone, inamrinone, milrinone	PDE3A	anagrelide, enoximone, inamrinone, milrinone	PDE3A	anagrelide, enoximone, inamrinone, milrinone	PDE3A	anagrelide, enoximone, inamrinone, milrinone	PDE3A	anagrelide, enoximone, inamrinone, milrinone	PDE3A	anagrelide, enoximone, inamrinone, milrinone	PDE3A	anagrelide, enoximone, inamrinone, milrinone	PDE3A	anagrelide, enoximone, inamrinone, milrinone	PDE3A	anagrelide, enoximone, inamrinone, milrinone	PDE3A	anagrelide, enoximone, inamrinone, milrinone	PDE3A	anagrelide, enoximone, inamrinone, milrinone	PDE3A	anagrelide, enoximone, inamrinone, milrinone	PDE3A	anagrelide, enoximone, inamrinone, milrinone	PDE3A	anagrelide, enoximone, inamrinone, milrinone	PDE3A	anagrelide, enoximone, inamrinone, milrinone	PDE3A	anagrelide, enoximone, inamrinone, milrinone	PDE3A	anagrelide, enoximone, inamrinone, milrinone	PDE3A	anagrelide, enoximone, inamrinone, milrinone	PDE3A	anagrelide, enoximone, inamrinone, milrinone	PDE3A	anagrelide, enoximone, inamrinone, milrinone	PDE3A	anagrelide, enoximone, inamrinone, milrinone	PDE3A	anagrelide, enoximone, inamrinone, milrinone	PDE3A	anagrelide, enoximone, inamrinone, milrinone	PDE3A	anagrelide, enoximone, inamrinone, milrinone	PDE3A	anagrelide, enoximone, inamrinone, milrinone	PDE3A	anagrelide, enoximone, inamrinone, milrinone	PDE3A	anagrelide, enoximone, inamrinone, milrinone	PDE3A	anagrelide, enoximone, inamrinone, milrinone	PDE3A	anagrelide, enoximone, inamrinone, milrinone	PDE3A	anagrelide, enoximone, inamrinone, milrinone	PDE3A	anagrelide, enoximone, inamrinone, milrinone	PDE3A	anagrelide, enoximone, inamrinone, milrinone	PDE3A	anagrelide, enoximone, inamrinone, milrinone	PDE3A	anagrelide, enoximone, inamrinone, milrinone	PDE3A	anagrelide, enoximone, inamrinone, milrinone	PDE3A	anagrelide, enoximone, inamrinone, milrinone	PDE3A	anagrelide, enoximone, inamrinone, milrinone	PDE3A	anagrelide, enoximone, inamrinone, milrinone	PDE3A	anagrelide, enoximone, inamrinone, milrinone	PDE3A	anagrelide, enoximone, inamrinone, milrinone	PDE3A	anagrelide, enoximone, inamrinone, milrinone	PDE3A	anagrelide, enoximone, inamrinone, milrinone	PDE3A	anagrelide, enoximone, inamrinone, milrinone	PDE3A	anagrelide, enoximone, inamrinone, milrinone	PDE3A	anagrelide, enoximone, inamrinone, milrinone	PDE3A	anagrelide, enoximone, inamrinone, milrinone	PDE3A	anagrelide, enoximone, inamrinone, milrinone	PDE3A	anagrelide, enoximone, inamrinone, milrinone	PDE3A	anagrelide, enoximone, inamrinone, milrinone	PDE3A	anagrelide, enoximone, inamrinone, milrinone	PDE3A	anagrelide, enoximone, inamrinone, milrinone	PDE3A	anagrelide, enoximone, inamrinone, milrinone	PDE3A	anagrelide, enoximone, inamrinone, milrinone	PDE3A	anagrelide, enoximone, inamrinone, milrinone	PDE3A	anagrelide, enoximone, inamrinone, milrinone	PDE3A	anagrelide, enoximone, inamrinone, milrinone	PDE3A	anagrelide, enoximone, inamrinone, milrinone	PDE3A	anagrelide, enoximone, inamrinone, milrinone	PDE3A	anagrelide, enoximone, inamrinone, milrinone	PDE3A	anagrelide, enoximone, inamrinone, milrinone	PDE3A	anagrelide, enoximone, inamrinone, milrinone	PDE3A	anagrelide, enoximone, inamrinone, milrinone	PDE3A	anagrelide, enoximone, inamrinone, milrinone	PDE3A	anagrelide, enoximone, inamrinone, milrinone	PDE3A	anagrelide, enoximone, inamrinone, milrinone	PDE3A	anagrelide, enoximone, inamrinone, milrinone	PDE3A	anagrelide, enoximone, inamrinone, milrinone	PDE3A	anagrelide, enoximone, inamrinone, milrinone	PDE3A	anagrelide, enoximone, inamrinone, milrinone	PDE3A	anagrelide, enoximone, inamrinone, milrinone	PDE3A	anagrelide, enoximone, inamrinone, milrinone	PDE3A	anagrelide, enoximone, inamrinone, milrinone	PDE3A	anagrelide, enoximone, inamrinone, milrinone	PDE3A	anagrelide, enoximone, inamrinone, milrinone	PDE3A	anagrelide, enoximone, inamrinone, milrinone	PDE3A	anagrelide, enoximone, inamrinone, milrinone	PDE3A	anagrelide, enoximone, inamrinone, milrinone	PDE3A	anagrelide, enoximone, inamrinone, milrinone	PDE3A	anagrelide, enoximone, inamrinone, milrinone	PDE3A	anagrelide, enoximone, inamrinone, milrinone	PDE3A	anagrelide, enoximone, inamrinone, milrinone	PDE3A	anagrelide, enoximone, inamrinone, milrinone	PDE3A	anagrelide, enoximone, inamrinone, milrinone	PDE3A	anagrelide, enoximone, inamrinone, milrinone	PDE3A	anagrelide, enoximone, inamrinone, milrinone	PDE3A	anagrelide, enoximone, inamrinone, milrinone	PDE3A	anagrelide, enoximone, inamrinone, milrinone	PDE3A	anagrelide, enoximone, inamrinone, milrinone	PDE3A	anagrelide, enoximone, inamrinone, milrinone	PDE3A	anagrelide, enoximone, inamrinone, milrinone	PDE3A	anagrelide, enoximone, inamrinone, milrinone	PDE3A	anagrelide, enoximone, inamrinone, milrinone	PDE3A	anagrelide, enoximone, inamrinone, milrinone	PDE3A	anagrelide, enoximone, inamrinone, milrinone	PDE3A	anagrelide, enoximone, inamrinone, milrinone	PDE3A	anagrelide, enoximone, inamrinone, milrinone	PDE3A	anagrelide, enoximone, inamrinone, milrinone	PDE3A	anagrelide, enoximone, inamrinone, milrinone	PDE3A	anagrelide, enoximone, inamrinone, milrinone	PDE3A	anagrelide, enoximone, inamrinone, milrinone	PDE3A	anagrelide, enoximone, inamrinone, milrinone	PDE3A	anagrelide, enoximone, inamrinone, milrinone	PDE3A	anagrelide, enoximone, inamrinone, milrinone	PDE3A	anagrelide, enoximone, inamrinone, milrinone	PDE3A	anagrelide, enoximone, inamrinone, milrinone	PDE3A	anagrelide, enoximone, inamrinone, milrinone	PDE3A	anagrelide, enoximone, inamrinone, milrinone	PDE3A	anagrelide, enoximone, inamrinone, milrinone	PDE3A	anagrelide, enoximone, inamrinone, milrinone	PDE3A	anagrelide, enoximone, inamrinone, milrinone	PDE3A	anagrelide, enoximone, inamrinone, milrinone	PDE3A	anagrelide, enoximone, inamrinone, milrinone	PDE3A	anagrelide, enoximone, inamrinone, milrinone	PDE3A	anagrelide, enoximone, inamrinone, milrinone	PDE3A	anagrelide, enoximone, inamrinone, milrinone	PDE3A	anagrelide, enoximone, inamrinone, milrinone	PDE3A	anagrelide, enoximone, inamrinone, milrinone	PDE3A	anagrelide, enoximone, inamrinone, milrinone	PDE3A	anagrelide, enoximone, inamrinone, milrinone	PDE3A	anagrelide, enoximone, inamrinone, milrinone	PDE3A	anagrelide, enoximone, inamrinone, milrinone	PDE3A	anagrelide, enoximone, inamrinone, milrinone	PDE3A	anagrelide, enoximone, inamrinone, milrinone	PDE3A	anagrelide, enoximone, inamrinone, milrinone	PDE3A	anagrelide, enoximone, inamrinone, milrinone	PDE3A	anagrelide, enoximone, inamrinone, milrinone	PDE3A	anagrelide, enoximone, inamrinone, milrinone	PDE3A	anagrelide, enoximone, inamrinone, milrinone	PDE3A	anagrelide, enoximone, inamrinone, milrinone	PDE3A	anagrelide, enoximone, inamrinone, milrinone	PDE3A	anagrelide, enoximone, inamrinone, milrinone	PDE3A	anagrelide, enoximone, inamrinone, milrinone	PDE3A	anagrelide, enoximone, inamrinone, milrinone	PDE3A	anagrelide, enoximone, inamrinone, milrinone	PDE3A	anagrelide, enoximone, inamrinone, milrinone	PDE3A	anagrelide, enoximone, inamrinone, milrinone	PDE3A	anagrelide, enoximone, inamrinone, milrinone	PDE3A	anagrelide, enoximone, inamrinone, milrinone	PDE3A	anagrelide, enoximone, inamrinone, milrinone	PDE3A	anagrelide, enoximone, inamrinone, milrinone	PDE3A	anagrelide, enoximone, inamrinone, milrinone	PDE3A	anagrelide, enoximone, inamrinone, milrinone	PDE3A	anagrelide, enoximone, inamrinone, milrinone	PDE3A	anagrelide, enoximone, inamrinone, milrinone	PDE3A	anagrelide, enoximone, inamrinone, milrinone	PDE3A	anagrelide, enoximone, inamrinone, milrinone	PDE3A	anagrelide, enoximone, inamrinone, milrinone	PDE3A	anagrelide, enoximone, inamrinone, milrinone	PDE3A	anagrelide, enoximone, inamrinone, milrinone	PDE3A	anagrelide, enoximone, inamrinone, milrinone	PDE3A	anagrelide, enoximone, inamrinone, milrinone	PDE3A	anagrelide, enoximone, inamrinone, milrinone	PDE3A	anagrelide, enoximone, inamrinone, milrinone	PDE3A	anagrelide, enoximone, inamrinone, milrinone	PDE3A	anagrelide, enoximone, inamrinone, milrinone	PDE3A	anagrelide, enoximone, inamrinone, milrinone	PDE3A	anagrelide, enoximone, inamrinone, milrinone	PDE3A	anagrelide, enoximone, inamrinone, milrinone	PDE3A	anagrelide, enoximone, inamrinone, milrinone	PDE3A	anagrelide, enoximone, inamrinone, milrinone	PDE3A	anagrelide, enoximone, inamrinone, milrinone	PDE3A	anagrelide, enoximone, inamrinone, milrinone	PDE3A	anagrelide, enoximone, inamrinone, milrinone	PDE3A	anagrelide, enoximone, inamrinone, milrinone	PDE3A	anagrelide, enoximone, inamrinone, milrinone	PDE3A	anagrelide, enoximone, inamrinone, milrinone	PDE3A	anagrelide, enoximone, inamrinone, milrinone	PDE3A	anagrelide, enoximone, inamrinone, milrinone	PDE3A	anagrelide, enoximone, inamrinone, milrinone	PDE3A	anagrelide, enoximone, inamrinone, milrinone	PDE3A	anagrelide, enoximone, inamrinone, milrinone	PDE3A	anagrelide, enoximone, inamrinone, milrinone	PDE3A	anagrelide, enoximone, inamrinone, milrinone	PDE3A	anagrelide, enoximone, inamrinone, milrinone	PDE3A	anagrelide, enoximone, inamrinone, milrinone	PDE3A	anagrelide, enoximone, inamrinone, milrinone	PDE3A	anagrelide, enoximone, inamrinone, milrinone	PDE3A	anagrelide, enoximone, inamrinone, milrinone	PDE3A	anagrelide, enoximone, inamrinone, milrinone	PDE3A	anagrelide, enoximone, inamrinone, milrinone	PDE3A	anagrelide, enoximone, inamrinone, milrinone	PDE3A	anagrelide, enoximone, inamrinone, milrinone	PDE3A	anagrelide, enoximone, inamrinone, milrinone	PDE3A	anagrelide, enoximone, inamrinone, milrinone	PDE3A	anagrelide, enoximone, inamrinone, milrinone	PDE3A	anagrelide, enoximone, inamrinone, milrinone	PDE3A	anagrelide, enoximone, inamrinone, milrinone	PDE3A	anagrelide, enoximone, inamrinone, milrinone	PDE3A	anagrelide, enoximone, inamrinone, milrinone	PDE3A	anagrelide, enoximone, inamrinone, milrinone	PDE3A	anagrelide, enoximone, inamrinone, milrinone	PDE3A	anagrelide, enoximone, inamrinone, milrinone	PDE3A	anagrelide, enoximone, inamrinone, milrinone	PDE3A	anagrelide, enoximone, inamrinone, milrinone	PDE3A	anagrelide, enoximone, inamrinone, milrinone	PDE3A	anagrelide, enoximone, inamrinone, milrinone	PDE3A	anagrelide, enoximone, inamrinone, milrinone	PDE3A	anagrelide, enoximone, inamrinone, milrinone	PDE3A	anagrelide, enoximone, inamrinone, milrinone	PDE3A	anagrelide, enoximone, inamrinone, milrinone	PDE3A	anagrelide, enoximone, inamrinone, milrinone	PDE3A	anagrelide, enoximone, inamrinone, milrinone	PDE3A	anagrelide, enoximone, inamrinone, milrinone	PDE3A	anagrelide, enoximone, inamrinone, milrinone	PDE3A	anagrelide, enoximone, inamrinone, milrinone	PDE3A	anagrelide, enoximone, inamrinone, milrinone	PDE3A	anagrelide, enoximone, inamrinone, milrinone	PDE3A	anagrelide, enoximone, inamrinone, milrinone	PDE3A	anagrelide, enoximone, inamrinone, milrinone	PDE3A	anagrelide, enoximone, inamrinone, milrinone	PDE3A	anagrelide, enoximone, inamrinone, milrinone	PDE3A	anagrelide, enoximone, inamrinone, milrinone	PDE3A	anagrelide, enoximone, inamrinone, milrinone	PDE3A	anagrelide, enoximone, inamrinone, milrinone	PDE3A	anagrelide, enoximone, inamrinone, milrinone	PDE3A	anagrelide, enoximone, inamrinone, milrinone	PDE3A	anagrelide, enoximone, inamrinone, milrinone	PDE3A	anagrelide, enoximone, inamrinone, milrinone	PDE3A	anagrelide, enoximone, inamrinone, milrinone	PDE3A	anagrelide, enoximone, inamrinone, milrinone	PDE3A	anagrelide, enoximone, inamrinone, milrinone	PDE3A	anagrelide, enoximone, inamrinone, milrinone	PDE3A	anagrelide, enoximone, inamrinone, milrinone	PDE3A	anagrelide, enoximone, inamrinone, milrinone	PDE3A	anagrelide, enoximone, inamrinone, milrinone	PDE3A	anagrelide, enoximone, inamrinone, milrinone	PDE3A	anagrelide, enoximone, inamrinone, milrinone	PDE3A	anagrelide, enoximone, inamrinone, milrinone	PDE3A	anagrelide, enoximone, inamrinone, milrinone	PDE3A	anagrelide, enoximone, inamrinone, milrinone	PDE3A	anagrelide, enoximone, inamrinone, milrinone	PDE3A	anagrelide, enoximone, inamrinone, milrinone	PDE3A	anagrelide, enoximone, inamrinone, milrinone	PDE3A	anagrelide, enoximone, inamrinone, milrinone	PDE3A	anagrelide, enoximone, inamrinone, milrinone	PDE3A	anagrelide, enoximone, inamrinone, milrinone	PDE3A	anagrelide, enoximone, inamrinone, milrinone	PDE3A	anagrelide, enoximone, inamrinone, milrinone	PDE3A	anagrelide, enoximone, inamrinone, milrinone	PDE3A	anagrelide, enoximone, inamrinone, milrinone	PDE3A	anagrelide, enoximone, inamrinone, milrinone	PDE3A	anagrelide, enoximone, inamrinone, milrinone	PDE3A	anagrelide, enoximone, inamrinone, milrinone	PDE3A	anagrelide, enoximone, inamrinone, milrinone	PDE3A	anagrelide, enoximone, inamrinone, milrinone	PDE3A	anagrelide, enoximone, inamrinone, milrinone	PDE3A	anagrelide, enoximone, inamrinone, milrinone	PDE3A	anagrelide, enoximone, inamrinone, milrinone	PDE3A	anagrelide, enoximone, inamrinone, milrinone	PDE3A	anagrelide, enoximone, inamrinone, milrinone	PDE3A	anagrelide, enoximone, inamrinone, milrinone	PDE3A	anagrelide, enoximone, inamrinone, milrinone	PDE3A	anagrelide, enoximone, inamrinone, milrinone	PDE3A	anagrelide, enoximone, inamrinone, milrinone	PDE3A	anagrelide, enoximone, inamrinone, milrinone	PDE3A	anagrelide, enoximone, inamrinone, milrinone	PDE3A	anagrelide, enoximone, inamrinone, milrinone	PDE3A	anagrelide, enoximone, inamrinone, milrinone	PDE3A	anagrelide, enoximone, inamrinone, milrinone	PDE3A	anagrelide, enoximone, inamrinone, milrinone	PDE3A	anagrelide, enoximone, inamrinone, milrinone	PDE3A	anagrelide, enoximone, inamrinone, milrinone	PDE3A	anagrelide, enoximone, inamrinone, milrinone	PDE3A	anagrelide, enoximone, inamrinone, milrinone	PDE3A	anagrelide, enoximone, inamrinone, milrinone	PDE3A	anagrelide, enoximone, inamrinone, milrinone	PDE3A	anagrelide, enoximone, inamrinone, milrinone	PDE3A	anagrelide, enoximone, inamrinone, milrinone	PDE3A	anagrelide, enoximone, inamrinone, milrinone	PDE3A	anagrelide, enoximone, inamrinone, milrinone	PDE3A	anagrelide, enoximone, inamrinone, milrinone	PDE3A	anagrelide, enoximone, inamrinone, milrinone	PDE3A	anagrelide, enoximone, inamrinone, milrinone	PDE3A	anagrelide, enoximone, inamrinone, milrinone	PDE3A	anagrelide, enoximone, inamrinone, milrinone	PDE3A	anagrelide, enoximone, inamrinone, milrinone	PDE3A	anagrelide, enoximone, inamrinone, milrinone	PDE3A	anagrelide, enoximone, inamrinone, milrinone	PDE3A	anagrelide, enoximone, inamrinone, milrinone	PDE3A	anagrelide, enoximone, inamrinone, milrinone	PDE3A	anagrelide, enoximone, inamrinone, milrinone	PDE3A	anagrelide, enoximone, inamrinone, milrinone	PDE3A	anagrelide, enoximone, inamrinone, milrinone	PDE3A	anagrelide, enoximone, inamrinone, milrinone	PDE3A	anagrelide, enoximone, inamrinone, milrinone	PDE3A	anagrelide, enoximone, inamrinone, milrinone	PDE3A	anagrelide, enoximone, inamrinone, milrinone	PDE3A	anagrelide, enoximone, inamrinone, milrinone	PDE3A	anagrelide, enoximone, inamrinone, milrinone	PDE3A	anagrelide, enoximone, inamrinone, milrinone	PDE3A	anagrelide, enoximone, inamrinone, milrinone	PDE3A	anagrelide, enoximone, inamrinone, milrinone	PDE3A	anagrelide, enoximone, inamrinone, milrinone	PDE3A	anagrelide, enoximone, inamrinone, milrinone	PDE3A	anagrelide, enoximone, inamrinone, milrinone	PDE3A	anagrelide, enoximone, inamrinone, milrinone	PDE3A	anagrelide, enoximone, inamrinone, milrinone	PDE3A	anagrelide, enoximone, inamrinone, milrinone	PDE3A	anagrelide, enoximone, inamrinone, milrinone	PDE3A	anagrelide, enoximone, inamrinone, milrinone	PDE3A	anagrelide, enoximone, inamrinone, milrinone	PDE3A	anagrelide, enoximone, inamrinone, milrinone	PDE3A	anagrelide, enoximone, inamrinone, milrinone	PDE3A	anagrelide, enoximone, inamrinone, milrinone	PDE3A	anagrelide, enoximone, inamrinone, milrinone	PDE3A	anagrelide, enoximone, inamrinone, milrinone	PDE3A	anagrelide, enoximone, inamrinone, milrinone	PDE3A	anagrelide, enoximone, inamrinone, milrinone	PDE3A	anagrelide, enoximone, inamrinone, milrinone	PDE3A	anagrelide, enoximone, inamrinone, milrinone	PDE3A	anagrelide, enoximone, inamrinone, milrinone	PDE3A	anagrelide, enoximone, inamrinone, milrinone	PDE3A	anagrelide, enoximone, inamrinone, milrinone	PDE3A	anagrelide, enoximone, inamrinone, milrinone	PDE3A	anagrelide, enoximone, inamrinone, milrinone	PDE3A	anagrelide, enoximone, inamrinone, milrinone	PDE3A	anagrelide, enoximone, inamrinone, milrinone	PDE3A	anagrelide, enoximone, inamrinone, milrinone	PDE3A	anagrelide, enoximone, inamrinone, milrinone	PDE3A	anagrelide, enoximone, inamrinone, milrinone	PDE3A	anagrelide, enoximone, inamrinone, milrinone	PDE3A	anagrelide, enoximone, inamrinone, milrinone	PDE3A	anagrelide, enoximone, inamrinone, milrinone	PDE3A	anagrelide, enoximone, inamrinone, milrinone	PDE3A	anagrelide, enoximone, inamrinone, milrinone	PDE3A	anagrelide, enoximone, inamrinone, milrinone	PDE3A	anagrelide, enoximone, inamrinone, milrinone	PDE3A	anagrelide, enoximone, inamrinone, milrinone	PDE3A	anagrelide, enoximone, inamrinone, milrinone	PDE3A	anagrelide, enoximone, inamrinone, milrinone	PDE3A	anagrelide, enoximone, inamrinone, milrinone	PDE3A	anagrelide, enoximone, inamrinone, milrinone	PDE3A	anagrelide, enoximone, inamrinone, milrinone	PDE3A	anagrelide, enoximone, inamrinone, milrinone	PDE3A	anagrelide, enoximone, inamrinone, milrinone	PDE3A	anagrelide, enoximone, inamrinone, milrinone	PDE3A	anagrelide, enoximone, inamrinone, milrinone	PDE3A	anagrelide, enoximone, inamrinone, milrinone	PDE3A	anagrelide, enoximone, inamrinone, milrinone	PDE3A	anagrelide, enoximone, inamrinone, milrinone	PDE3A	anagrelide, enoximone, inamrinone, milrinone	PDE3A	anagrelide, enoximone, inamrinone, milrinone	PDE3A	anagrelide, enoximone, inamrinone, milrinone	PDE3A	anagrelide, enoximone, inamrinone, milrinone	PDE3A	anagrelide, enoximone, inamrinone, milrinone	PDE3A	anagrelide, enoximone, inamrinone, milrinone	PDE3A	anagrelide, enoximone, inamrinone, milrinone	PDE3A	anagrelide, enoximone, inamrinone, milrinone	PDE3A	anagrelide, enoximone, inamrinone, milrinone	PDE3A	anagrelide, enoximone, inamrinone, milrinone	PDE3A	anagrelide, enoximone, inamrinone, milrinone	PDE3A	anagrelide, enoximone, inamrinone, milrinone	PDE3A	anagrelide, enoximone, inamrinone, milrinone	PDE3A	anagrelide, enoximone, inamrinone, milrinone	PDE3A	anagrelide, enoximone, inamrinone, milrinone	PDE3A	anagrelide, enoximone, inamrinone, milrinone	PDE3A	anagrelide, enoximone, inamrinone, milrinone	PDE3A	anagrelide, enoximone, inamrinone, milrinone	PDE3A	anagrelide, enoximone, inamrinone, milrinone	PDE3A	anagrelide, enoximone, inamrinone, milrinone	PDE3A	anagrelide, enoximone, inamrinone, milrinone	PDE3A	anagrelide, enoximone, inamrinone, milrinone	PDE3A	anagrelide, enoximone, inamrinone, milrinone	PDE3A	anagrelide, enoximone, inamrinone, milrinone	PDE3A	anagrelide, enoximone, inamrinone, milrinone	PDE3A	anagrelide, enoximone, inamrinone, milrinone	PDE3A	anagrelide, enoximone, inamrinone, milrinone	PDE3A	anagrelide, enoximone, inamrinone, milrinone	PDE3A	anagrelide, enoximone, inamrinone, milrinone	PDE3A	anagrelide, enoximone, inamrinone, milrinone	PDE3A	anagrelide, enoximone, inamrinone, milrinone	PDE3A	anagrelide, enoximone, inamrinone, milrinone	PDE3A	anagrelide, enoximone, inamrinone, milrinone	PDE3A	anagrelide, enoximone, inamrinone, milrinone	PDE3A	anagrelide, enoximone, inamrinone, milrinone	PDE3A	anagrelide, enoximone, inamrinone, milrinone	PDE3A	anagrelide, enoximone, inamrinone, milrinone	PDE3A	anagrelide, enoximone, inamrinone, milrinone	PDE3A	anagrelide, enoximone, inamrinone, milrinone	PDE3A	anagrelide, enoximone, inamrinone, milrinone	PDE3A	anagrelide, enoximone, inamrinone, milrinone	PDE3A	anagrelide, enoximone, inamrinone, milrinone	PDE3A	anagrelide, enoximone, inamrinone, milrinone	PDE3A	anagrelide, enoximone, inamrinone, milrinone	PDE3A	anagrelide, enoximone, inamrinone, milrinone	PDE3A	anagrelide, enoximone, inamrinone, milrinone	PDE3A	anagrelide, enoximone, inamrinone, milrinone	PDE3A	anagrelide, enoximone, inamrinone, milrinone	PDE3A	anagrelide, enoximone, inamrinone, milrinone	PDE3A	anagrelide, enoximone, inamrinone, milrinone	PDE3A	anagrelide, enoximone, inamrinone, milrinone	PDE3A	anagrelide, enoximone, inamrinone, milrinone	PDE3A	anagrelide, enoximone, inamrinone, milrinone	PDE3A	anagrelide, enoximone, inamrinone, milrinone	PDE3A	anagrelide, enoximone, inamrinone, milrinone	PDE3A	anagrelide, enoximone, inamrinone, milrinone	PDE3A	anagrelide, enoximone, inamrinone, milrinone	PDE3A	anagrelide, enoximone, inamrinone, milrinone	PDE3A	anagrelide, enoximone, inamrinone, milrinone	PDE3A	anagrelide, enoximone, inamrinone, milrinone	PDE3A	anagrelide, enoximone, inamrinone, milrinone	PDE3A	anagrelide, enoximone, inamrinone, milrinone	PDE3A	anagrelide, enoximone, inamrinone, milrinone	PDE3A	anagrelide, enoximone, inamrinone, milrinone	PDE3A	anagrelide, enoximone, inamrinone, milrinone	PDE3A	anagrelide, enoximone, inamrinone, milrinone	PDE3A	anagrelide, enoximone, inamrinone, milrinone	PDE3A	anagrelide, enoximone, inamrinone, milrinone	PDE3A	anagrelide, enoximone, inamrinone, milrinone	PDE3A	anagrelide, enoximone, inamrinone, milrinone	PDE3A	anagrelide, enoximone, inamrinone, milrinone	PDE3A	anagrelide, enoximone, inamrinone, milrinone	PDE3A	anagrelide, enoximone, inamrinone, milrinone	PDE3A	anagrelide, enoximone, inamrinone, milrinone	PDE3A	anagrelide, enoximone, inamrinone, milrinone	PDE3A	anagrelide, enoximone, inamrinone, milrinone	PDE3A	anagrelide, enoximone, inamrinone, milrinone	PDE3A	anagrelide, enoximone, inamrinone, milrinone	PDE3A	anagrelide, enoximone, inamrinone, milrinone	PDE3A	anagrelide, enoximone, inamrinone, milrinone	PDE3A	anagrelide, enoximone, inamrinone, milrinone	PDE3A	anagrelide, enoximone, inamrinone, milrinone	PDE3A	anagrelide, enoximone, inamrinone, milrinone	PDE3A	anagrelide, enoximone, inamrinone, milrinone	PDE3A	anagrelide, enoximone, inamrinone, milrinone	PDE3A	anagrelide, enoximone, inamrinone, milrinone	PDE3A	anagrelide, enoximone, inamrinone, milrinone	PDE3A	anagrelide, enoximone, inamrinone, milrinone	PDE3A	anagrelide, enoximone, inamrinone, milrinone	PDE3A	anagrelide, enoximone, inamrinone, milrinone	PDE3A	anagrelide, enoximone, inamrinone, milrinone	PDE3A	anagrelide, enoximone, inamrinone, milrinone	PDE3A	anagrelide, enoximone, inamrinone, milrinone	PDE3A	anagrelide, enoximone, inamrinone, milrinone	PDE3A	anagrelide, enoximone, inamrinone, milrinone	PDE3A	anagrelide, enoximone, inamrinone, milrinone	PDE3A	anagrelide, enoximone, inamrinone, milrinone	PDE3A	anagrelide, enoximone, inamrinone, milrinone	PDE3A	anagrelide, enoximone, inamrinone, milrinone	PDE3A	anagrelide, enoximone, inamrinone, milrinone	PDE3A	anagrelide, enoximone, inamrinone, milrinone	PDE3A	anagrelide, enoximone, inamrinone, milrinone	PDE3A	anagrelide, enoximone, inamrinone, milrinone	PDE3A	anagrelide, enoximone, inamrinone, milrinone	PDE3A	anagrelide, enoximone, inamrinone, milrinone	PDE3A	anagrelide, enoximone, inamrinone, milrinone	PDE3A	anagrelide, enoximone, inamrinone, milrinone	PDE3A	anagrelide, enoximone, inamrinone, milrinone	PDE3A	anagrelide, enoximone, inamrinone, milrinone	PDE3A	anagrelide, enoximone, inamrinone, milrinone	PDE3A	anagrelide, enoximone, inamrinone, milrinone	PDE3A	anagrelide, enoximone, inamrinone, milrinone	PDE3A	anagrelide, enoximone, inamrinone, milrinone	PDE3A	anagrelide, enoximone, inamrinone, milrinone	PDE3A	anagrelide, enoximone, inamrinone, milrinone	PDE3A	anagrelide, enoximone, inamrinone, milrinone	PDE3A	anagrelide, enoximone, inamrinone, milrinone	PDE3A	anagrelide, enoximone, inamrinone, milrinone	PDE3A	anagrelide, enoximone, inamrinone, milrinone	PDE3A	anagrelide, enoximone, inamrinone, milrinone	PDE3A	anagrelide, enoximone, inamrinone, milrinone	PDE3A	anagrelide, enoximone, inamrinone, milrinone	PDE3A	anagrelide, enoximone, inamrinone, milrinone	PDE3A	anagrelide, enoximone, inamrinone, milrinone	PDE3A	anagrelide, enoximone, inamrinone, milrinone	PDE3A	anagrelide, enoximone, inamrinone, milrinone	PDE3A	anagrelide, enoximone, inamrinone, milrinone	PDE3A	anagrelide, enoximone, inamrinone, milrinone	PDE3A	anagrelide, enoximone, inamrinone, milrinone	PDE3A	anagrelide, enoximone, inamrinone, milrinone	PDE3A	anagrelide, enoximone, inamrinone, milrinone	PDE3A	anagrelide, enoximone, inamrinone, milrinone	PDE3A	anagrelide, enoximone, inamrinone, milrinone	PDE3A	anagrelide, enoximone, inamrinone, milrinone	PDE3A	anagrelide, enoximone, inamrinone, milrinone	PDE3A	anagrelide, enoximone, inamrinone, milrinone	PDE3A	anagrelide, enoximone, inamrinone, milrinone	PDE3A	anagrelide, enoximone, inamrinone, milrinone	PDE3A	anagrelide, enoximone, inamrinone, milrinone	PDE3A	anagrelide, enoximone, inamrinone, milrinone	PDE3A	anagrelide, enoximone, inamrinone, milrinone	PDE3A	anagrelide, enoximone, inamrinone, milrinone	PDE3A	anagrelide, enoximone, inamrinone, milrinone	PDE3A	anagrelide, enoximone, inamrinone, milrinone	PDE3A	anagrelide, enoximone, inamrinone, milrinone	PDE3A	anagrelide, enoximone, inamrinone, milrinone	PDE3A	anagrelide, enoximone, inamrinone, milrinone	PDE3A	anagrelide, enoximone, inamrinone, milrinone	PDE3A	anagrelide, enoximone, inamrinone, milrinone	PDE3A	anagrelide, enoximone, inamrinone, milrinone	PDE3A	anagrelide, enoximone, inamrinone, milrinone	PDE3A	anagrelide, enoximone, inamrinone, milrinone	PDE3A	anagrelide, enoximone, inamrinone, milrinone	PDE3A	anagrelide, enoximone, inamrinone, milrinone	PDE3A	anagrelide, enoximone, inamrinone, milrinone	PDE3A	anagrelide, enoximone, inamrinone, milrinone	PDE3A	anagrelide, enoximone, inamrinone, milrinone	PDE3A	anagrelide, enoximone, inamrinone, milrinone	PDE3A	anagrelide, enoximone, inamrinone, milrinone	PDE3A	anagrelide, enoximone, inamrinone, milrinone	PDE3A	anagrelide, enoximone, inamrinone, milrinone	PDE3A	anagrelide, enoximone, inamrinone, milrinone	PDE3A	anagrelide, enoximone, inamrinone, milrinone	PDE3A	anagrelide, enoximone, inamrinone, milrinone	PDE3A	anagrelide, enoximone, inamrinone, milrinone	PDE3A	anagrelide, enoximone, inamrinone, milrinone	PDE3A	anagrelide, enoximone, inamrinone, milrinone	PDE3A	anagrelide, enoximone, inamrinone, milrinone	PDE3A	anagrelide, enoximone, inamrinone, milrinone	PDE3A	anagrelide, enoximone, inamrinone, milrinone	PDE3A	anagrelide, enoximone, inamrinone, milrinone	PDE3A	anagrelide, enoximone, inamrinone, milrinone	PDE3A	anagrelide, enoximone, inamrinone, milrinone	PDE3A	anagrelide, enoximone, inamrinone, milrinone	PDE3A	anagrelide, enoximone, inamrinone, milrinone	PDE3A	anagrelide, enoximone, inamrinone, milrinone	PDE3A	anagrelide, enoximone, inamrinone, milrinone	PDE3A	anagrelide, enoximone, inamrinone, milrinone	PDE3A	anagrelide, enoximone, inamrinone, milrinone	PDE3A	anagrelide, enoximone, inamrinone, milrinone	PDE3A	anagrelide, enoximone, inamrinone, milrinone	PDE3A	anagrelide, enoximone, inamrinone, milrinone	PDE3A	anagrelide, enoximone, inamrinone, milrinone	PDE3A	anagrelide, enoximone, inamrinone, milrinone	PDE3A	anagrelide, enoximone, inamrinone, milrinone	PDE3A	anagrelide, enoximone, inamrinone, milrinone	PDE3A	anagrelide, enoximone, inamrinone, milrinone	PDE3A	anagrelide, enoximone, inamrinone, milrinone	PDE3A	anagrelide, enoximone, inamrinone, milrinone	PDE3A	anagrelide, enoximone, inamrinone, milrinone	PDE3A	anagrelide, enoximone, inamrinone, milrinone	PDE3A	anagrelide, enoximone, inamrinone, milrinone	PDE3A	anagrelide, enoximone, inamrinone, milrinone	PDE3A	anagrelide, enoximone, inamrinone, milrinone	PDE3A	anagrelide, enoximone, inamrinone, milrinone	PDE3A	anagrelide, enoximone, inamrinone, milrinone	PDE3A	anagrelide, enoximone, inamrinone, milrinone	PDE3A	anagrelide, enoximone, inamrinone, milrinone	PDE3A	anagrelide, enoximone, inamrinone, milrinone	PDE3A	anagrelide, enoximone, inamrinone, milrinone	PDE3A	anagrelide, enoximone, inamrinone, milrinone	PDE3A	anagrelide, enoximone, inamrinone, milrinone	PDE3A	anagrelide, enoximone, inamrinone, milrinone	PDE3A	anagrelide, enoximone, inamrinone, milrinone	PDE3A	anagrelide, enoximone, inamrinone, milrinone	PDE3A	anagrelide, enoximone, inamrinone, milrinone	PDE3A	anagrelide, enoximone, inamrinone, milrinone	PDE3A	anagrelide, enoximone, inamrinone, milrinone	PDE3A	anagrelide, enoximone, inamrinone, milrinone	PDE3A	anagrelide, enoximone, inamrinone, milrinone	PDE3A	anagrelide, enoximone, inamrinone, milrinone	PDE3A	anagrelide, enoximone, inamrinone, milrinone	PDE3A	anagrelide, enoximone, inamrinone, milrinone	PDE3A	anagrelide, enoximone, inamrinone, milrinone	PDE3A	anagrelide, enoximone, inamrinone, milrinone	PDE3A	anagrelide, enoximone, inamrinone, milrinone	PDE3A	anagrelide, enoximone, inamrinone, milrinone	PDE3A	anagrelide, enoximone, inamrinone, milrinone	PDE3A	anagrelide, enoximone, inamrinone, milrinone	PDE3A	anagrelide, enoximone, inamrinone, milrinone	PDE3A	anagrelide, enoximone, inamrinone, milrinone	PDE3A	anagrelide, enoximone, inamrinone, milrinone	PDE3A	anagrelide, enoximone, inamrinone, milrinone	PDE3A	anagrelide, enoximone, inamrinone, milrinone	PDE3A	anagrelide, enoximone, inamrinone, milrinone	PDE3A	anagrelide, enoximone, inamrinone, milrinone	PDE3A	anagrelide, enoximone, inamrinone, milrinone	PDE3A	anagrelide, enoximone, inamrinone, milrinone	PDE3A	anagrelide, enoximone, inamrinone, milrinone	PDE3A	anagrelide, enoximone, inamrinone, milrinone	PDE3A	anagrelide, enoximone, inamrinone, milrinone	PDE3A	anagrelide, enoximone, inamrinone, milrinone	PDE3A	anagrelide, enoximone, inamrinone, milrinone	PDE3A	anagrelide, enoximone, inamrinone, milrinone	PDE3A	anagrelide, enoximone, inamrinone, milrinone	PDE3A	anagrelide, enoximone, inamrinone, milrinone	PDE3A	anagrelide, enoximone, inamrinone, milrinone	PDE3A	anagrelide, enoximone, inamrinone, milrinone	PDE3A	anagrelide, enoximone, inamrinone, milrinone	PDE3A	anagrelide, enoximone, inamrinone, milrinone	PDE3A	anagrelide, enoximone, inamrinone, milrinone	PDE3A	anagrelide, enoximone, inamrinone, milrinone	PDE3A	anagrelide, enoximone, inamrinone, milrinone	PDE3A	anagrelide, enoximone, inamrinone, milrinone	PDE3A	anagrelide, enoximone, inamrinone, milrinone	PDE3A	anagrelide, enoximone, inamrinone, milrinone	PDE3A	anagrelide, enoximone, inamrinone, milrinone	PDE3A	anagrelide, enoximone, inamrinone, milrinone	PDE3A	anagrelide, enoximone, inamrinone, milrinone	PDE3A	anagrelide, enoximone, inamrinone, milrinone	PDE3A	anagrelide, enoximone, inamrinone, milrinone	PDE3A	anagrelide, enoximone, inamrinone, milrinone	PDE3A	anagrelide, enoximone, inamrinone, milrinone	PDE3A	anagrelide, enoximone, inamrinone, milrinone	PDE3A	anagrelide, enoximone, inamrinone, milrinone	PDE3A	anagrelide, enoximone, inamrinone, milrinone	PDE3A	anagrelide, enoximone, inamrinone, milrinone	PDE3A	anagrelide, enoximone, inamrinone, milrinone	PDE3A	anagrelide, enoximone, inamrinone, milrinone	PDE3A	anagrelide, enoximone, inamrinone, milrinone	PDE3A	anagrelide, enoximone, inamrinone, milrinone	PDE3A	anagrelide, enoximone, inamrinone, milrinone	PDE3A	anagrelide, enoximone, inamrinone, milrinone	PDE3A	anagrelide, enoximone, inamrinone, milrinone	PDE3A	anagrelide, enoximone, inamrinone, milrinone	PDE3A	anagrelide, enoximone, inamrinone, milrinone	PDE3A	anagrelide, enoximone, inamrinone, milrinone	PDE3A	anagrelide, enoximone, inamrinone, milrinone	PDE3A	anagrelide, enoximone, inamrinone, milrinone	PDE3A	anagrelide, enoximone, inamrinone, milrinone	PDE3A	anagrelide, enoximone, inamrinone, milrinone	PDE3A	anagrelide, enoximone, inamrinone, milrinone	PDE3A	anagrelide, enoximone, inamrinone, milrinone	PDE3A	anagrelide, enoximone, inamrinone, milrinone	PDE3A	anagrelide, enoximone, inamrinone, milrinone	PDE3A	anagrelide, enoximone, inamrinone, milrinone	PDE3A	anagrelide, enoximone, inamrinone, milrinone	PDE3A	anagrelide, enoximone, inamrinone, milrinone	PDE3A	anagrelide, enoximone, inamrinone, milrinone	PDE3A	anagrelide, enoximone, inamrinone, milrinone	PDE3A	anagrelide, enoximone, inamrinone, milrinone	PDE3A	anagrelide, enoximone, inamrinone, milrinone	PDE3A	anagrelide, enoximone, inamrinone, milrinone	PDE3A	anagrelide, enoximone, inamrinone, milrinone	PDE3A	anagrelide, enoximone, inamrinone, milrinone	PDE3A	anagrelide, enoximone, inamrinone, milrinone	PDE3A	anagrelide, enoximone, inamrinone, milrinone	PDE3A	anagrelide, enoximone, inamrinone, milrinone	PDE3A	anagrelide, enoximone, inamrinone, milrinone	PDE3A	anagrelide, enoximone, inamrinone, milrinone	PDE3A	anagrelide, enoximone, inamrinone, milrinone	PDE3A	anagrelide, enoximone, inamrinone, milrinone	PDE3A	anagrelide, enoximone, inamrinone, milrinone	PDE3A	anagrelide, enoximone, inamrinone, milrinone	PDE3A	anagrelide, enoximone, inamrinone, milrinone	PDE3A	anagrelide, enoximone, inamrinone, milrinone	PDE3A	anagrelide, enoximone, inamrinone, milrinone	PDE3A	anagrelide, enoximone, inamrinone, milrinone	PDE3A	anagrelide, enoximone, inamrinone, milrinone	PDE3A	anagrelide, enoximone, inamrinone, milrinone	PDE3A	anagrelide, enoximone, inamrinone, milrinone	PDE3A	anagrelide, enoximone, inamrinone, milrinone	PDE3A	anagrelide, enoximone, inamrinone, milrinone	PDE3A	anagrelide, enoximone, inamrinone, milrinone	PDE3A	anagrelide, enoximone, inamrinone, milrinone	PDE3A	anagrelide, enoximone, inamrinone, milrinone	PDE3A	anagrelide, enoximone, inamrinone, milrinone	PDE3A	anagrelide, enoximone, inamrinone, milrinone	PDE3A	anagrelide, enoximone, inamrinone, milrinone	PDE3A	anagrelide, enoximone, inamrinone, milrinone	PDE3A	anagrelide, enoximone, inamrinone, milrinone	PDE3A	anagrelide, enoximone, inamrinone, milrinone	PDE3A	anagrelide, enoximone, inamrinone, milrinone	PDE3A	anagrelide, enoximone, inamrinone, milrinone	PDE3A	anagrelide, enoximone, inamrinone, milrinone	PDE3A	anagrelide, enoximone, inamrinone, milrinone	PDE3A	anagrelide, enoximone, inamrinone, milrinone	PDE3A	anagrelide, enoximone, inamrinone, milrinone	PDE3A	anagrelide, enoximone, inamrinone, milrinone	PDE3A	anagrelide, enoximone, inamrinone, milrinone	PDE3A	anagrelide, enoximone, inamrinone, milrinone	PDE3A	anagrelide, enoximone, inamrinone, milrinone	PDE3A	anagrelide, enoximone, inamrinone, milrinone	PDE3A	anagrelide, enoximone, inamrinone, milrinone	PDE3A	anagrelide, enoximone, inamrinone, milrinone	PDE3A	anagrelide, enoximone, inamrinone, milrinone	PDE3A	anagrelide, enoximone, inamrinone, milrinone	PDE3A	anagrelide, enoximone, inamrinone, milrinone	PDE3A	anagrelide, enoximone, inamrinone, milrinone	PDE3A	anagrelide, enoximone, inamrinone, milrinone	PDE3A	anagrelide, enoximone, inamrinone, milrinone	PDE3A	anagrelide, enoximone, inamrinone, milrinone	PDE3A	anagrelide, enoximone, inamrinone, milrinone	PDE3A	anagrelide, enoximone, inamrinone, milrinone	PDE3A	anagrelide, enoximone, inamrinone, milrinone	PDE3A	anagrelide, enoximone, inamrinone, milrinone	PDE3A	anagrelide, enoximone, inamrinone, milrinone	PDE3A	anagrelide, enoximone, inamrinone, milrinone	PDE3A	anagrelide, enoximone, inamrinone, milrinone	PDE3A	anagrelide, enoximone, inamrinone, milrinone	PDE3A	anagrelide, enoximone, inamrinone, milrinone	PDE3A	anagrelide, enoximone, inamrinone, milrinone	PDE3A	anagrelide, enoximone, inamrinone, milrinone	PDE3A	anagrelide, enoximone, inamrinone, milrinone	PDE3A	anagrelide, enoximone, inamrinone, milrinone	PDE3A	anagrelide, enoximone, inamrinone, milrinone	PDE3A	anagrelide, enoximone, inamrinone, milrinone	PDE3A	anagrelide, enoximone, inamrinone, milrinone	PDE3A	anagrelide, enoximone, inamrinone, milrinone	PDE3A	anagrelide, enoximone, inamrinone, milrinone	PDE3A	anagrelide, enoximone, inamrinone, milrinone	PDE3A	anagrelide, enoximone, inamrinone, milrinone	PDE3A	anagrelide, enoximone, inamrinone, milrinone	PDE3A	anagrelide, enoximone, inamrinone, milrinone	PDE3A	anagrelide, enoximone, inamrinone, milrinone	PDE3A	anagrelide, enoximone, inamrinone, milrinone	PDE3A	anagrelide, enoximone, inamrinone, milrinone	PDE3A	anagrelide, enoximone, inamrinone, milrinone	PDE3A	anagrelide, enoximone, inamrinone, milrinone	PDE3A	anagrelide, enoximone, inamrinone, milrinone	PDE3A	anagrelide, enoximone, inamrinone, milrinone	PDE3A	anagrelide, enoximone, inamrinone, milrinone	PDE3A	anagrelide, enoximone, inamrinone, milrinone	PDE3A	anagrelide, enoximone, inamrinone, milrinone	PDE3A	anagrelide, enoximone, inamrinone, milrinone	PDE3A	anagrelide, enoximone, inamrinone, milrinone	PDE3A	anagrelide, enoximone, inamrinone, milrinone	PDE3A	anagrelide, enoximone, inamrinone, milrinone	PDE3A	anagrelide, enoximone, inamrinone, milrinone	PDE3A	anagrelide, enoximone, inamrinone, milrinone	PDE3A	anagrelide, enoximone, inamrinone, milrinone	PDE3A	anagrelide, enoximone, inamrinone, milrinone	PDE3A	anagrelide, enoximone, inamrinone, milrinone	PDE3A	anagrelide, enoximone, inamrinone, milrinone	PDE3A	anagrelide, enoximone, inamrinone, milrinone	PDE3A	anagrelide, enoximone, inamrinone, milrinone	PDE3A	anagrelide, enoximone, inamrinone, milrinone	PDE3A	anagrelide, enoximone, inamrinone, milrinone	PDE3A	anagrelide, enoximone, inamrinone, milrinone	PDE3A	anagrelide, enoximone, inamrinone, milrinone	PDE3A	anagrelide, enoximone, inamrinone, milrinone	PDE3A	anagrelide, enoximone, inamrinone, milrinone	PDE3A	anagrelide, enoximone, inamrinone, milrinone	PDE3A	anagrelide, enoximone, inamrinone, milrinone	PDE3A	anagrelide, enoximone, inamrinone, milrinone	PDE3A	anagrelide, enoximone, inamrinone, milrinone	PDE3A	anagrelide, enoximone, inamrinone, milrinone	PDE3A	anagrelide, enoximone, inamrinone, milrinone	PDE3A	anagrelide, enoximone, inamrinone, milrinone	PDE3A	anagrelide, enoximone, inamrinone, milrinone	PDE3A	anagrelide, enoximone, inamrinone, milrinone	PDE3A	anagrelide, enoximone, inamrinone, milrinone	PDE3A	anagrelide, enoximone, inamrinone, milrinone	PDE3A	anagrelide, enoximone, inamrinone, milrinone	PDE3A	anagrelide, enoximone, inamrinone, milrinone	PDE3A	anagrelide, enoximone, inamrinone, milrinone	PDE3A	anagrelide, enoximone, inamrinone, milrinone	PDE3A	anagrelide, enoximone, inamrinone, milrinone	PDE3A	anagrelide, enoximone, inamrinone, milrinone	PDE3A	anagrelide, enoximone, inamrinone, milrinone	PDE3A	anagrelide, enoximone, inamrinone, milrinone	PDE3A	anagrelide, enoximone, inamrinone, milrinone	PDE3A	anagrelide, enoximone, inamrinone, milrinone	PDE3A	anagrelide, enoximone, inamrinone, milrinone	PDE3A	anagrelide, enoximone, inamrinone, milrinone	PDE3A	anagrelide, enoximone, inamrinone, milrinone	PDE3A	anagrelide, enoximone, inamrinone, milrinone	PDE3A	anagrelide, enoximone, inamrinone, milrinone	PDE3A	anagrelide, enoximone, inamrinone, milrinone	PDE3A	anagrelide, enoximone, inamrinone, milrinone	PDE3A	anagrelide, enoximone, inamrinone, milrinone	PDE3A	anagrelide, enoximone, inamrinone, milrinone	PDE3A	anagrelide, enoximone, inamrinone, milrinone	PDE3A	anagrelide, enoximone, inamrinone, milrinone	PDE3A	anagrelide, enoximone, inamrinone, milrinone	PDE3A	anagrelide, enoximone, inamrinone, milrinone	PDE3A	anagrelide, enoximone, inamrinone, milrinone	PDE3A	anagrelide, enoximone, inamrinone, milrinone	PDE3A	anagrelide, enoximone, inamrinone, milrinone	PDE3A	anagrelide, enoximone, inamrinone, milrinone	PDE3A	anagrelide, enoximone, inamrinone, milrinone	PDE3A	anagrelide, enoximone, inamrinone, milrinone	PDE3A	anagrelide, enoximone, inamrinone, milrinone	PDE3A	anagrelide, enoximone, inamrinone, milrinone	PDE3A	anagrelide, enoximone, inamrinone, milrinone	PDE3A	anagrelide, enoximone, inamrinone, milrinone	PDE3A	anagrelide, enoximone, inamrinone, milrinone	PDE3A	anagrelide, enoximone, inamrinone, milrinone	PDE3A	anagrelide, enoximone, inamrinone, milrinone	PDE3A	anagrelide, enoximone, inamrinone, milrinone	PDE3A	anagrelide, enoximone, inamrinone, milrinone	PDE3A	anagrelide, enoximone, inamrinone, milrinone	PDE3A	anagrelide, enoximone, inamrinone, milrinone	PDE3A	anagrelide, enoximone, inamrinone, milrinone	PDE3A	anagrelide, enoximone, inamrinone, milrinone	PDE3A	anagrelide, enoximone, inamrinone, milrinone	PDE3A	anagrelide, enoximone, inamrinone, milrinone	PDE3A	anagrelide, enoximone, inamrinone, milrinone	PDE3A	anagrelide, enoximone, inamrinone, milrinone	PDE3A	anagrelide, enoximone, inamrinone, milrinone	PDE3A	anagrelide, enoximone, inamrinone, milrinone	PDE3A	anagrelide, enoximone, inamrinone, milrinone	PDE3A	anagrelide, enoximone, inamrinone, milrinone	PDE3A	anagrelide, enoximone, inamrinone, milrinone	PDE3A	anagrelide, enoximone, inamrinone, milrinone	PDE3A	anagrelide, enoximone, inamrinone, milrinone	PDE3A	anagrelide, enoximone, inamrinone, milrinone	PDE3A	anagrelide, enoximone, inamrinone, milrinone	PDE3A	anagrelide, enoximone, inamrinone, milrinone	PDE3A	anagrelide, enoximone, inamrinone, milrinone	PDE3A	anagrelide, enoximone, inamrinone, milrinone	PDE3A	anagrelide, enoximone, inamrinone, milrinone	PDE3A	anagrelide, enoximone, inamrinone, milrinone	PDE3A	anagrelide, enoximone, inamrinone, milrinone	PDE3A	anagrelide, enoximone, inamrinone, milrinone	PDE3A	anagrelide, enoximone, inamrinone, milrinone	PDE3A	anagrelide, enoximone, inamrinone, milrinone	PDE3A	anagrelide, enoximone, inamrinone, milrinone	PDE3A	anagrelide, enoximone, inamrinone, milrinone	PDE3A	anagrelide, enoximone, inamrinone, milrinone	PDE3A	anagrelide, enoximone, inamrinone, milrinone	PDE3A	anagrelide, enoximone, inamrinone, milrinone	PDE3A	anagrelide, enoximone, inamrinone, milrinone	PDE3A	anagrelide, enoximone, inamrinone, milrinone	PDE3A	anagrelide, enoximone, inamrinone, milrinone	PDE3A	anagrelide, enoximone, inamrinone, milrinone	PDE3A	anagrelide, enoximone, inamrinone, milrinone	PDE3A	anagrelide, enoximone, inamrinone, milrinone	PDE3A	anagrelide, enoximone, inamrinone, milrinone	PDE3A	anagrelide, enoximone, inamrinone, milrinone	PDE3A	anagrelide, enoximone, inamrinone, milrinone	PDE3A	anagrelide, enoximone, inamrinone, milrinone	PDE3A	anagrelide, enoximone, inamrinone, milrinone	PDE3A	anagrelide, enoximone, inamrinone, milrinone	PDE3A	anagrelide, enoximone, inamrinone, milrinone	PDE3A	anagrelide, enoximone, inamrinone, milrinone	PDE3A	anagrelide, enoximone, inamrinone, milrinone	PDE3A	anagrelide, enoximone, inamrinone, milrinone	PDE3A	anagrelide, enoximone, inamrinone, milrinone	PDE3A	anagrelide, enoximone, inamrinone, milrinone	PDE3A	anagrelide, enoximone, inamrinone, milrinone	PDE3A	anagrelide, enoximone, inamrinone, milrinone	PDE3A	anagrelide, enoximone, inamrinone, milrinone	PDE3A	anagrelide, enoximone, inamrinone, milrinone	PDE3A	anagrelide, enoximone, inamrinone, milrinone	PDE3A	anagrelide, enoximone, inamrinone, milrinone	PDE3A	anagrelide, enoximone, inamrinone, milrinone	PDE3A	anagrelide, enoximone, inamrinone, milrinone	PDE3A	anagrelide, enoximone, inamrinone, milrinone	PDE3A	anagrelide, enoximone, inamrinone, milrinone	PDE3A	anagrelide, enoximone, inamrinone, milrinone	PDE3A	anagrelide, enoximone, inamrinone, milrinone	PDE3A	anagrelide, enoximone, inamrinone, milrinone	PDE3A	anagrelide, enoximone, inamrinone, milrinone	PDE3A	anagrelide, enoximone, inamrinone, milrinone	PDE3A	anagrelide, enoximone, inamrinone, milrinone	PDE3A	anagrelide, enoximone, inamrinone, milrinone	PDE3A	anagrelide, enoximone, inamrinone, milrinone	PDE3A	anagrelide, enoximone, inamrinone, milrinone	PDE3A	anagrelide, enoximone, inamrinone, milrinone	PDE3A	anagrelide, enoximone, inamrinone, milrinone	PDE3A	anagrelide, enoximone, inamrinone, milrinone	PDE3A	anagrelide, enoximone, inamrinone, milrinone	PDE3A	anagrelide, enoximone, inamrinone, milrinone	PDE3A	anagrelide, enoximone, inamrinone, milrinone	PDE3A	anagrelide, enoximone, inamrinone, milrinone	PDE3A	anagrelide, enoximone, inamrinone, milrinone	PDE3A	anagrelide, enoximone, inamrinone, milrinone	PDE3A	anagrelide, enoximone, inamrinone, milrinone	PDE3A	anagrelide, enoximone, inamrinone, milrinone	PDE3A	anagrelide, enoximone, inamrinone, milrinone	PDE3A	anagrelide, enoximone, inamrinone, milrinone	PDE3A	anagrelide, enoximone, inamrinone, milrinone	PDE3A	anagrelide, enoximone, inamrinone, milrinone	PDE3A	anagrelide, enoximone, inamrinone, milrinone	PDE3A	anagrelide, enoximone, inamrinone, milrinone	PDE3A	anagrelide, enoximone, inamrinone, milrinone	PDE3A	anagrelide, enoximone, inamrinone, milrinone	PDE3A	anagrelide, enoximone, inamrinone, milrinone	PDE3A	anagrelide, enoximone, inamrinone, milrinone	PDE3A	anagrelide, enoximone, inamrinone, milrinone	PDE3A	anagrelide, enoximone, inamrinone, milrinone	PDE3A	anagrelide, enoximone, inamrinone, milrinone	PDE3A	anagrelide, enoximone, inamrinone, milrinone	PDE3A	anagrelide, enoximone, inamrinone, milrinone	PDE3A	anagrelide, enoximone, inamrinone, milrinone	PDE3A	anagrelide, enoximone, inamrinone, milrinone	PDE3A	anagrelide, enoximone, inamrinone, milrinone	PDE3A	anagrelide, enoximone, inamrinone, milrinone	PDE3A	anagrelide, enoximone, inamrinone, milrinone	PDE3A	anagrelide, enoximone, inamrinone, milrinone	PDE3A	anagrelide, enoximone, inamrinone, milrinone	PDE3A	anagrelide, enoximone, inamrinone, milrinone	PDE3A	anagrelide, enoximone, inamrinone, milrinone	PDE3A	anagrelide, enoximone, inamrinone, milrinone	PDE3A	anagrelide, enoximone, inamrinone, milrinone	PDE3A	anagrelide, enoximone, inamrinone, milrinone	PDE3A	anagrelide, enoximone, inamrinone, milrinone	PDE3A	anagrelide, enoximone, inamrinone, milrinone	PDE3A	anagrelide, enoximone, inamrinone, milrinone	PDE3A	anagrelide, enoximone, inamrinone, milrinone	PDE3A	anagrelide, enoximone, inamrinone, milrinone	PDE3A	anagrelide, enoximone, inamrinone, milrinone	PDE3A	anagrelide, enoximone, inamrinone, milrinone	PDE3A	anagrelide, enoximone, inamrinone, milrinone	PDE3A	anagrelide, enoximone, inamrinone, milrinone	PDE3A	anagrelide, enoximone, inamrinone, milrinone	PDE3A	anagrelide, enoximone, inamrinone, milrinone	PDE3A	anagrelide, enoximone, inamrinone, milrinone	PDE3A	anagrelide, enoximone, inamrinone, milrinone	PDE3A	anagrelide, enoximone, inamrinone, milrinone	PDE3A	anagrelide, enoximone, inamrinone, milrinone	PDE3A	anagrelide, enoximone, inamrinone, milrinone	PDE3A	anagrelide, enoximone, inamrinone, milrinone	PDE3A	anagrelide, enoximone, inamrinone, milrinone	PDE3A	anagrelide, enoximone, inamrinone, milrinone	PDE3A	anagrelide, enoximone, inamrinone, milrinone	PDE3A	anagrelide, enoximone, inamrinone, milrinone	PDE3A	anagrelide, enoximone, inamrinone, milrinone	PDE3A	anagrelide, enoximone, inamrinone, milrinone	PDE3A	anagrelide, enoximone, inamrinone, milrinone	PDE3A	anagrelide, enoximone, inamrinone, milrinone	PDE3A	anagrelide, enoximone, inamrinone, milrinone	PDE3A	anagrelide, enoximone, inamrinone, milrinone	PDE3A	anagrelide, enoximone, inamrinone, milrinone	PDE3A	anagrelide, enoximone, inamrinone, milrinone	PDE3A	anagrelide, enoximone, inamrinone, milrinone	PDE3A	anagrelide, enoximone, inamrinone, milrinone	PDE3A	anagrelide, enoximone, inamrinone, milrinone	PDE3A	anagrelide, enoximone, inamrinone, milrinone	PDE3A	anagrelide, enoximone, inamrinone, milrinone	PDE3A	anagrelide, enoximone, inamrinone, milrinone	PDE3A	anagrelide, enoximone, inamrinone, milrinone	PDE3A	anagrelide, enoximone, inamrinone, milrinone	PDE3A	anagrelide, enoximone, inamrinone, milrinone	PDE3A	anagrelide, enoximone, inamrinone, milrinone	PDE3A	anagrelide, enoximone, inamrinone, milrinone	PDE3A	anagrelide, enoximone, inamrinone, milrinone	PDE3A	anagrelide, enoximone, inamrinone, milrinone	PDE3A	anagrelide, enoximone, inamrinone, milrinone	PDE3A	anagrelide, enoximone, inamrinone, milrinone	PDE3A	anagrelide, enoximone, inamrinone, milrinone	PDE3A	anagrelide, enoximone, inamrinone, milrinone	PDE3A	anagrelide, enoximone, inamrinone, milrinone	PDE3A	anagrelide, enoximone, inamrinone, milrinone	PDE3A	anagrelide, enoximone, inamrinone, milrinone	PDE3A	anagrelide, enoximone, inamrinone, milrinone	PDE3A	anagrelide, enoximone, inamrinone, milrinone	PDE3A	anagrelide, enoximone, inamrinone, milrinone	PDE3A	anagrelide, enoximone, inamrinone, milrinone	PDE3A	anagrelide, enoximone, inamrinone, milrinone	PDE3A	anagrelide, enoximone, inamrinone, milrinone	PDE3A	anagrelide, enoximone, inamrinone, milrinone	PDE3A	anagrelide, enoximone, inamrinone, milrinone	PDE3A	anagrelide, enoximone, inamrinone, milrinone	PDE3A	anagrelide, enoximone, inamrinone, milrinone	PDE3A	anagrelide, enoximone, inamrinone, milrinone	PDE3A	anagrelide, enoximone, inamrinone, milrinone	PDE3A	anagrelide, enoximone, inamrinone, milrinone	PDE3A	anagrelide, enoximone, inamrinone, milrinone	PDE3A	anagrelide, enoximone, inamrinone, milrinone	PDE3A	anagrelide, enoximone, inamrinone, milrinone	PDE3A	anagrelide, enoximone, inamrinone, milrinone	PDE3A	anagrelide, enoximone, inamrinone, milrinone	PDE3A	anagrelide, enoximone, inamrinone, milrinone	PDE3A	anagrelide, enoximone, inamrinone, milrinone	PDE3A	anagrelide, enoximone, inamrinone, milrinone	PDE3A	anagrelide, enoximone, inamrinone, milrinone	PDE3A	anagrelide, enoximone, inamrinone, milrinone	PDE3A	anagrelide, enoximone, inamrinone, milrinone	PDE3A	anagrelide, enoximone, inamrinone, milrinone	PDE3A	anagrelide, enoximone, inamrinone, milrinone	PDE3A	anagrelide, enoximone, inamrinone, milrinone	PDE3A	anagrelide, enoximone, inamrinone, milrinone	PDE3A	anagrelide, enoximone, inamrinone, milrinone	PDE3A	anagrelide, enoximone, inamrinone, milrinone	PDE3A	anagrelide, enoximone, inamrinone, milrinone	PDE3A	anagrelide, enoximone, inamrinone, milrinone	PDE3A	anagrelide, enoximone, inamrinone, milrinone	PDE3A	anagrelide, enoximone, inamrinone, milrinone	PDE3A	anagrelide, enoximone, inamrinone, milrinone	PDE3A	anagrelide, enoximone, inamrinone, milrinone	PDE3A	anagrelide, enoximone, inamrinone, milrinone	PDE3A	anagrelide, enoximone, inamrinone, milrinone	PDE3A	anagrelide, enoximone, inamrinone, milrinone	PDE3A	anagrelide, enoximone, inamrinone, milrinone	PDE3A	anagrelide, enoximone, inamrinone, milrinone	PDE3A	anagrelide, enoximone, inamrinone, milrinone	PDE3A	anagrelide, enoximone, inamrinone, milrinone	PDE3A	anagrelide, enoximone, inamrinone, milrinone	PDE3A	anagrelide, enoximone, inamrinone, milrinone	PDE3A	anagrelide, enoximone, inamrinone, milrinone	PDE3A	anagrelide, enoximone, inamrinone, milrinone	PDE3A	anagrelide, enoximone, inamrinone, milrinone	PDE3A	anagrelide, enoximone, inamrinone, milrinone	PDE3A	anagrelide, enoximone, inamrinone, milrinone	PDE3A	anagrelide, enoximone, inamrinone, milrinone	PDE3A	anagrelide, enoximone, inamrinone, milrinone	PDE3A	anagrelide, enoximone, inamrinone, milrinone	PDE3A	anagrelide, enoximone, inamrinone, milrinone	PDE3A	anagrelide, enoximone, inamrinone, milrinone	PDE3A	anagrelide, enoximone, inamrinone, milrinone	PDE3A	anagrelide, enoximone, inamrinone, milrinone	PDE3A	anagrelide, enoximone, inamrinone, milrinone	PDE3A	anagrelide, enoximone, inamrinone, milrinone	PDE3A	anagrelide, enoximone, inamrinone, milrinone	PDE3A	anagrelide, enoximone, inamrinone, milrinone	PDE3A	anagrelide, enoximone, inamrinone, milrinone	PDE3A	anagrelide, enoximone, inamrinone, milrinone	PDE3A	anagrelide, enoximone, inamrinone, milrinone	PDE3A	anagrelide, enoximone, inamrinone, milrinone	PDE3A	anagrelide, enoximone, inamrinone, milrinone	PDE3A	anagrelide, enoximone, inamrinone, milrinone	PDE3A	anagrelide, enoximone, inamrinone, milrinone	PDE3A	anagrelide, enoximone, inamrinone, milrinone	PDE3A	anagrelide, enoximone, inamrinone, milrinone	PDE3A	anagrelide, enoximone, inamrinone, milrinone	PDE3A	anagrelide, enoximone, inamrinone, milrinone	PDE3A	anagrelide, enoximone, inamrinone, milrinone	PDE3A	anagrelide, enoximone, inamrinone, milrinone	PDE3A	anagrelide, enoximone, inamrinone, milrinone	PDE3A	anagrelide, enoximone, inamrinone, milrinone	PDE3A	anagrelide, enoximone, inamrinone, milrinone	PDE3A	anagrelide, enoximone, inamrinone, milrinone	PDE3A	anagrelide, enoximone, inamrinone, milrinone	PDE3A	anagrelide, enoximone, inamrinone, milrinone	PDE3A	anagrelide, enoximone, inamrinone, milrinone	PDE3A	anagrelide, enoximone, inamrinone, milrinone	PDE3A	anagrelide, enoximone, inamrinone, milrinone	PDE3A	anagrelide, enoximone, inamrinone, milrinone	PDE3A	anagrelide, enoximone, inamrinone, milrinone	PDE3A	anagrelide, enoximone, inamrinone, milrinone	PDE3A	anagrelide, enoximone, inamrinone, milrinone	PDE3A	anagrelide, enoximone, inamrinone, milrinone	PDE3A	anagrelide, enoximone, inamrinone, milrinone	PDE3A	anagrelide, enoximone, inamrinone, milrinone	PDE3A	anagrelide, enoximone, inamrinone, milrinone	PDE3A	anagrelide, enoximone, inamrinone, milrinone	PDE3A	anagrelide, enoximone, inamrinone, milrinone	PDE3A	anagrelide, enoximone, inamrinone, milrinone	PDE3A	anagrelide, enoximone, inamrinone, milrinone	PDE3A	anagrelide, enoximone, inamrinone, milrinone	PDE3A	anagrelide, enoximone, inamrinone, milrinone	PDE3A	anagrelide, enoximone, inamrinone, milrinone	PDE3A	anagrelide, enoximone, inamrinone, milrinone	PDE3A	anagrelide, enoximone, inamrinone, milrinone	PDE3A	anagrelide, enoximone, inamrinone, milrinone	PDE3A	anagrelide, enoximone, inamrinone, milrinone	PDE3A	anagrelide, enoximone, inamrinone, milrinone	PDE3A	anagrelide, enoximone, inamrinone, milrinone	PDE3A	anagrelide, enoximone, inamrinone, milrinone	PDE3A	anagrelide, enoximone, inamrinone, milrinone	PDE3A	anagrelide, enoximone, inamrinone, milrinone	PDE3A	anagrelide, enoximone, inamrinone, milrinone	PDE3A	anagrelide, enoximone, inamrinone, milrinone	PDE3A	anagrelide, enoximone, inamrinone, milrinone	PDE3A	anagrelide, enoximone, inamrinone, milrinone	PDE3A	anagrelide, enoximone, inamrinone, milrinone	PDE3A	anagrelide, enoximone, inamrinone, milrinone	PDE3A	anagrelide, enoximone, inamrinone, milrinone	PDE3A	anagrelide, enoximone, inamrinone, milrinone	PDE3A	anagrelide, enoximone, inamrinone, milrinone	PDE3A	anagrelide, enoximone, inamrinone, milrinone	PDE3A	anagrelide, enoximone, inamrinone, milrinone	PDE3A	anagrelide, enoximone, inamrinone, milrinone	PDE3A	anagrelide, enoximone, inamrinone, milrinone	PDE3A	anagrelide, enoximone, inamrinone, milrinone	PDE3A	anagrelide, enoximone, inamrinone, milrinone	PDE3A	anagrelide, enoximone, inamrinone, milrinone	PDE3A	anagrelide, enoximone, inamrinone, milrinone	PDE3A	anagrelide, enoximone, inamrinone, milrinone	PDE3A	anagrelide, enoximone, inamrinone, milrinone	PDE3A	anagrelide, enoximone, inamrinone, milrinone	PDE3A	anagrelide, enoximone, inamrinone, milrinone	PDE3A	anagrelide, enoximone, inamrinone, milrinone	PDE3A	anagrelide, enoximone, inamrinone, milrinone	PDE3A	anagrelide, enoximone, inamrinone, milrinone	PDE3A	anagrelide, enoximone, inamrinone, milrinone	PDE3A	anagrelide, enoximone, inamrinone, milrinone	PDE3A	anagrelide, enoximone, inamrinone, milrinone	PDE3A	anagrelide, enoximone, inamrinone, milrinone	PDE3A	anagrelide, enoximone, inamrinone, milrinone	PDE3A	anagrelide, enoximone, inamrinone, milrinone	PDE3A	anagrelide, enoximone, inamrinone, milrinone	PDE3A	anagrelide, enoximone, inamrinone, milrinone	PDE3A	anagrelide, enoximone, inamrinone, milrinone	PDE3A	anagrelide, enoximone, inamrinone, milrinone	PDE3A	anagrelide, enoximone, inamrinone, milrinone	PDE3A	anagrelide, enoximone, inamrinone, milrinone	PDE3A	anagrelide, enoximone, inamrinone, milrinone	PDE3A	anagrelide, enoximone, inamrinone, milrinone	PDE3A	anagrelide, enoximone, inamrinone, milrinone	PDE3A	anagrelide, enoximone, inamrinone, milrinone	PDE3A	anagrelide, enoximone, inamrinone, milrinone	PDE3A	anagrelide, enoximone, inamrinone, milrinone	PDE3A	anagrelide, enoximone, inamrinone, milrinone	PDE3A	anagrelide, enoximone, inamrinone, milrinone	PDE3A	anagrelide, enoximone, inamrinone, milrinone	PDE3A	anagrelide, enoximone, inamrinone, milrinone	PDE3A	anagrelide, enoximone, inamrinone, milrinone	PDE3A	anagrelide, enoximone, inamrinone, milrinone	PDE3A	anagrelide, enoximone, inamrinone, milrinone	PDE3A	anagrelide, enoximone, inamrinone, milrinone	PDE3A	anagrelide, enoximone, inamrinone, milrinone	PDE3A	anagrelide, enoximone, inamrinone, milrinone	PDE3A	anagrelide, enoximone, inamrinone, milrinone	PDE3A	anagrelide, enoximone, inamrinone, milrinone	PDE3A	anagrelide, enoximone, inamrinone, milrinone	PDE3A	anagrelide, enoximone, inamrinone, milrinone	PDE3A	anagrelide, enoximone, inamrinone, milrinone	PDE3A	anagrelide, enoximone, inamrinone, milrinone	PDE3A	anagrelide, enoximone, inamrinone, milrinone	PDE3A	anagrelide, enoximone, inamrinone, milrinone	PDE3A	anagrelide, enoximone, inamrinone, milrinone	PDE3A	anagrelide, enoximone, inamrinone, milrinone	PDE3A	anagrelide, enoximone, inamrinone, milrinone	PDE3A	anagrelide, enoximone, inamrinone, milrinone	PDE3A	anagrelide, enoximone, inamrinone, milrinone	PDE3A	anagrelide, enoximone, inamrinone, milrinone	PDE3A	anagrelide, enoximone, inamrinone, milrinone	PDE3A	anagrelide, enoximone, inamrinone, milrinone	PDE3A	anagrelide, enoximone, inamrinone, milrinone	PDE3A	anagrelide, enoximone, inamrinone, milrinone	PDE3A	anagrelide, enoximone, inamrinone, milrinone	PDE3A	anagrelide, enoximone, inamrinone, milrinone	PDE3A	anagrelide, enoximone, inamrinone, milrinone	PDE3A	anagrelide, enoximone, inamrinone, milrinone	PDE3A	anagrelide, enoximone, inamrinone, milrinone	PDE3A	anagrelide, enoximone, inamrinone, milrinone	PDE3A	anagrelide, enoximone, inamrinone, milrinone	PDE3A	anagrelide, enoximone, inamrinone, milrinone	PDE3A	anagrelide, enoximone, inamrinone, milrinone	PDE3A	anagrelide, enoximone, inamrinone, milrinone	PDE3A	anagrelide, enoximone, inamrinone, milrinone	PDE3A	anagrelide, enoximone, inamrinone, milrinone	PDE3A	anagrelide, enoximone, inamrinone, milrinone	PDE3A	anagrelide, enoximone, inamrinone, milrinone	PDE3A	anagrelide, enoximone, inamrinone, milrinone	PDE3A	anagrelide, enoximone, inamrinone, milrinone	PDE3A	anagrelide, enoximone, inamrinone, milrinone	PDE3A	anagrelide, enoximone, inamrinone, milrinone	PDE3A	anagrelide, enoximone, inamrinone, milrinone	PDE3A	anagrelide, enoximone, inamrinone, milrinone	PDE3A	anagrelide, enoximone, inamrinone, milrinone	PDE3A	anagrelide, enoximone, inamrinone, milrinone	PDE3A	anagrelide, enoximone, inamrinone, milrinone	PDE3A	anagrelide, enoximone, inamrinone, milrinone	PDE3A	anagrelide, enoximone, inamrinone, milrinone	PDE3A	anagrelide, enoximone, inamrinone, milrinone	PDE3A	anagrelide, enoximone, inamrinone, milrinone	PDE3A	anagrelide, enoximone, inamrinone, milrinone	PDE3A	anagrelide, enoximone, inamrinone, milrinone	PDE3A	anagrelide, enoximone, inamrinone, milrinone	PDE3A	anagrelide, enoximone, inamrinone, milrinone	PDE3A	anagrelide, enoximone, inamrinone, milrinone	PDE3A	anagrelide, enoximone, inamrinone, milrinone	PDE3A	anagrelide, enoximone, inamrinone, milrinone	PDE3A	anagrelide, enoximone, inamrinone, milrinone	PDE3A	anagrelide, enoximone, inamrinone, milrinone	PDE3A	anagrelide, enoximone, inamrinone, milrinone	PDE3A	anagrelide, enoximone, inamrinone, milrinone	PDE3A	anagrelide, enoximone, inamrinone, milrinone	PDE3A	anagrelide, enoximone, inamrinone, milrinone	PDE3A	anagrelide, enoximone, inamrinone, milrinone	PDE3A	anagrelide, enoximone, inamrinone, milrinone	PDE3A	anagrelide, enoximone, inamrinone, milrinone	PDE3A	anagrelide, enoximone, inamrinone, milrinone	PDE3A	anagrelide, enoximone, inamrinone, milrinone	PDE3A	anagrelide, enoximone, inamrinone, milrinone	PDE3A	anagrelide, enoximone, inamrinone, milrinone	PDE3A	anagrelide, enoximone, inamrinone, milrinone	PDE3A	anagrelide, enoximone, inamrinone, milrinone	PDE3A	anagrelide, enoximone, inamrinone, milrinone	PDE3A	anagrelide, enoximone, inamrinone, milrinone	PDE3A	anagrelide, enoximone, inamrinone, milrinone	PDE3A	anagrelide, enoximone, inamrinone, milrinone	PDE3A	anagrelide, enoximone, inamrinone, milrinone	PDE3A	anagrelide, enoximone, inamrinone, milrinone	PDE3A	anagrelide, enoximone, inamrinone, milrinone	PDE3A	anagrelide, enoximone, inamrinone, milrinone	PDE3A	anagrelide, enoximone, inamrinone, milrinone	PDE3A	anagrelide, enoximone, inamrinone, milrinone	PDE3A	anagrelide, enoximone, inamrinone, milrinone	PDE3A	anagrelide, enoximone, inamrinone, milrinone	PDE3A	anagrelide, enoximone, inamrinone, milrinone	PDE3A	anagrelide, enoximone, inamrinone, milrinone	PDE3A	anagrelide, enoximone, inamrinone, milrinone	PDE3A	anagrelide, enoximone, inamrinone, milrinone	PDE3A	anagrelide, enoximone, inamrinone, milrinone	PDE3A	anagrelide, enoximone, inamrinone, milrinone	PDE3A	anagrelide, enoximone, inamrinone, milrinone	PDE3A	anagrelide, enoximone, inamrinone, milrinone	PDE3A	anagrelide, enoximone, inamrinone, milrinone	PDE3A	anagrelide, enoximone, inamrinone, milrinone	PDE3A	anagrelide, enoximone, inamrinone, milrinone	PDE3A	anagrelide, enoximone, inamrinone, milrinone	PDE3A	anagrelide, enoximone, inamrinone, milrinone	PDE3A	anagrelide, enoximone, inamrinone, milrinone	PDE3A	anagrelide, enoximone, inamrinone, milrinone	PDE3A	anagrelide, enoximone, inamrinone, milrinone	PDE3A	anagrelide, enoximone, inamrinone, milrinone	PDE3A	anagrelide, enoximone, inamrinone, milrinone	PDE3A	anagrelide, enoximone, inamrinone, milrinone	PDE3A	anagrelide, enoximone, inamrinone, milrinone	PDE3A	anagrelide, enoximone, inamrinone, milrinone	PDE3A	anagrelide, enoximone, inamrinone, milrinone	PDE3A	anagrelide, enoximone, inamrinone, milrinone	PDE3A	anagrelide, enoximone, inamrinone, milrinone	PDE3A	anagrelide, enoximone, inamrinone, milrinone	PDE3A	anagrelide, enoximone, inamrinone, milrinone	PDE3A	anagrelide, enoximone, inamrinone, milrinone	PDE3A	anagrelide, enoximone, inamrinone, milrinone	PDE3A	anagrelide, enoximone, inamrinone, milrinone	PDE3A	anagrelide, enoximone, inamrinone, milrinone	PDE3A	anagrelide, enoximone, inamrinone, milrinone	PDE3A	anagrelide, enoximone, inamrinone, milrinone	PDE3A	anagrelide, enoximone, inamrinone, milrinone	PDE3A	anagrelide, enoximone, inamrinone, milrinone	PDE3A	anagrelide, enoximone, inamrinone, milrinone	PDE3A	anagrelide, enoximone, inamrinone, milrinone	PDE3A	anagrelide, enoximone, inamrinone, milrinone	PDE3A	anagrelide, enoximone, inamrinone, milrinone	PDE3A	anagrelide, enoximone, inamrinone, milrinone	PDE3A	anagrelide, enoximone, inamrinone, milrinone	PDE3A	anagrelide, enoximone, inamrinone, milrinone	PDE3A	anagrelide, enoximone, inamrinone, milrinone	PDE3A	anagrelide, enoximone, inamrinone, milrinone	PDE3A	anagrelide, enoximone, inamrinone, milrinone	PDE3A	anagrelide, enoximone, inamrinone, milrinone	PDE3A	anagrelide, enoximone, inamrinone, milrinone	PDE3A	anagrelide, enoximone, inamrinone, milrinone	PDE3A	anagrelide, enoximone, inamrinone, milrinone	PDE3A	anagrelide, enoximone, inamrinone, milrinone	PDE3A	anagrelide, enoximone, inamrinone, milrinone	PDE3A	anagrelide, enoximone, inamrinone, milrinone	PDE3A	anagrelide, enoximone, inamrinone, milrinone	PDE3A	anagrelide, enoximone, inamrinone, milrinone	PDE3A	anagrelide, enoximone, inamrinone, milrinone	PDE3A	anagrelide, enoximone, inamrinone, milrinone	PDE3A	anagrelide, enoximone, inamrinone, milrinone	PDE3A	anagrelide, enoximone, inamrinone, milrinone	PDE3A	anagrelide, enoximone, inamrinone, milrinone	PDE3A	anagrelide, enoximone, inamrinone, milrinone	PDE3A	anagrelide, enoximone, inamrinone, milrinone	PDE3A	anagrelide, enoximone, inamrinone, milrinone	PDE3A	anagrelide, enoximone, inamrinone, milrinone	PDE3A	anagrelide, enoximone, inamrinone, milrinone	PDE3A	anagrelide, enoximone, inamrinone, milrinone	PDE3A	anagrelide, enoximone, inamrinone, milrinone	PDE3A	anagrelide, enoximone, inamrinone, milrinone	PDE3A	anagrelide, enoximone, inamrinone, milrinone	PDE3A	anagrelide, enoximone, inamrinone, milrinone	PDE3A	anagrelide, enoximone, inamrinone, milrinone	PDE3A	anagrelide, enoximone, inamrinone, milrinone	PDE3A	anagrelide, enoximone, inamrinone, milrinone	PDE3A	anagrelide, enoximone, inamrinone, milrinone	PDE3A	anagrelide, enoximone, inamrinone, milrinone	PDE3A	anagrelide, enoximone, inamrinone, milrinone	PDE3A	anagrelide, enoximone, inamrinone, milrinone	PDE3A	anagrelide, enoximone, inamrinone, milrinone	PDE3A	anagrelide, enoximone, inamrinone, milrinone	PDE3A	anagrelide, enoximone, inamrinone, milrinone	PDE3A	anagrelide, enoximone, inamrinone, milrinone	PDE3A	anagrelide, enoximone, inamrinone, milrinone	PDE3A	anagrelide, enoximone, inamrinone, milrinone	PDE3A	anagrelide, enoximone, inamrinone, milrinone	PDE3A	anagrelide, enoximone, inamrinone, milrinone	PDE3A	anagrelide, enoximone, inamrinone, milrinone	PDE3A	anagrelide, enoximone, inamrinone, milrinone	PDE3A	anagrelide, enoximone, inamrinone, milrinone	PDE3A	anagrelide, enoximone, inamrinone, milrinone	PDE3A	anagrelide, enoximone, inamrinone, milrinone	PDE3A	anagrelide, enoximone, inamrinone, milrinone	PDE3A	anagrelide, enoximone, inamrinone, milrinone	PDE3A	anagrelide, enoximone, inamrinone, milrinone	PDE3A	anagrelide, enoximone, inamrinone, milrinone	PDE3A	anagrelide, enoximone, inamrinone, milrinone	PDE3A	anagrelide, enoximone, inamrinone, milrinone	PDE3A	anagrelide, enoximone, inamrinone, milrinone	PDE3A	anagrelide, enoximone, inamrinone, milrinone	PDE3A	anagrelide, enoximone, inamrinone, milrinone	PDE3A	anagrelide, enoximone, inamrinone, milrinone	PDE3A	anagrelide, enoximone, inamrinone, milrinone	PDE3A	anagrelide, enoximone, inamrinone, milrinone	PDE3A	anagrelide, enoximone, inamrinone, milrinone	PDE3A	anagrelide, enoximone, inamrinone, milrinone	PDE3A	anagrelide, enoximone, inamrinone, milrinone	PDE3A	anagrelide, enoximone, inamrinone, milrinone	PDE3A	anagrelide, enoximone, inamrinone, milrinone	PDE3A	anagrelide, enoximone, inamrinone, milrinone	PDE3A	anagrelide, enoximone, inamrinone, milrinone	PDE3A	anagrelide, enoximone, inamrinone, milrinone	PDE3A	anagrelide, enoximone, inamrinone, milrinone	PDE3A	anagrelide, enoximone, inamrinone, milrinone	PDE3A	anagrelide, enoximone, inamrinone, milrinone	PDE3A	anagrelide, enoximone, inamrinone, milrinone	PDE3A	anagrelide, enoximone, inamrinone, milrinone	PDE3A	anagrelide, enoximone, inamrinone, milrinone	PDE3A	anagrelide, enoximone, inamrinone, milrinone	PDE3A	anagrelide, enoximone, inamrinone, milrinone	PDE3A	anagrelide, enoximone, inamrinone, milrinone	PDE3A	anagrelide, enoximone, inamrinone, milrinone	PDE3A	anagrelide, enoximone, inamrinone, milrinone	PDE3A	anagrelide, enoximone, inamrinone, milrinone	PDE3A	anagrelide, enoximone, inamrinone, milrinone	PDE3A	anagrelide, enoximone, inamrinone, milrinone	PDE3A	anagrelide, enoximone, inamrinone, milrinone	PDE3A	anagrelide, enoximone, inamrinone, milrinone	PDE3A	anagrelide, enoximone, inamrinone, milrinone	PDE3A	anagrelide, enoximone, inamrinone, milrinone	PDE3A	anagrelide, enoximone, inamrinone, milrinone	PDE3A	anagrelide, enoximone, inamrinone, milrinone	PDE3A	anagrelide, enoximone, inamrinone, milrinone	PDE3A	anagrelide, enoximone, inamrinone, milrinone	PDE3A	anagrelide, enoximone, inamrinone, milrinone	PDE3A	anagrelide, enoximone, inamrinone, milrinone	PDE3A	anagrelide, enoximone, inamrinone, milrinone	PDE3A	anagrelide, enoximone, inamrinone, milrinone	PDE3A	anagrelide, enoximone, inamrinone, milrinone	PDE3A	anagrelide, enoximone, inamrinone, milrinone	PDE3A	anagrelide, enoximone, inamrinone, milrinone	PDE3A	anagrelide, enoximone, inamrinone, milrinone	PDE3A	anagrelide, enoximone, inamrinone, milrinone	PDE3A	anagrelide, enoximone, inamrinone, milrinone	PDE3A	anagrelide, enoximone, inamrinone, milrinone	PDE3A	anagrelide, enoximone, inamrinone, milrinone	PDE3A	anagrelide, enoximone, inamrinone, milrinone	PDE3A	anagrelide, enoximone, inamrinone, milrinone	PDE3A	anagrelide, enoximone, inamrinone, milrinone	PDE3A	anagrelide, enoximone, inamrinone, milrinone	PDE3A	anagrelide, enoximone, inamrinone, milrinone	PDE3A	anagrelide, enoximone, inamrinone, milrinone	PDE3A	anagrelide, enoximone, inamrinone, milrinone	PDE3A	anagrelide, enoximone, inamrinone, milrinone	PDE3A	anagrelide, enoximone, inamrinone, milrinone	PDE3A	anagrelide, enoximone, inamrinone, milrinone	PDE3A	anagrelide, enoximone, inamrinone, milrinone	PDE3A	anagrelide, enoximone, inamrinone, milrinone	PDE3A	anagrelide, enoximone, inamrinone, milrinone	PDE3A	anagrelide, enoximone, inamrinone, milrinone	PDE3A	anagrelide, enoximone, inamrinone, milrinone	PDE3A	anagrelide, enoximone, inamrinone, milrinone	PDE3A	anagrelide, enoximone, inamrinone, milrinone	PDE3A	anagrelide, enoximone, inamrinone, milrinone	PDE3A	anagrelide, enoximone, inamrinone, milrinone	PDE3A	anagrelide, enoximone, inamrinone, milrinone	PDE3A	anagrelide, enoximone, inamrinone, milrinone	PDE3A	anagrelide, enoximone, inamrinone, milrinone	PDE3A	anagrelide, enoximone, inamrinone, milrinone	PDE3A	anagrelide, enoximone, inamrinone, milrinone	PDE3A	anagrelide, enoximone, inamrinone, milrinone	PDE3A	anagrelide, enoximone, inamrinone, milrinone	PDE3A	anagrelide, enoximone, inamrinone, milrinone	PDE3A	anagrelide, enoximone, inamrinone, milrinone	PDE3A	anagrelide, enoximone, inamrinone, milrinone	PDE3A	anagrelide, enoximone, inamrinone, milrinone	PDE3A	anagrelide, enoximone, inamrinone, milrinone	PDE3A	anagrelide, enoximone, inamrinone, milrinone	PDE3A	anagrelide, enoximone, inamrinone, milrinone	PDE3A	anagrelide, enoximone, inamrinone, milrinone	PDE3A	anagrelide, enoximone, inamrinone, milrinone	PDE3A	anagrelide, enoximone, inamrinone, milrinone	PDE3A	anagrelide, enoximone, inamrinone, milrinone	PDE3A	anagrelide, enoximone, inamrinone, milrinone	PDE3A	anagrelide, enoximone, inamrinone, milrinone	PDE3A	anagrelide, enoximone, inamrinone, milrinone	PDE3A	anagrelide, enoximone, inamrinone, milrinone	PDE3A	anagrelide, enoximone, inamrinone, milrinone	PDE3A	anagrelide, enoximone, inamrinone, milrinone	PDE3A	anagrelide, enoximone, inamrinone, milrinone	PDE3A	anagrelide, enoximone, inamrinone, milrinone	PDE3A	anagrelide, enoximone, inamrinone, milrinone	PDE3A	anagrelide, enoximone, inamrinone, milrinone	PDE3A	anagrelide, enoximone, inamrinone, milrinone	PDE3A	anagrelide, enoximone, inamrinone, milrinone	PDE3A	anagrelide, enoximone, inamrinone, milrinone	PDE3A	anagrelide, enoximone, inamrinone, milrinone	PDE3A	anagrelide, enoximone, inamrinone, milrinone	PDE3A	anagrelide, enoximone, inamrinone, milrinone	PDE3A	anagrelide, enoximone, inamrinone, milrinone	PDE3A	anagrelide, enoximone, inamrinone, milrinone	PDE3A	anagrelide, enoximone, inamrinone, milrinone	PDE3A	anagrelide, enoximone, inamrinone, milrinone	PDE3A	anagrelide, enoximone, inamrinone, milrinone	PDE3A	anagrelide, enoximone, inamrinone, milrinone	PDE3A	anagrelide, enoximone, inamrinone, milrinone	PDE3A	anagrelide, enoximone, inamrinone, milrinone	PDE3A	anagrelide, enoximone, inamrinone, milrinone	PDE3A	anagrelide, enoximone, inamrinone, milrinone	PDE3A	anagrelide, enoximone, inamrinone, milrinone	PDE3A	anagrelide, enoximone, inamrinone, milrinone	PDE3A	anagrelide, enoximone, inamrinone, milrinone	PDE3A	anagrelide, enoximone, inamrinone, milrinone	PDE3A	anagrelide, enoximone, inamrinone, milrinone	PDE3A	anagrelide, enoximone, inamrinone, milrinone	PDE3A	anagrelide, enoximone, inamrinone, milrinone	PDE3A	anagrelide, enoximone, inamrinone, milrinone	PDE3A	anagrelide, enoximone, inamrinone, milrinone	PDE3A	anagrelide, enoximone, inamrinone, milrinone	PDE3A	anagrelide, enoximone, inamrinone, milrinone	PDE3A	anagrelide, enoximone, inamrinone, milrinone	PDE3A	anagrelide, enoximone, inamrinone, milrinone	PDE3A	anagrelide, enoximone, inamrinone, milrinone	PDE3A	anagrelide, enoximone, inamrinone, milrinone	PDE3A	anagrelide, enoximone, inamrinone, milrinone	PDE3A	anagrelide, enoximone, inamrinone, milrinone	PDE3A	anagrelide, enoximone, inamrinone, milrinone	PDE3A	anagrelide, enoximone, inamrinone, milrinone	PDE3A	anagrelide, enoximone, inamrinone, milrinone	PDE3A	anagrelide, enoximone, inamrinone, milrinone	PDE3A	anagrelide, enoximone, inamrinone, milrinone	PDE3A	anagrelide, enoximone, inamrinone, milrinone	PDE3A	anagrelide, enoximone, inamrinone, milrinone	PDE3A	anagrelide, enoximone, inamrinone, milrinone	PDE3A	anagrelide, enoximone, inamrinone, milrinone	PDE3A	anagrelide, enoximone, inamrinone, milrinone	PDE3A	anagrelide, enoximone, inamrinone, milrinone	PDE3A	anagrelide, enoximone, inamrinone, milrinone	PDE3A	anagrelide, enoximone, inamrinone, milrinone	PDE3A	anagrelide, enoximone, inamrinone, milrinone	PDE3A	anagrelide, enoximone, inamrinone, milrinone	PDE3A	anagrelide, enoximone, inamrinone, milrinone	PDE3A	anagrelide, enoximone, inamrinone, milrinone	PDE3A	anagrelide, enoximone, inamrinone, milrinone	PDE3A	anagrelide, enoximone, inamrinone, milrinone	PDE3A	anagrelide, enoximone, inamrinone, milrinone	PDE3A	anagrelide, enoximone, inamrinone, milrinone	PDE3A	anagrelide, enoximone, inamrinone, milrinone	PDE3A	anagrelide, enoximone, inamrinone, milrinone	PDE3A	anagrelide, enoximone, inamrinone, milrinone	PDE3A	anagrelide, enoximone, inamrinone, milrinone	PDE3A	anagrelide, enoximone, inamrinone, milrinone	PDE3A	anagrelide, enoximone, inamrinone, milrinone	PDE3A	anagrelide, enoximone, inamrinone, milrinone	PDE3A	anagrelide, enoximone, inamrinone, milrinone	PDE3A	anagrelide, enoximone, inamrinone, milrinone	PDE3A	anagrelide, enoximone, inamrinone, milrinone	PDE3A	anagrelide, enoximone, inamrinone, milrinone	PDE3A	anagrelide, enoximone, inamrinone, milrinone	PDE3A	anagrelide, enoximone, inamrinone, milrinone	PDE3A	anagrelide, enoximone, inamrinone, milrinone	PDE3A	anagrelide, enoximone, inamrinone, milrinone	PDE3A	anagrelide, enoximone, inamrinone, milrinone	PDE3A	anagrelide, enoximone, inamrinone, milrinone	PDE3A	anagrelide, enoximone, inamrinone, milrinone	PDE3A	anagrelide, enoximone, inamrinone, milrinone	PDE3A	anagrelide, enoximone, inamrinone, milrinone	PDE3A	anagrelide, enoximone, inamrinone, milrinone	PDE3A	anagrelide, enoximone, inamrinone, milrinone	PDE3A	anagrelide, enoximone, inamrinone, milrinone	PDE3A	anagrelide, enoximone, inamrinone, milrinone	PDE3A	anagrelide, enoximone, inamrinone, milrinone	PDE3A	anagrelide, enoximone, inamrinone, milrinone	PDE3A	anagrelide, enoximone, inamrinone, milrinone	PDE3A	anagrelide, enoximone, inamrinone, milrinone	PDE3A	anagrelide, enoximone, inamrinone, milrinone	PDE3A	anagrelide, enoximone, inamrinone, milrinone	PDE3A	anagrelide, enoximone, inamrinone, milrinone	PDE3A	anagrelide, enoximone, inamrinone, milrinone	PDE3A	anagrelide, enoximone, inamrinone, milrinone	PDE3A	anagrelide, enoximone, inamrinone, milrinone	PDE3A	anagrelide, enoximone, inamrinone, milrinone	PDE3A	anagrelide, enoximone, inamrinone, milrinone	PDE3A	anagrelide, enoximone, inamrinone, milrinone	PDE3A	anagrelide, enoximone, inamrinone, milrinone	PDE3A	anagrelide, enoximone, inamrinone, milrinone	PDE3A	anagrelide, enoximone, inamrinone, milrinone	PDE3A	anagrelide, enoximone, inamrinone, milrinone	PDE3A	anagrelide, enoximone, inamrinone, milrinone	PDE3A	anagrelide, enoximone, inamrinone, milrinone	PDE3A	anagrelide, enoximone, inamrinone, milrinone	PDE3A	anagrelide, enoximone, inamrinone, milrinone	PDE3A	anagrelide, enoximone, inamrinone, milrinone	PDE3A	anagrelide, enoximone, inamrinone, milrinone	PDE3A	anagrelide, enoximone, inamrinone, milrinone	PDE3A	anagrelide, enoximone, inamrinone, milrinone	PDE3A	anagrelide, enoximone, inamrinone, milrinone	PDE3A	anagrelide, enoximone, inamrinone, milrinone	PDE3A	anagrelide, enoximone, inamrinone, milrinone	PDE3A	anagrelide, enoximone, inamrinone, milrinone	PDE3A	anagrelide, enoximone, inamrinone, milrinone	PDE3A	anagrelide, enoximone, inamrinone, milrinone	PDE3A	anagrelide, enoximone, inamrinone, milrinone	PDE3A	anagrelide, enoximone, inamrinone, milrinone	PDE3A	anagrelide, enoximone, inamrinone, milrinone	PDE3A	anagrelide, enoximone, inamrinone, milrinone	PDE3A	anagrelide, enoximone, inamrinone, milrinone	PDE3A	anagrelide, enoximone, inamrinone, milrinone	PDE3A	anagrelide, enoximone, inamrinone, milrinone	PDE3A	anagrelide, enoximone, inamrinone, milrinone	PDE3A	anagrelide, enoximone, inamrinone, milrinone	PDE3A	anagrelide, enoximone, inamrinone, milrinone	PDE3A	anagrelide, enoximone, inamrinone, milrinone	PDE3A	anagrelide, enoximone, inamrinone, milrinone	PDE3A	anagrelide, enoximone, inamrinone, milrinone	PDE3A	anagrelide, enoximone, inamrinone, milrinone	PDE3A	anagrelide, enoximone, inamrinone, milrinone	PDE3A	anagrelide, enoximone, inamrinone, milrinone	PDE3A	anagrelide, enoximone, inamrinone, milrinone	PDE3A	anagrelide, enoximone, inamrinone, milrinone	PDE3A	anagrelide, enoximone, inamrinone, milrinone	PDE3A	anagrelide, enoximone, inamrinone, milrinone	PDE3A	anagrelide, enoximone, inamrinone, milrinone	PDE3A	anagrelide, enoximone, inamrinone, milrinone	PDE3A	anagrelide, enoximone, inamrinone, milrinone	PDE3A	anagrelide, enoximone, inamrinone, milrinone	PDE3A	anagrelide, enoximone, inamrinone, milrinone	PDE3A	anagrelide, enoximone, inamrinone, milrinone	PDE3A	anagrelide, enoximone, inamrinone, milrinone	PDE3A	anagrelide, enoximone, inamrinone, milrinone	PDE3A	anagrelide, enoximone, inamrinone, milrinone	PDE3A	anagrelide, enoximone, inamrinone, milrinone	PDE3A	anagrelide, enoximone, inamrinone, milrinone	PDE3A	anagrelide, enoximone, inamrinone, milrinone	PDE3A	anagrelide, enoximone, inamrinone, milrinone	PDE3A	anagrelide, enoximone, inamrinone, milrinone	PDE3A	anagrelide, enoximone, inamrinone, milrinone	PDE3A	anagrelide, enoximone, inamrinone, milrinone	PDE3A	anagrelide, enoximone, inamrinone, milrinone	PDE3A	anagrelide, enoximone, inamrinone, milrinone	PDE3A	anagrelide, enoximone, inamrinone, milrinone	PDE3A	anagrelide, enoximone, inamrinone, milrinone	PDE3A	anagrelide, enoximone, inamrinone, milrinone	PDE3A	anagrelide, enoximone, inamrinone, milrinone	PDE3A	anagrelide, enoximone, inamrinone, milrinone	PDE3A	anagrelide, enoximone, inamrinone, milrinone	PDE3A	anagrelide, enoximone, inamrinone, milrinone	PDE3A	anagrelide, enoximone, inamrinone, milrinone	PDE3A	anagrelide, enoximone, inamrinone, milrinone	PDE3A	anagrelide, enoximone, inamrinone, milrinone	PDE3A	anagrelide, enoximone, inamrinone, milrinone	PDE3A	anagrelide, enoximone, inamrinone, milrinone	PDE3A	anagrelide, enoximone, inamrinone, milrinone	PDE3A	anagrelide, enoximone, inamrinone, milrinone	PDE3A	anagrelide, enoximone, inamrinone, milrinone	PDE3A	anagrelide, enoximone, inamrinone, milrinone	PDE3A	anagrelide, enoximone, inamrinone, milrinone	PDE3A	anagrelide, enoximone, inamrinone, milrinone	PDE3A	anagrelide, enoximone, inamrinone, milrinone	PDE3A	anagrelide, enoximone, inamrinone, milrinone	PDE3A	anagrelide, enoximone, inamrinone, milrinone	PDE3A	anagrelide, enoximone, inamrinone, milrinone	PDE3A	anagrelide, enoximone, inamrinone, milrinone	PDE3A	anagrelide, enoximone, inamrinone, milrinone	PDE3A	anagrelide, enoximone, inamrinone, milrinone	PDE3A	anagrelide, enoximone, inamrinone, milrinone	PDE3A	anagrelide, enoximone, inamrinone, milrinone	PDE3A	anagrelide, enoximone, inamrinone, milrinone	PDE3A	anagrelide, enoximone, inamrinone, milrinone	PDE3A	anagrelide, enoximone, inamrinone, milrinone	PDE3A	anagrelide, enoximone, inamrinone, milrinone	PDE3A	anagrelide, enoximone, inamrinone, milrinone	PDE3A	anagrelide, enoximone, inamrinone, milrinone	PDE3A	anagrelide, enoximone, inamrinone, milrinone	PDE3A	anagrelide, enoximone, inamrinone, milrinone	PDE3A	anagrelide, enoximone, inamrinone, milrinone	PDE3A	anagrelide, enoximone, inamrinone, milrinone	PDE3A	anagrelide, enoximone, inamrinone, milrinone	PDE3A	anagrelide, enoximone, inamrinone, milrinone	PDE3A	anagrelide, enoximone, inamrinone, milrinone	PDE3A	anagrelide, enoximone, inamrinone, milrinone	PDE3A	anagrelide, enoximone, inamrinone, milrinone	PDE3A	anagrelide, enoximone, inamrinone, milrinone	PDE3A	anagrelide, enoximone, inamrinone, milrinone	PDE3A	anagrelide, enoximone, inamrinone, milrinone	PDE3A	anagrelide, enoximone, inamrinone, milrinone	PDE3A	anagrelide, enoximone, inamrinone, milrinone	PDE3A	anagrelide, enoximone, inamrinone, milrinone	PDE3A	anagrelide, enoximone, inamrinone, milrinone	PDE3A	anagrelide, enoximone, inamrinone, milrinone	PDE3A	anagrelide, enoximone, inamrinone, milrinone	PDE3A	anagrelide, enoximone, inamrinone, milrinone	PDE3A	anagrelide, enoximone, inamrinone, milrinone	PDE3A	anagrelide, enoximone, inamrinone, milrinone	PDE3A	anagrelide, enoximone, inamrinone, milrinone	PDE3A	anagrelide, enoximone, inamrinone, milrinone	PDE3A	anagrelide, enoximone, inamrinone, milrinone	PDE3A	anagrelide, enoximone, inamrinone, milrinone	PDE3A	anagrelide, enoximone, inamrinone, milrinone	PDE3A	anagrelide, enoximone, inamrinone, milrinone	PDE3A	anagrelide, enoximone, inamrinone, milrinone	PDE3A	anagrelide, enoximone, inamrinone, milrinone	PDE3A	anagrelide, enoximone, inamrinone, milrinone	PDE3A	anagrelide, enoximone, inamrinone, milrinone	PDE3A	anagrelide, enoximone, inamrinone, milrinone	PDE3A	anagrelide, enoximone, inamrinone, milrinone	PDE3A	anagrelide, enoximone, inamrinone, milrinone	PDE3A	anagrelide, enoximone, inamrinone, milrinone	PDE3A	anagrelide, enoximone, inamrinone, milrinone	PDE3A	anagrelide, enoximone, inamrinone, milrinone	PDE3A	anagrelide, enoximone, inamrinone, milrinone	PDE3A	anagrelide, enoximone, inamrinone, milrinone	PDE3A	anagrelide, enoximone, inamrinone, milrinone	PDE3A	anagrelide, enoximone, inamrinone, milrinone	PDE3A	anagrelide, enoximone, inamrinone, milrinone	PDE3A	anagrelide, enoximone, inamrinone, milrinone	PDE3A	anagrelide, enoximone, inamrinone, milrinone	PDE3A	anagrelide, enoximone, inamrinone, milrinone	PDE3A	anagrelide, enoximone, inamrinone, milrinone	PDE3A	anagrelide, enoximone, inamrinone, milrinone	PDE3A	anagrelide, enoximone, inamrinone, milrinone	PDE3A	anagrelide, enoximone, inamrinone, milrinone	PDE3A	anagrelide, enoximone, inamrinone, milrinone	PDE3A	anagrelide, enoximone, inamrinone, milrinone	PDE3A	anagrelide, enoximone, inamrinone, milrinone	PDE3A	anagrelide, enoximone, inamrinone, milrinone	PDE3A	anagrelide, enoximone, inamrinone, milrinone	PDE3A	anagrelide, enoximone, inamrinone, milrinone	PDE3A	anagrelide, enoximone, inamrinone, milrinone	PDE3A	anagrelide, enoximone, inamrinone, milrinone	PDE3A	anagrelide, enoximone, inamrinone, milrinone	PDE3A	anagrelide, enoximone, inamrinone, milrinone	PDE3A	anagrelide, enoximone, inamrinone, milrinone	PDE3A	anagrelide, enoximone, inamrinone, milrinone	PDE3A	anagrelide, enoximone, inamrinone, milrinone	PDE3A	anagrelide, enoximone, inamrinone, milrinone	PDE3A	anagrelide, enoximone, inamrinone, milrinone	PDE3A	anagrelide, enoximone, inamrinone, milrinone	PDE3A	anagrelide, enoximone, inamrinone, milrinone	PDE3A	anagrelide, enoximone, inamrinone, milrinone	PDE3A	anagrelide, enoximone, inamrinone, milrinone	PDE3A	anagrelide, enoximone, inamrinone, milrinone	PDE3A	anagrelide, enoximone, inamrinone, milrinone	PDE3A	anagrelide, enoximone, inamrinone, milrinone	PDE3A	anagrelide, enoximone, inamrinone, milrinone	PDE3A	anagrelide, enoximone, inamrinone, milrinone	PDE3A	anagrelide, enoximone, inamrinone, milrinone	PDE3A	anagrelide, enoximone, inamrinone, milrinone	PDE3A	anagrelide, enoximone, inamrinone, milrinone	PDE3A	anagrelide, enoximone, inamrinone, milrinone	PDE3A	anagrelide, enoximone, inamrinone, milrinone	PDE3A	anagrelide, enoximone, inamrinone, milrinone	PDE3A	anagrelide, enoximone, inamrinone, milrinone	PDE3A	anagrelide, enoximone, inamrinone, milrinone	PDE3A	anagrelide, enoximone, inamrinone, milrinone	PDE3A	anagrelide, enoximone, inamrinone, milrinone	PDE3A	anagrelide, enoximone, inamrinone, milrinone	PDE3A	anagrelide, enoximone, inamrinone, milrinone	PDE3A	anagrelide, enoximone, inamrinone, milrinone	PDE3A	anagrelide, enoximone, inamrinone, milrinone	PDE3A	anagrelide, enoximone, inamrinone, milrinone	PDE3A	anagrelide, enoximone, inamrinone, milrinone	PDE3A	anagrelide, enoximone, inamrinone, milrinone	PDE3A	anagrelide, enoximone, inamrinone, milrinone	PDE3A	anagrelide, enoximone, inamrinone, milrinone	PDE3A	anagrelide, enoximone, inamrinone, milrinone	PDE3A	anagrelide, enoximone, inamrinone, milrinone	PDE3A	anagrelide, enoximone, inamrinone, milrinone	PDE3A	anagrelide, enoximone, inamrinone, milrinone	PDE3A	anagrelide, enoximone, inamrinone, milrinone	PDE3A	anagrelide, enoximone, inamrinone, milrinone	PDE3A	anagrelide, enoximone, inamrinone, milrinone	PDE3A	anagrelide, enoximone, inamrinone, milrinone	PDE3A	anagrelide, enoximone, inamrinone, milrinone	PDE3A	anagrelide, enoximone, inamrinone, milrinone	PDE3A	anagrelide, enoximone, inamrinone, milrinone	PDE3A	anagrelide, enoximone, inamrinone, milrinone	PDE3A	anagrelide, enoximone, inamrinone, milrinone	PDE3A	anagrelide, enoximone, inamrinone, milrinone	PDE3A	anagrelide, enoximone, inamrinone, milrinone	PDE3A	anagrelide, enoximone, inamrinone, milrinone	PDE3A	anagrelide, enoximone, inamrinone, milrinone	PDE3A	anagrelide, enoximone, inamrinone, milrinone	PDE3A	anagrelide, enoximone, inamrinone, milrinone	PDE3A	anagrelide, enoximone, inamrinone, milrinone	PDE3A	anagrelide, enoximone, inamrinone, milrinone	PDE3A	anagrelide, enoximone, inamrinone, milrinone	PDE3A	anagrelide, enoximone, inamrinone, milrinone	PDE3A	anagrelide, enoximone, inamrinone, milrinone	PDE3A	anagrelide, enoximone, inamrinone, milrinone	PDE3A	anagrelide, enoximone, inamrinone, milrinone	PDE3A	anagrelide, enoximone, inamrinone, milrinone	PDE3A	anagrelide, enoximone, inamrinone, milrinone	PDE3A	anagrelide, enoximone, inamrinone, milrinone	PDE3A	anagrelide, enoximone, inamrinone, milrinone	PDE3A	anagrelide, enoximone, inamrinone, milrinone	PDE3A	anagrelide, enoximone, inamrinone, milrinone	PDE3A	anagrelide, enoximone, inamrinone, milrinone	PDE3A	anagrelide, enoximone, inamrinone, milrinone	PDE3A	anagrelide, enoximone, inamrinone, milrinone	PDE3A	anagrelide, enoximone, inamrinone, milrinone	PDE3A	anagrelide, enoximone, inamrinone, milrinone	PDE3A	anagrelide, enoximone, inamrinone, milrinone	PDE3A	anagrelide, enoximone, inamrinone, milrinone	PDE3A	anagrelide, enoximone, inamrinone, milrinone	PDE3A	anagrelide, enoximone, inamrinone, milrinone	PDE3A	anagrelide, enoximone, inamrinone, milrinone	PDE3A	anagrelide, enoximone, inamrinone, milrinone	PDE3A	anagrelide, enoximone, inamrinone, milrinone	PDE3A	anagrelide, enoximone, inamrinone, milrinone	PDE3A	anagrelide, enoximone, inamrinone, milrinone	PDE3A	anagrelide, enoximone, inamrinone, milrinone	PDE3A	anagrelide, enoximone, inamrinone, milrinone	PDE3A	anagrelide, enoximone, inamrinone, milrinone	PDE3A	anagrelide, enoximone, inamrinone, milrinone	PDE3A	anagrelide, enoximone, inamrinone, milrinone	PDE3A	anagrelide, enoximone, inamrinone, milrinone	PDE3A	anagrelide, enoximone, inamrinone, milrinone	PDE3A	anagrelide, enoximone, inamrinone, milrinone	PDE3A	anagrelide, enoximone, inamrinone, milrinone	PDE3A	anagrelide, enoximone, inamrinone, milrinone	PDE3A	anagrelide, enoximone, inamrinone, milrinone	PDE3A	anagrelide, enoximone, inamrinone, milrinone	PDE3A	anagrelide, enoximone, inamrinone, milrinone	PDE3A	anagrelide, enoximone, inamrinone, milrinone	PDE3A	anagrelide, enoximone, inamrinone, milrinone	PDE3A	anagrelide, enoximone, inamrinone, milrinone	PDE3A	anagrelide, enoximone, inamrinone, milrinone	PDE3A	anagrelide, enoximone, inamrinone, milrinone	PDE3A	anagrelide, enoximone, inamrinone, milrinone	PDE3A	anagrelide, enoximone, inamrinone, milrinone	PDE3A	anagrelide, enoximone, inamrinone, milrinone	PDE3A	anagrelide, enoximone, inamrinone, milrinone	PDE3A	anagrelide, enoximone, inamrinone, milrinone	PDE3A	anagrelide, enoximone, inamrinone, milrinone	PDE3A	anagrelide, enoximone, inamrinone, milrinone	PDE3A	anagrelide, enoximone, inamrinone, milrinone	PDE3A	anagrelide, enoximone, inamrinone, milrinone	PDE3A	anagrelide, enoximone, inamrinone, milrinone	PDE3A	anagrelide, enoximone, inamrinone, milrinone	PDE3A	anagrelide, enoximone, inamrinone, milrinone	PDE3A	anagrelide, enoximone, inamrinone, milrinone	PDE3A	anagrelide, enoximone, inamrinone, milrinone	PDE3A	anagrelide, enoximone, inamrinone, milrinone	PDE3A	anagrelide, enoximone, inamrinone, milrinone	PDE3A	anagrelide, enoximone, inamrinone, milrinone	PDE3A	anagrelide, enoximone, inamrinone, milrinone	PDE3A	anagrelide, enoximone, inamrinone, milrinone	PDE3A	anagrelide, enoximone, inamrinone, milrinone	PDE3A	anagrelide, enoximone, inamrinone, milrinone	PDE3A	anagrelide, enoximone, inamrinone, milrinone	PDE3A	anagrelide, enoximone, inamrinone, milrinone	PDE3A	anagrelide, enoximone, inamrinone, milrinone	PDE3A	anagrelide, enoximone, inamrinone, milrinone	PDE3A	anagrelide, enoximone, inamrinone, milrinone	PDE3A	anagrelide, enoximone, inamrinone, milrinone	PDE3A	anagrelide, enoximone, inamrinone, milrinone	PDE3A	anagrelide, enoximone, inamrinone, milrinone	PDE3A	anagrelide, enoximone, inamrinone, milrinone	PDE3A	anagrelide, enoximone, inamrinone, milrinone	PDE3A	anagrelide, enoximone, inamrinone, milrinone	PDE3A	anagrelide, enoximone, inamrinone, milrinone	PDE3A	anagrelide, enoximone, inamrinone, milrinone	PDE3A	anagrelide, enoximone, inamrinone, milrinone	PDE3A	anagrelide, enoximone, inamrinone, milrinone	PDE3A	anagrelide, enoximone, inamrinone, milrinone	PDE3A	anagrelide, enoximone, inamrinone, milrinone	PDE3A	anagrelide, enoximone, inamrinone, milrinone	PDE3A	anagrelide, enoximone, inamrinone, milrinone	PDE3A	anagrelide, enoximone, inamrinone, milrinone	PDE3A	anagrelide, enoximone, inamrinone, milrinone	PDE3A	anagrelide, enoximone, inamrinone, milrinone	PDE3A	anagrelide, enoximone, inamrinone, milrinone	PDE3A	anagrelide, enoximone, inamrinone, milrinone	PDE3A	anagrelide, enoximone, inamrinone, milrinone	PDE3A	anagrelide, enoximone, inamrinone, milrinone	PDE3A	anagrelide, enoximone, inamrinone, milrinone	PDE3A	anagrelide, enoximone, inamrinone, milrinone	PDE3A	anagrelide, enoximone, inamrinone, milrinone	PDE3A	anagrelide, enoximone, inamrinone, milrinone	PDE3A	anagrelide, enoximone, inamrinone, milrinone	PDE3A	anagrelide, enoximone, inamrinone, milrinone	PDE3A	anagrelide, enoximone, inamrinone, milrinone	PDE3A	anagrelide, enoximone, inamrinone, milrinone	PDE3A	anagrelide, enoximone, inamrinone, milrinone	PDE3A	anagrelide, enoximone, inamrinone, milrinone	PDE3A	anagrelide, enoximone, inamrinone, milrinone	PDE3A	anagrelide, enoximone, inamrinone, milrinone	PDE3A	anagrelide, enoximone, inamrinone, milrinone	PDE3A	anagrelide, enoximone, inamrinone, milrinone	PDE3A	anagrelide, enoximone, inamrinone, milrinone	PDE3A	anagrelide, enoximone, inamrinone, milrinone	PDE3A	anagrelide, enoximone, inamrinone, milrinone	PDE3A	anagrelide, enoximone, inamrinone, milrinone	PDE3A	anagrelide, enoximone, inamrinone, milrinone	PDE3A	anagrelide, enoximone, inamrinone, milrinone	PDE3A	anagrelide, enoximone, inamrinone, milrinone	PDE3A	anagrelide, enoximone, inamrinone, milrinone	PDE3A	anagrelide, enoximone, inamrinone, milrinone	PDE3A	anagrelide, enoximone, inamrinone, milrinone	PDE3A	anagrelide, enoximone, inamrinone, milrinone	PDE3A	anagrelide, enoximone, inamrinone, milrinone	PDE3A	anagrelide, enoximone, inamrinone, milrinone	PDE3A	anagrelide, enoximone, inamrinone, milrinone	PDE3A	anagrelide, enoximone, inamrinone, milrinone	PDE3A	anagrelide, enoximone, inamrinone, milrinone	PDE3A	anagrelide, enoximone, inamrinone, milrinone	PDE3A	anagrelide, enoximone, inamrinone, milrinone	PDE3A	anagrelide, enoximone, inamrinone, milrinone	PDE3A	anagrelide, enoximone, inamrinone, milrinone	PDE3A	anagrelide, enoximone, inamrinone, milrinone	PDE3A	anagrelide, enoximone, inamrinone, milrinone	PDE3A	anagrelide, enoximone, inamrinone, milrinone	PDE3A	anagrelide, enoximone, inamrinone, milrinone	PDE3A	anagrelide, enoximone, inamrinone, milrinone	PDE3A	anagrelide, enoximone, inamrinone, milrinone	PDE3A	anagrelide, enoximone, inamrinone, milrinone	PDE3A	anagrelide, enoximone, inamrinone, milrinone	PDE3A	anagrelide, enoximone, inamrinone, milrinone	PDE3A	anagrelide, enoximone, inamrinone, milrinone	PDE3A	anagrelide, enoximone, inamrinone, milrinone	PDE3A	anagrelide, enoximone, inamrinone, milrinone	PDE3A	anagrelide, enoximone, inamrinone, milrinone	PDE3A	anagrelide, enoximone, inamrinone, milrinone	PDE3A	anagrelide, enoximone, inamrinone, milrinone	PDE3A	anagrelide, enoximone, inamrinone, milrinone	PDE3A	anagrelide, enoximone, inamrinone, milrinone	PDE3A	anagrelide, enoximone, inamrinone, milrinone	PDE3A	anagrelide, enoximone, inamrinone, milrinone	PDE3A	anagrelide, enoximone, inamrinone, milrinone	PDE3A	anagrelide, enoximone, inamrinone, milrinone	PDE3A	anagrelide, enoximone, inamrinone, milrinone	PDE3A	anagrelide, enoximone, inamrinone, milrinone	PDE3A	anagrelide, enoximone, inamrinone, milrinone	PDE3A	anagrelide, enoximone, inamrinone, milrinone	PDE3A	anagrelide, enoximone, inamrinone, milrinone	PDE3A	anagrelide, enoximone, inamrinone, milrinone	PDE3A	anagrelide, enoximone, inamrinone, milrinone	PDE3A	anagrelide, enoximone, inamrinone, milrinone	PDE3A	anagrelide, enoximone, inamrinone, milrinone	PDE3A	anagrelide, enoximone, inamrinone, milrinone	PDE3A	anagrelide, enoximone, inamrinone, milrinone	PDE3A	anagrelide, enoximone, inamrinone, milrinone	PDE3A	anagrelide, enoximone, inamrinone, milrinone	PDE3A	anagrelide, enoximone, inamrinone, milrinone	PDE3A	anagrelide, enoximone, inamrinone, milrinone	PDE3A	anagrelide, enoximone, inamrinone, milrinone	PDE3A	anagrelide, enoximone, inamrinone, milrinone	PDE3A	anagrelide, enoximone, inamrinone, milrinone	PDE3A	anagrelide, enoximone, inamrinone, milrinone	PDE3A	anagrelide, enoximone, inamrinone, milrinone	PDE3A	anagrelide, enoximone, inamrinone, milrinone	PDE3A	anagrelide, enoximone, inamrinone, milrinone	PDE3A	anagrelide, enoximone, inamrinone, milrinone	PDE3A	anagrelide, enoximone, inamrinone, milrinone	PDE3A	anagrelide, enoximone, inamrinone, milrinone	PDE3A	anagrelide, enoximone, inamrinone, milrinone	PDE3A	anagrelide, enoximone, inamrinone, milrinone	PDE3A	anagrelide, enoximone, inamrinone, milrinone	PDE3A	anagrelide, enoximone, inamrinone, milrinone	PDE3A	anagrelide, enoximone, inamrinone, milrinone	PDE3A	anagrelide, enoximone, inamrinone, milrinone	PDE3A	anagrelide, enoximone, inamrinone, milrinone	PDE3A	anagrelide, enoximone, inamrinone, milrinone	PDE3A	anagrelide, enoximone, inamrinone, milrinone	PDE3A	anagrelide, enoximone, inamrinone, milrinone	PDE3A	anagrelide, enoximone, inamrinone, milrinone	PDE3A	anagrelide, enoximone, inamrinone, milrinone	PDE3A	anagrelide, enoximone, inamrinone, milrinone	PDE3A	anagrelide, enoximone, inamrinone, milrinone	PDE3A	anagrelide, enoximone, inamrinone, milrinone	PDE3A	anagrelide, enoximone, inamrinone, milrinone	PDE3A	anagrelide, enoximone, inamrinone, milrinone	PDE3A	anagrelide, enoximone, inamrinone, milrinone	PDE3A	anagrelide, enoximone, inamrinone, milrinone	PDE3A	anagrelide, enoximone, inamrinone, milrinone	PDE3A	anagrelide, enoximone, inamrinone, milrinone	PDE3A	anagrelide, enoximone, inamrinone, milrinone	PDE3A	anagrelide, enoximone, inamrinone, milrinone	PDE3A	anagrelide, enoximone, inamrinone, milrinone	PDE3A	anagrelide, enoximone, inamrinone, milrinone	PDE3A	anagrelide, enoximone, inamrinone, milrinone	PDE3A	anagrelide, enoximone, inamrinone, milrinone	PDE3A	anagrelide, enoximone, inamrinone, milrinone	PDE3A	anagrelide, enoximone, inamrinone, milrinone	PDE3A	anagrelide, enoximone, inamrinone, milrinone	PDE3A	anagrelide, enoximone, inamrinone, milrinone	PDE3A	anagrelide, enoximone, inamrinone, milrinone	PDE3A	anagrelide, enoximone, inamrinone, milrinone	PDE3A	anagrelide, enoximone, inamrinone, milrinone	PDE3A	anagrelide, enoximone, inamrinone, milrinone	PDE3A	anagrelide, enoximone, inamrinone, milrinone	PDE3A	anagrelide, enoximone, inamrinone, milrinone	PDE3A	anagrelide, enoximone, inamrinone, milrinone	PDE3A	anagrelide, enoximone, inamrinone, milrinone	PDE3A	anagrelide, enoximone, inamrinone, milrinone	PDE3A	anagrelide, enoximone, inamrinone, milrinone	PDE3A	anagrelide, enoximone, inamrinone, milrinone	PDE3A	anagrelide, enoximone, inamrinone, milrinone	PDE3A	anagrelide, enoximone, inamrinone, milrinone	PDE3A	anagrelide, enoximone, inamrinone, milrinone	PDE3A	anagrelide, enoximone, inamrinone, milrinone	PDE3A	anagrelide, enoximone, inamrinone, milrinone	PDE3A	anagrelide, enoximone, inamrinone, milrinone	PDE3A	anagrelide, enoximone, inamrinone, milrinone	PDE3A	anagrelide, enoximone, inamrinone, milrinone	PDE3A	anagrelide, enoximone, inamrinone, milrinone	PDE3A	anagrelide, enoximone, inamrinone, milrinone	PDE3A	anagrelide, enoximone, inamrinone, milrinone	PDE3A	anagrelide, enoximone, inamrinone, milrinone	PDE3A	anagrelide, enoximone, inamrinone, milrinone	PDE3A	anagrelide, enoximone, inamrinone, milrinone	PDE3A	anagrelide, enoximone, inamrinone, milrinone	PDE3A	anagrelide, enoximone, inamrinone, milrinone	PDE3A	anagrelide, enoximone, inamrinone, milrinone	PDE3A	anagrelide, enoximone, inamrinone, milrinone	PDE3A	anagrelide, enoximone, inamrinone, milrinone	PDE3A	anagrelide, enoximone, inamrinone, milrinone	PDE3A	anagrelide, enoximone, inamrinone, milrinone	PDE3A	anagrelide, enoximone, inamrinone, milrinone	PDE3A	anagrelide, enoximone, inamrinone, milrinone	PDE3A	anagrelide, enoximone, inamrinone, milrinone	PDE3A	anagrelide, enoximone, inamrinone, milrinone	PDE3A	anagrelide, enoximone, inamrinone, milrinone	PDE3A	anagrelide, enoximone, inamrinone, milrinone	PDE3A	anagrelide, enoximone, inamrinone, milrinone	PDE3A	anagrelide, enoximone, inamrinone, milrinone	PDE3A	anagrelide, enoximone, inamrinone, milrinone	PDE3A	anagrelide, enoximone, inamrinone, milrinone	PDE3A	anagrelide, enoximone, inamrinone, milrinone	PDE3A	anagrelide, enoximone, inamrinone, milrinone	PDE3A	anagrelide, enoximone, inamrinone, milrinone	PDE3A	anagrelide, enoximone, inamrinone, milrinone	PDE3A	anagrelide, enoximone, inamrinone, milrinone	PDE3A	anagrelide, enoximone, inamrinone, milrinone	PDE3A	anagrelide, enoximone, inamrinone, milrinone	PDE3A	anagrelide, enoximone, inamrinone, milrinone	PDE3A	anagrelide, enoximone, inamrinone, milrinone	PDE3A	anagrelide, enoximone, inamrinone, milrinone	PDE3A	anagrelide, enoximone, inamrinone, milrinone	PDE3A	anagrelide, enoximone, inamrinone, milrinone	PDE3A	anagrelide, enoximone, inamrinone, milrinone	PDE3A	anagrelide, enoximone, inamrinone, milrinone	PDE3A	anagrelide, enoximone, inamrinone, milrinone	PDE3A	anagrelide, enoximone, inamrinone, milrinone	PDE3A	anagrelide, enoximone, inamrinone, milrinone	PDE3A	anagrelide, enoximone, inamrinone, milrinone	PDE3A	anagrelide, enoximone, inamrinone, milrinone	PDE3A	anagrelide, enoximone, inamrinone, milrinone	PDE3A	anagrelide, enoximone, inamrinone, milrinone	PDE3A	anagrelide, enoximone, inamrinone, milrinone	PDE3A	anagrelide, enoximone, inamrinone, milrinone	PDE3A	anagrelide, enoximone, inamrinone, milrinone	PDE3A	anagrelide, enoximone, inamrinone, milrinone	PDE3A	anagrelide, enoximone, inamrinone, milrinone	PDE3A	anagrelide, enoximone, inamrinone, milrinone	PDE3A	anagrelide, enoximone, inamrinone, milrinone	PDE3A	anagrelide, enoximone, inamrinone, milrinone	PDE3A	anagrelide, enoximone, inamrinone, milrinone	PDE3A	anagrelide, enoximone, inamrinone, milrinone	PDE3A	anagrelide, enoximone, inamrinone, milrinone	PDE3A	anagrelide, enoximone, inamrinone, milrinone	PDE3A	anagrelide, enoximone, inamrinone, milrinone	PDE3A	anagrelide, enoximone, inamrinone, milrinone	PDE3A	anagrelide, enoximone, inamrinone, milrinone	PDE3A	anagrelide, enoximone, inamrinone, milrinone	PDE3A	anagrelide, enoximone, inamrinone, milrinone	PDE3A	anagrelide, enoximone, inamrinone, milrinone	PDE3A	anagrelide, enoximone, inamrinone, milrinone	PDE3A	anagrelide, enoximone, inamrinone, milrinone	PDE3A	anagrelide, enoximone, inamrinone, milrinone	PDE3A	anagrelide, enoximone, inamrinone, milrinone	PDE3A	anagrelide, enoximone, inamrinone, milrinone	PDE3A	anagrelide, enoximone, inamrinone, milrinone	PDE3A	anagrelide, enoximone, inamrinone, milrinone	PDE3A	anagrelide, enoximone, inamrinone, milrinone	PDE3A	anagrelide, enoximone, inamrinone, milrinone	PDE3A	anagrelide, enoximone, inamrinone, milrinone	PDE3A	anagrelide, enoximone, inamrinone, milrinone	PDE3A	anagrelide, enoximone, inamrinone, milrinone	PDE3A	anagrelide, enoximone, inamrinone, milrinone	PDE3A	anagrelide, enoximone, inamrinone, milrinone	PDE3A	anagrelide, enoximone, inamrinone, milrinone	PDE3A	anagrelide, enoximone, inamrinone, milrinone	PDE3A	anagrelide, enoximone, inamrinone, milrinone	PDE3A	anagrelide, enoximone, inamrinone, milrinone	PDE3A	anagrelide, enoximone, inamrinone, milrinone	PDE3A	anagrelide, enoximone, inamrinone, milrinone	PDE3A	anagrelide, enoximone, inamrinone, milrinone	PDE3A	anagrelide, enoximone, inamrinone, milrinone	PDE3A	anagrelide, enoximone, inamrinone, milrinone	PDE3A	anagrelide, enoximone, inamrinone, milrinone	PDE3A	anagrelide, enoximone, inamrinone, milrinone	PDE3A	anagrelide, enoximone, inamrinone, milrinone	PDE3A	anagrelide, enoximone, inamrinone, milrinone	PDE3A	anagrelide, enoximone, inamrinone, milrinone	PDE3A	anagrelide, enoximone, inamrinone, milrinone	PDE3A	anagrelide, enoximone, inamrinone, milrinone	PDE3A	anagrelide, enoximone, inamrinone, milrinone	PDE3A	anagrelide, enoximone, inamrinone, milrinone	PDE3A	anagrelide, enoximone, inamrinone, milrinone	PDE3A	anagrelide, enoximone, inamrinone, milrinone	PDE3A	anagrelide, enoximone, inamrinone, milrinone	PDE3A	anagrelide, enoximone, inamrinone, milrinone	PDE3A	anagrelide, enoximone, inamrinone, milrinone	PDE3A	anagrelide, enoximone, inamrinone, milrinone	PDE3A	anagrelide, enoximone, inamrinone, milrinone	PDE3A	anagrelide, enoximone, inamrinone, milrinone	PDE3A	anagrelide, enoximone, inamrinone, milrinone	PDE3A	anagrelide, enoximone, inamrinone, milrinone	PDE3A	anagrelide, enoximone, inamrinone, milrinone	PDE3A	anagrelide, enoximone, inamrinone, milrinone	PDE3A	anagrelide, enoximone, inamrinone, milrinone	PDE3A	anagrelide, enoximone, inamrinone, milrinone	PDE3A	anagrelide, enoximone, inamrinone, milrinone	PDE3A	anagrelide, enoximone, inamrinone, milrinone	PDE3A	anagrelide, enoximone, inamrinone, milrinone	PDE3A	anagrelide, enoximone, inamrinone, milrinone	PDE3A	anagrelide, enoximone, inamrinone, milrinone	PDE3A	anagrelide, enoximone, inamrinone, milrinone	PDE3A	anagrelide, enoximone, inamrinone, milrinone	PDE3A	anagrelide, enoximone, inamrinone, milrinone	PDE3A	anagrelide, enoximone, inamrinone, milrinone	PDE3A	anagrelide, enoximone, inamrinone, milrinone	PDE3A	anagrelide, enoximone, inamrinone, milrinone	PDE3A	anagrelide, enoximone, inamrinone, milrinone	PDE3A	anagrelide, enoximone, inamrinone, milrinone	PDE3A	anagrelide, enoximone, inamrinone, milrinone	PDE3A	anagrelide, enoximone, inamrinone, milrinone	PDE3A	anagrelide, enoximone, inamrinone, milrinone	PDE3A	anagrelide, enoximone, inamrinone, milrinone	PDE3A	anagrelide, enoximone, inamrinone, milrinone	PDE3A	anagrelide, enoximone, inamrinone, milrinone	PDE3A	anagrelide, enoximone, inamrinone, milrinone	PDE3A	anagrelide, enoximone, inamrinone, milrinone	PDE3A	anagrelide, enoximone, inamrinone, milrinone	PDE3A	anagrelide, enoximone, inamrinone, milrinone	PDE3A	anagrelide, enoximone, inamrinone, milrinone	PDE3A	anagrelide, enoximone, inamrinone, milrinone	PDE3A	anagrelide, enoximone, inamrinone, milrinone	PDE3A	anagrelide, enoximone, inamrinone, milrinone	PDE3A	anagrelide, enoximone, inamrinone, milrinone	PDE3A	anagrelide, enoximone, inamrinone, milrinone	PDE3A	anagrelide, enoximone, inamrinone, milrinone	PDE3A	anagrelide, enoximone, inamrinone, milrinone	PDE3A	anagrelide, enoximone, inamrinone, milrinone	PDE3A	anagrelide, enoximone, inamrinone, milrinone	PDE3A	anagrelide, enoximone, inamrinone, milrinone	PDE3A	anagrelide, enoximone, inamrinone, milrinone	PDE3A	anagrelide, enoximone, inamrinone, milrinone	PDE3A	anagrelide, enoximone, inamrinone, milrinone	PDE3A	anagrelide, enoximone, inamrinone, milrinone	PDE3A	anagrelide, enoximone, inamrinone, milrinone	PDE3A	anagrelide, enoximone, inamrinone, milrinone	PDE3A	anagrelide, enoximone, inamrinone, milrinone	PDE3A	anagrelide, enoximone, inamrinone, milrinone	PDE3A	anagrelide, enoximone, inamrinone, milrinone	PDE3A	anagrelide, enoximone, inamrinone, milrinone	PDE3A	anagrelide, enoximone, inamrinone, milrinone	PDE3A	anagrelide, enoximone, inamrinone, milrinone	PDE3A	anagrelide, enoximone, inamrinone, milrinone	PDE3A	anagrelide, enoximone, inamrinone, milrinone	PDE3A	anagrelide, enoximone, inamrinone, milrinone	PDE3A	anagrelide, enoximone, inamrinone, milrinone	PDE3A	anagrelide, enoximone, inamrinone, milrinone	PDE3A	anagrelide, enoximone, inamrinone, milrinone	PDE3A	anagrelide, enoximone, inamrinone, milrinone	PDE3A	anagrelide, enoximone, inamrinone, milrinone	PDE3A	anagrelide, enoximone, inamrinone, milrinone	PDE3A	anagrelide, enoximone, inamrinone, milrinone	PDE3A	anagrelide, enoximone, inamrinone, milrinone	PDE3A	anagrelide, enoximone, inamrinone, milrinone	PDE3A	anagrelide, enoximone, inamrinone, milrinone	PDE3A	anagrelide, enoximone, inamrinone, milrinone	PDE3A	anagrelide, enoximone, inamrinone, milrinone	PDE3A	anagrelide, enoximone, inamrinone, milrinone	PDE3A	anagrelide, enoximone, inamrinone, milrinone	PDE3A	anagrelide, enoximone, inamrinone, milrinone	PDE3A	anagrelide, enoximone, inamrinone, milrinone	PDE3A	anagrelide, enoximone, inamrinone, milrinone	PDE3A	anagrelide, enoximone, inamrinone, milrinone	PDE3A	anagrelide, enoximone, inamrinone, milrinone	PDE3A	anagrelide, enoximone, inamrinone, milrinone	PDE3A	anagrelide, enoximone, inamrinone, milrinone	PDE3A	anagrelide, enoximone, inamrinone, milrinone	PDE3A	anagrelide, enoximone, inamrinone, milrinone	PDE3A	anagrelide, enoximone, inamrinone, milrinone	PDE3A	anagrelide, enoximone, inamrinone, milrinone	PDE3A	anagrelide, enoximone, inamrinone, milrinone	PDE3A	anagrelide, enoximone, inamrinone, milrinone	PDE3A	anagrelide, enoximone, inamrinone, milrinone	PDE3A	anagrelide, enoximone, inamrinone, milrinone	PDE3A	anagrelide, enoximone, inamrinone, milrinone	PDE3A	anagrelide, enoximone, inamrinone, milrinone	PDE3A	anagrelide, enoximone, inamrinone, milrinone	PDE3A	anagrelide, enoximone, inamrinone, milrinone	PDE3A	anagrelide, enoximone, inamrinone, milrinone	PDE3A	anagrelide, enoximone, inamrinone, milrinone	PDE3A	anagrelide, enoximone, inamrinone, milrinone	PDE3A	anagrelide, enoximone, inamrinone, milrinone	PDE3A	anagrelide, enoximone, inamrinone, milrinone	PDE3A	anagrelide, enoximone, inamrinone, milrinone	PDE3A	anagrelide, enoximone, inamrinone, milrinone	PDE3A	anagrelide, enoximone, inamrinone, milrinone	PDE3A	anagrelide, enoximone, inamrinone, milrinone	PDE3A	anagrelide, enoximone, inamrinone, milrinone	PDE3A	anagrelide, enoximone, inamrinone, milrinone	PDE3A	anagrelide, enoximone, inamrinone, milrinone	PDE3A	anagrelide, enoximone, inamrinone, milrinone	PDE3A	anagrelide, enoximone, inamrinone, milrinone	PDE3A	anagrelide, enoximone, inamrinone, milrinone	PDE3A	anagrelide, enoximone, inamrinone, milrinone	PDE3A	anagrelide, enoximone, inamrinone, milrinone	PDE3A	anagrelide, enoximone, inamrinone, milrinone	PDE3A	anagrelide, enoximone, inamrinone, milrinone	PDE3A	anagrelide, enoximone, inamrinone, milrinone	PDE3A	anagrelide, enoximone, inamrinone, milrinone	PDE3A	anagrelide, enoximone, inamrinone, milrinone	PDE3A	anagrelide, enoximone, inamrinone, milrinone	PDE3A	anagrelide, enoximone, inamrinone, milrinone	PDE3A	anagrelide, enoximone, inamrinone, milrinone	PDE3A	anagrelide, enoximone, inamrinone, milrinone	PDE3A	anagrelide, enoximone, inamrinone, milrinone	PDE3A	anagrelide, enoximone, inamrinone, milrinone	PDE3A	anagrelide, enoximone, inamrinone, milrinone	PDE3A	anagrelide, enoximone, inamrinone, milrinone	PDE3A	anagrelide, enoximone, inamrinone, milrinone	PDE3A	anagrelide, enoximone, inamrinone, milrinone	PDE3A	anagrelide, enoximone, inamrinone, milrinone	PDE3A	anagrelide, enoximone, inamrinone, milrinone	PDE3A	anagrelide, enoximone, inamrinone, milrinone	PDE3A	anagrelide, enoximone, inamrinone, milrinone	PDE3A	anagrelide, enoximone, inamrinone, milrinone	PDE3A	anagrelide, enoximone, inamrinone, milrinone	PDE3A	anagrelide, enoximone, inamrinone, milrinone	PDE3A	anagrelide, enoximone, inamrinone, milrinone	PDE3A	anagrelide, enoximone, inamrinone, milrinone	PDE3A	anagrelide, enoximone, inamrinone, milrinone	PDE3A	anagrelide, enoximone, inamrinone, milrinone	PDE3A	anagrelide, enoximone, inamrinone, milrinone	PDE3A	anagrelide, enoximone, inamrinone, milrinone	PDE3A	anagrelide, enoximone, inamrinone, milrinone	PDE3A	anagrelide, enoximone, inamrinone, milrinone	PDE3A	anagrelide, enoximone, inamrinone, milrinone	PDE3A	anagrelide, enoximone, inamrinone, milrinone	PDE3A	anagrelide, enoximone, inamrinone, milrinone	PDE3A	anagrelide, enoximone, inamrinone, milrinone	PDE3A	anagrelide, enoximone, inamrinone, milrinone	PDE3A	anagrelide, enoximone, inamrinone, milrinone	PDE3A	anagrelide, enoximone, inamrinone, milrinone	PDE3A	anagrelide, enoximone, inamrinone, milrinone	PDE3A	anagrelide, enoximone, inamrinone, milrinone	PDE3A	anagrelide, enoximone, inamrinone, milrinone	PDE3A	anagrelide, enoximone, inamrinone, milrinone	PDE3A	anagrelide, enoximone, inamrinone, milrinone	PDE3A	anagrelide, enoximone, inamrinone, milrinone	PDE3A	anagrelide, enoximone, inamrinone, milrinone	PDE3A	anagrelide, enoximone, inamrinone, milrinone	PDE3A	anagrelide, enoximone, inamrinone, milrinone	PDE3A	anagrelide, enoximone, inamrinone, milrinone	PDE3A	anagrelide, enoximone, inamrinone, milrinone	PDE3A	anagrelide, enoximone, inamrinone, milrinone	PDE3A	anagrelide, enoximone, inamrinone, milrinone	PDE3A	anagrelide, enoximone, inamrinone, milrinone	PDE3A	anagrelide, enoximone, inamrinone, milrinone	PDE3A	anagrelide, enoximone, inamrinone, milrinone	PDE3A	anagrelide, enoximone, inamrinone, milrinone	PDE3A	anagrelide, enoximone, inamrinone, milrinone	PDE3A	anagrelide, enoximone, inamrinone, milrinone	PDE3A	anagrelide, enoximone, inamrinone, milrinone	PDE3A	anagrelide, enoximone, inamrinone, milrinone	PDE3A	anagrelide, enoximone, inamrinone, milrinone	PDE3A	anagrelide, enoximone, inamrinone, milrinone	PDE3A	anagrelide, enoximone, inamrinone, milrinone	PDE3A	anagrelide, enoximone, inamrinone, milrinone	PDE3A	anagrelide, enoximone, inamrinone, milrinone	PDE3A	anagrelide, enoximone, inamrinone, milrinone	PDE3A	anagrelide, enoximone, inamrinone, milrinone	PDE3A	anagrelide, enoximone, inamrinone, milrinone	PDE3A	anagrelide, enoximone, inamrinone, milrinone	PDE3A	anagrelide, enoximone, inamrinone, milrinone	PDE3A	anagrelide, enoximone, inamrinone, milrinone	PDE3A	anagrelide, enoximone, inamrinone, milrinone	PDE3A	anagrelide, enoximone, inamrinone, milrinone	PDE3A	anagrelide, enoximone, inamrinone, milrinone	PDE3A	anagrelide, enoximone, inamrinone, milrinone	PDE3A	anagrelide, enoximone, inamrinone, milrinone	PDE3A	anagrelide, enoximone, inamrinone, milrinone	PDE3A	anagrelide, enoximone, inamrinone, milrinone	PDE3A	anagrelide, enoximone, inamrinone, milrinone	PDE3A	anagrelide, enoximone, inamrinone, milrinone	PDE3A	anagrelide, enoximone, inamrinone, milrinone	PDE3A	anagrelide, enoximone, inamrinone, milrinone	PDE3A	anagrelide, enoximone, inamrinone, milrinone	PDE3A	anagrelide, enoximone, inamrinone, milrinone	PDE3A	anagrelide, enoximone, inamrinone, milrinone	PDE3A	anagrelide, enoximone, inamrinone, milrinone	PDE3A	anagrelide, enoximone, inamrinone, milrinone	PDE3A	anagrelide, enoximone, inamrinone, milrinone	PDE3A	anagrelide, enoximone, inamrinone, milrinone	PDE3A	anagrelide, enoximone, inamrinone, milrinone	PDE3A	anagrelide, enoximone, inamrinone, milrinone	PDE3A	anagrelide, enoximone, inamrinone, milrinone	PDE3A	anagrelide, enoximone, inamrinone, milrinone	PDE3A	anagrelide, enoximone, inamrinone, milrinone	PDE3A	anagrelide, enoximone, inamrinone, milrinone	PDE3A	anagrelide, enoximone, inamrinone, milrinone	PDE3A	anagrelide, enoximone, inamrinone, milrinone	PDE3A	anagrelide, enoximone, inamrinone, milrinone	PDE3A	anagrelide, enoximone, inamrinone, milrinone	PDE3A	anagrelide, enoximone, inamrinone, milrinone	PDE3A	anagrelide, enoximone, inamrinone, milrinone	PDE3A	anagrelide, enoximone, inamrinone, milrinone	PDE3A	anagrelide, enoximone, inamrinone, milrinone	PDE3A	anagrelide, enoximone, inamrinone, milrinone	PDE3A	anagrelide, enoximone, inamrinone, milrinone	PDE3A	anagrelide, enoximone, inamrinone, milrinone	PDE3A	anagrelide, enoximone, inamrinone, milrinone	PDE3A	anagrelide, enoximone, inamrinone, milrinone	PDE3A	anagrelide, enoximone, inamrinone, milrinone	PDE3A	anagrelide, enoximone, inamrinone, milrinone	PDE3A	anagrelide, enoximone, inamrinone, milrinone	PDE3A	anagrelide, enoximone, inamrinone, milrinone	PDE3A	anagrelide, enoximone, inamrinone, milrinone	PDE3A	anagrelide, enoximone, inamrinone, milrinone	PDE3A	anagrelide, enoximone, inamrinone, milrinone	PDE3A	anagrelide, enoximone, inamrinone, milrinone	PDE3A	anagrelide, enoximone, inamrinone, milrinone	PDE3A	anagrelide, enoximone, inamrinone, milrinone	PDE3A	anagrelide, enoximone, inamrinone, milrinone	PDE3A	anagrelide, enoximone, inamrinone, milrinone	PDE3A	anagrelide, enoximone, inamrinone, milrinone	PDE3A	anagrelide, enoximone, inamrinone, milrinone	PDE3A	anagrelide, enoximone, inamrinone, milrinone	PDE3A	anagrelide, enoximone, inamrinone, milrinone	PDE3A	anagrelide, enoximone, inamrinone, milrinone	PDE3A	anagrelide, enoximone, inamrinone, milrinone	PDE3A	anagrelide, enoximone, inamrinone, milrinone	PDE3A	anagrelide, enoximone, inamrinone, milrinone	PDE3A	anagrelide, enoximone, inamrinone, milrinone	PDE3A	anagrelide, enoximone, inamrinone, milrinone	PDE3A	anagrelide, enoximone, inamrinone, milrinone	PDE3A	anagrelide, enoximone, inamrinone, milrinone	PDE3A	anagrelide, enoximone, inamrinone, milrinone	PDE3A	anagrelide, enoximone, inamrinone, milrinone	PDE3A	anagrelide, enoximone, inamrinone, milrinone	PDE3A	anagrelide, enoximone, inamrinone, milrinone	PDE3A	anagrelide, enoximone, inamrinone, milrinone	PDE3A	anagrelide, enoximone, inamrinone, milrinone	PDE3A	anagrelide, enoximone, inamrinone, milrinone	PDE3A	anagrelide, enoximone, inamrinone, milrinone	PDE3A	anagrelide, enoximone, inamrinone, milrinone	PDE3A	anagrelide, enoximone, inamrinone, milrinone	PDE3A	anagrelide, enoximone, inamrinone, milrinone	PDE3A	anagrelide, enoximone, inamrinone, milrinone	PDE3A	anagrelide, enoximone, inamrinone, milrinone	PDE3A	anagrelide, enoximone, inamrinone, milrinone	PDE3A	anagrelide, enoximone, inamrinone, milrinone	PDE3A	anagrelide, enoximone, inamrinone, milrinone	PDE3A	anagrelide, enoximone, inamrinone, milrinone	PDE3A	anagrelide, enoximone, inamrinone, milrinone	PDE3A	anagrelide, enoximone, inamrinone, milrinone	PDE3A	anagrelide, enoximone, inamrinone, milrinone	PDE3A	anagrelide, enoximone, inamrinone, milrinone	PDE3A	anagrelide, enoximone, inamrinone, milrinone	PDE3A	anagrelide, enoximone, inamrinone, milrinone	PDE3A	anagrelide, enoximone, inamrinone, milrinone	PDE3A	anagrelide, enoximone, inamrinone, milrinone	PDE3A	anagrelide, enoximone, inamrinone, milrinone	PDE3A	anagrelide, enoximone, inamrinone, milrinone	PDE3A	anagrelide, enoximone, inamrinone, milrinone	PDE3A	anagrelide, enoximone, inamrinone, milrinone	PDE3A	anagrelide, enoximone, inamrinone, milrinone	PDE3A	anagrelide, enoximone, inamrinone, milrinone	PDE3A	anagrelide, enoximone, inamrinone, milrinone	PDE3A	anagrelide, enoximone, inamrinone, milrinone	PDE3A	anagrelide, enoximone, inamrinone, milrinone	PDE3A	anagrelide, enoximone, inamrinone, milrinone	PDE3A	anagrelide, enoximone, inamrinone, milrinone	PDE3A	anagrelide, enoximone, inamrinone, milrinone	PDE3A	anagrelide, enoximone, inamrinone, milrinone	PDE3A	anagrelide, enoximone, inamrinone, milrinone	PDE3A	anagrelide, enoximone, inamrinone, milrinone	PDE3A	anagrelide, enoximone, inamrinone, milrinone	PDE3A	anagrelide, enoximone, inamrinone, milrinone	PDE3A	anagrelide, enoximone, inamrinone, milrinone	PDE3A	anagrelide, enoximone, inamrinone, milrinone	PDE3A	anagrelide, enoximone, inamrinone, milrinone	PDE3A	anagrelide, enoximone, inamrinone, milrinone	PDE3A	anagrelide, enoximone, inamrinone, milrinone	PDE3A	anagrelide, enoximone, inamrinone, milrinone	PDE3A	anagrelide, enoximone, inamrinone, milrinone	PDE3A	anagrelide, enoximone, inamrinone, milrinone	PDE3A	anagrelide, enoximone, inamrinone, milrinone	PDE3A	anagrelide, enoximone, inamrinone, milrinone	PDE3A	anagrelide, enoximone, inamrinone, milrinone	PDE3A	anagrelide, enoximone, inamrinone, milrinone	PDE3A	anagrelide, enoximone, inamrinone, milrinone	PDE3A	anagrelide, enoximone, inamrinone, milrinone	PDE3A	anagrelide, enoximone, inamrinone, milrinone	PDE3A	anagrelide, enoximone, inamrinone, milrinone	PDE3A	anagrelide, enoximone, inamrinone, milrinone	PDE3A	anagrelide, enoximone, inamrinone, milrinone	PDE3A	anagrelide, enoximone, inamrinone, milrinone	PDE3A	anagrelide, enoximone, inamrinone, milrinone	PDE3A	anagrelide, enoximone, inamrinone, milrinone	PDE3A	anagrelide, enoximone, inamrinone, milrinone	PDE3A	anagrelide, enoximone, inamrinone, milrinone	PDE3A	anagrelide, enoximone, inamrinone, milrinone	PDE3A	anagrelide, enoximone, inamrinone, milrinone	PDE3A	anagrelide, enoximone, inamrinone, milrinone	PDE3A	anagrelide, enoximone, inamrinone, milrinone	PDE3A	anagrelide, enoximone, inamrinone, milrinone	PDE3A	anagrelide, enoximone, inamrinone, milrinone	PDE3A	anagrelide, enoximone, inamrinone, milrinone	PDE3A	anagrelide, enoximone, inamrinone, milrinone	PDE3A	anagrelide, enoximone, inamrinone, milrinone	PDE3A	anagrelide, enoximone, inamrinone, milrinone	PDE3A	anagrelide, enoximone, inamrinone, milrinone	PDE3A	anagrelide, enoximone, inamrinone, milrinone	PDE3A	anagrelide, enoximone, inamrinone, milrinone	PDE3A	anagrelide, enoximone, inamrinone, milrinone	PDE3A	anagrelide, enoximone, inamrinone, milrinone	PDE3A	anagrelide, enoximone, inamrinone, milrinone	PDE3A	anagrelide, enoximone, inamrinone, milrinone	PDE3A	anagrelide, enoximone, inamrinone, milrinone	PDE3A	anagrelide, enoximone, inamrinone, milrinone	PDE3A	anagrelide, enoximone, inamrinone, milrinone	PDE3A	anagrelide, enoximone, inamrinone, milrinone	PDE3A	anagrelide, enoximone, inamrinone, milrinone	PDE3A	anagrelide, enoximone, inamrinone, milrinone	PDE3A	anagrelide, enoximone, inamrinone, milrinone	PDE3A	anagrelide, enoximone, inamrinone, milrinone	PDE3A	anagrelide, enoximone, inamrinone, milrinone	PDE3A	anagrelide, enoximone, inamrinone, milrinone	PDE3A	anagrelide, enoximone, inamrinone, milrinone	PDE3A	anagrelide, enoximone, inamrinone, milrinone	PDE3A	anagrelide, enoximone, inamrinone, milrinone	PDE3A	anagrelide, enoximone, inamrinone, milrinone	PDE3A	anagrelide, enoximone, inamrinone, milrinone	PDE3A	anagrelide, enoximone, inamrinone, milrinone	PDE3A	anagrelide, enoximone, inamrinone, milrinone	PDE3A	anagrelide, enoximone, inamrinone, milrinone	PDE3A	anagrelide, enoximone, inamrinone, milrinone	PDE3A	anagrelide, enoximone, inamrinone, milrinone	PDE3A	anagrelide, enoximone, inamrinone, milrinone	PDE3A	anagrelide, enoximone, inamrinone, milrinone	PDE3A	anagrelide, enoximone, inamrinone, milrinone	PDE3A	anagrelide, enoximone, inamrinone, milrinone	PDE3A	anagrelide, enoximone, inamrinone, milrinone	PDE3A	anagrelide, enoximone, inamrinone, milrinone	PDE3A	anagrelide, enoximone, inamrinone, milrinone	PDE3A	anagrelide, enoximone, inamrinone, milrinone	PDE3A	anagrelide, enoximone, inamrinone, milrinone	PDE3A	anagrelide, enoximone, inamrinone, milrinone	PDE3A	anagrelide, enoximone, inamrinone, milrinone	PDE3A	anagrelide, enoximone, inamrinone, milrinone	PDE3A	anagrelide, enoximone, inamrinone, milrinone	PDE3A	anagrelide, enoximone, inamrinone, milrinone	PDE3A	anagrelide, enoximone, inamrinone, milrinone	PDE3A	anagrelide, enoximone, inamrinone, milrinone	PDE3A	anagrelide, enoximone, inamrinone, milrinone	PDE3A	anagrelide, enoximone, inamrinone, milrinone	PDE3A	anagrelide, enoximone, inamrinone, milrinone	PDE3A	anagrelide, enoximone, inamrinone, milrinone	PDE3A	anagrelide, enoximone, inamrinone, milrinone	PDE3A	anagrelide, enoximone, inamrinone, milrinone	PDE3A	anagrelide, enoximone, inamrinone, milrinone	PDE3A	anagrelide, enoximone, inamrinone, milrinone	PDE3A	anagrelide, enoximone, inamrinone, milrinone	PDE3A	anagrelide, enoximone, inamrinone, milrinone	PDE3A	anagrelide, enoximone, inamrinone, milrinone	PDE3A	anagrelide, enoximone, inamrinone, milrinone	PDE3A	anagrelide, enoximone, inamrinone, milrinone	PDE3A	anagrelide, enoximone, inamrinone, milrinone	PDE3A	anagrelide, enoximone, inamrinone, milrinone	PDE3A	anagrelide, enoximone, inamrinone, milrinone	PDE3A	anagrelide, enoximone, inamrinone, milrinone	PDE3A	anagrelide, enoximone, inamrinone, milrinone	PDE3A	anagrelide, enoximone, inamrinone, milrinone	PDE3A	anagrelide, enoximone, inamrinone, milrinone	PDE3A	anagrelide, enoximone, inamrinone, milrinone	PDE3A	anagrelide, enoximone, inamrinone, milrinone	PDE3A	anagrelide, enoximone, inamrinone, milrinone	PDE3A	anagrelide, enoximone, inamrinone, milrinone	PDE3A	anagrelide, enoximone, inamrinone, milrinone	PDE3A	anagrelide, enoximone, inamrinone, milrinone	PDE3A	anagrelide, enoximone, inamrinone, milrinone	PDE3A	anagrelide, enoximone, inamrinone, milrinone	PDE3A	anagrelide, enoximone, inamrinone, milrinone	PDE3A	anagrelide, enoximone, inamrinone, milrinone	PDE3A	anagrelide, enoximone, inamrinone, milrinone	PDE3A	anagrelide, enoximone, inamrinone, milrinone	PDE3A	anagrelide, enoximone, inamrinone, milrinone	PDE3A	anagrelide, enoximone, inamrinone, milrinone	PDE3A	anagrelide, enoximone, inamrinone, milrinone	PDE3A	anagrelide, enoximone, inamrinone, milrinone	PDE3A	anagrelide, enoximone, inamrinone, milrinone	PDE3A	anagrelide, enoximone, inamrinone, milrinone	PDE3A	anagrelide, enoximone, inamrinone, milrinone	PDE3A	anagrelide, enoximone, inamrinone, milrinone	PDE3A	anagrelide, enoximone, inamrinone, milrinone	PDE3A	anagrelide, enoximone, inamrinone, milrinone	PDE3A	anagrelide, enoximone, inamrinone, milrinone	PDE3A	anagrelide, enoximone, inamrinone, milrinone	PDE3A	anagrelide, enoximone, inamrinone, milrinone	PDE3A	anagrelide, enoximone, inamrinone, milrinone	PDE3A	anagrelide, enoximone, inamrinone, milrinone	PDE3A	anagrelide, enoximone, inamrinone, milrinone	PDE3A	anagrelide, enoximone, inamrinone, milrinone	PDE3A	anagrelide, enoximone, inamrinone, milrinone	PDE3A	anagrelide, enoximone, inamrinone, milrinone	PDE3A	anagrelide, enoximone, inamrinone, milrinone	PDE3A	anagrelide, enoximone, inamrinone, milrinone	PDE3A	anagrelide, enoximone, inamrinone, milrinone	PDE3A	anagrelide, enoximone, inamrinone, milrinone	PDE3A	anagrelide, enoximone, inamrinone, milrinone	PDE3A	anagrelide, enoximone, inamrinone, milrinone	PDE3A	anagrelide, enoximone, inamrinone, milrinone	PDE3A	anagrelide, enoximone, inamrinone, milrinone	PDE3A	anagrelide, enoximone, inamrinone, milrinone	PDE3A	anagrelide, enoximone, inamrinone, milrinone	PDE3A	anagrelide, enoximone, inamrinone, milrinone	PDE3A	anagrelide, enoximone, inamrinone, milrinone	PDE3A	anagrelide, enoximone, inamrinone, milrinone	PDE3A	anagrelide, enoximone, inamrinone, milrinone	PDE3A	anagrelide, enoximone, inamrinone, milrinone	PDE3A	anagrelide, enoximone, inamrinone, milrinone	PDE3A	anagrelide, enoximone, inamrinone, milrinone	PDE3A	anagrelide, enoximone, inamrinone, milrinone	PDE3A	anagrelide, enoximone, inamrinone, milrinone	PDE3A	anagrelide, enoximone, inamrinone, milrinone	PDE3A	anagrelide, enoximone, inamrinone, milrinone	PDE3A	anagrelide, enoximone, inamrinone, milrinone	PDE3A	anagrelide, enoximone, inamrinone, milrinone	PDE3A	anagrelide, enoximone, inamrinone, milrinone	PDE3A	anagrelide, enoximone, inamrinone, milrinone	PDE3A	anagrelide, enoximone, inamrinone, milrinone	PDE3A	anagrelide, enoximone, inamrinone, milrinone	PDE3A	anagrelide, enoximone, inamrinone, milrinone	PDE3A	anagrelide, enoximone, inamrinone, milrinone	PDE3A	anagrelide, enoximone, inamrinone, milrinone	PDE3A	anagrelide, enoximone, inamrinone, milrinone	PDE3A	anagrelide, enoximone, inamrinone, milrinone	PDE3A	anagrelide, enoximone, inamrinone, milrinone	PDE3A	anagrelide, enoximone, inamrinone, milrinone	PDE3A	anagrelide, enoximone, inamrinone, milrinone	PDE3A	anagrelide, enoximone, inamrinone, milrinone	PDE3A	anagrelide, enoximone, inamrinone, milrinone	PDE3A	anagrelide, enoximone, inamrinone, milrinone	PDE3A	anagrelide, enoximone, inamrinone, milrinone	PDE3A	anagrelide, enoximone, inamrinone, milrinone	PDE3A	anagrelide, enoximone, inamrinone, milrinone	PDE3A	anagrelide, enoximone, inamrinone, milrinone	PDE3A	anagrelide, enoximone, inamrinone, milrinone	PDE3A	anagrelide, enoximone, inamrinone, milrinone	PDE3A	anagrelide, enoximone, inamrinone, milrinone	PDE3A	anagrelide, enoximone, inamrinone, milrinone	PDE3A	anagrelide, enoximone, inamrinone, milrinone	PDE3A	anagrelide, enoximone, inamrinone, milrinone	PDE3A	anagrelide, enoximone, inamrinone, milrinone	PDE3A	anagrelide, enoximone, inamrinone, milrinone	PDE3A	anagrelide, enoximone, inamrinone, milrinone	PDE3A	anagrelide, enoximone, inamrinone, milrinone	PDE3A	anagrelide, enoximone, inamrinone, milrinone	PDE3A	anagrelide, enoximone, inamrinone, milrinone	PDE3A	anagrelide, enoximone, inamrinone, milrinone	PDE3A	anagrelide, enoximone, inamrinone, milrinone	PDE3A	anagrelide, enoximone, inamrinone, milrinone	PDE3A	anagrelide, enoximone, inamrinone, milrinone	PDE3A	anagrelide, enoximone, inamrinone, milrinone	PDE3A	anagrelide, enoximone, inamrinone, milrinone	PDE3A	anagrelide, enoximone, inamrinone, milrinone	PDE3A	anagrelide, enoximone, inamrinone, milrinone	PDE3A	anagrelide, enoximone, inamrinone, milrinone	PDE3A	anagrelide, enoximone, inamrinone, milrinone	PDE3A	anagrelide, enoximone, inamrinone, milrinone	PDE3A	anagrelide, enoximone, inamrinone, milrinone	PDE3A	anagrelide, enoximone, inamrinone, milrinone	PDE3A	anagrelide, enoximone, inamrinone, milrinone	PDE3A	anagrelide, enoximone, inamrinone, milrinone	PDE3A	anagrelide, enoximone, inamrinone, milrinone	PDE3A	anagrelide, enoximone, inamrinone, milrinone	PDE3A	anagrelide, enoximone, inamrinone, milrinone	PDE3A	anagrelide, enoximone, inamrinone, milrinone	PDE3A	anagrelide, enoximone, inamrinone, milrinone	PDE3A	anagrelide, enoximone, inamrinone, milrinone	PDE3A	anagrelide, enoximone, inamrinone, milrinone	PDE3A	anagrelide, enoximone, inamrinone, milrinone	PDE3A	anagrelide, enoximone, inamrinone, milrinone	PDE3A	anagrelide, enoximone, inamrinone, milrinone	PDE3A	anagrelide, enoximone, inamrinone, milrinone	PDE3A	anagrelide, enoximone, inamrinone, milrinone	PDE3A	anagrelide, enoximone, inamrinone, milrinone	PDE3A	anagrelide, enoximone, inamrinone, milrinone	PDE3A	anagrelide, enoximone, inamrinone, milrinone	PDE3A	anagrelide, enoximone, inamrinone, milrinone	PDE3A	anagrelide, enoximone, inamrinone, milrinone	PDE3A	anagrelide, enoximone, inamrinone, milrinone	PDE3A	anagrelide, enoximone, inamrinone, milrinone	PDE3A	anagrelide, enoximone, inamrinone, milrinone	PDE3A	anagrelide, enoximone, inamrinone, milrinone	PDE3A	anagrelide, enoximone, inamrinone, milrinone	PDE3A	anagrelide, enoximone, inamrinone, milrinone	PDE3A	anagrelide, enoximone, inamrinone, milrinone	PDE3A	anagrelide, enoximone, inamrinone, milrinone	PDE3A	anagrelide, enoximone, inamrinone, milrinone	PDE3A	anagrelide, enoximone, inamrinone, milrinone	PDE3A	anagrelide, enoximone, inamrinone, milrinone	PDE3A	anagrelide, enoximone, inamrinone, milrinone	PDE3A	anagrelide, enoximone, inamrinone, milrinone	PDE3A	anagrelide, enoximone, inamrinone, milrinone	PDE3A	anagrelide, enoximone, inamrinone, milrinone	PDE3A	anagrelide, enoximone, inamrinone, milrinone	PDE3A	anagrelide, enoximone, inamrinone, milrinone	PDE3A	anagrelide, enoximone, inamrinone, milrinone	PDE3A	anagrelide, enoximone, inamrinone, milrinone	PDE3A	anagrelide, enoximone, inamrinone, milrinone	PDE3A	anagrelide, enoximone, inamrinone, milrinone	PDE3A	anagrelide, enoximone, inamrinone, milrinone	PDE3A	anagrelide, enoximone, inamrinone, milrinone	PDE3A	anagrelide, enoximone, inamrinone, milrinone	PDE3A	anagrelide, enoximone, inamrinone, milrinone	PDE3A	anagrelide, enoximone, inamrinone, milrinone	PDE3A	anagrelide, enoximone, inamrinone, milrinone	PDE3A	anagrelide, enoximone, inamrinone, milrinone	PDE3A	anagrelide, enoximone, inamrinone, milrinone	PDE3A	anagrelide, enoximone, inamrinone, milrinone	PDE3A	anagrelide, enoximone, inamrinone, milrinone	PDE3A	anagrelide, enoximone, inamrinone, milrinone	PDE3A	anagrelide, enoximone, inamrinone, milrinone	PDE3A	anagrelide, enoximone, inamrinone, milrinone	PDE3A	anagrelide, enoximone, inamrinone, milrinone	PDE3A	anagrelide, enoximone, inamrinone, milrinone	PDE3A	anagrelide, enoximone, inamrinone, milrinone	PDE3A	anagrelide, enoximone, inamrinone, milrinone	PDE3A	anagrelide, enoximone, inamrinone, milrinone	PDE3A	anagrelide, enoximone, inamrinone, milrinone	PDE3A	anagrelide, enoximone, inamrinone, milrinone	PDE3A	anagrelide, enoximone, inamrinone, milrinone	PDE3A	anagrelide, enoximone, inamrinone, milrinone	PDE3A	anagrelide, enoximone, inamrinone, milrinone	PDE3A	anagrelide, enoximone, inamrinone, milrinone	PDE3A	anagrelide, enoximone, inamrinone, milrinone	PDE3A	anagrelide, enoximone, inamrinone, milrinone	PDE3A	anagrelide, enoximone, inamrinone, milrinone	PDE3A	anagrelide, enoximone, inamrinone, milrinone	PDE3A	anagrelide, enoximone, inamrinone, milrinone	PDE3A	anagrelide, enoximone, inamrinone, milrinone	PDE3A	anagrelide, enoximone, inamrinone, milrinone	PDE3A	anagrelide, enoximone, inamrinone, milrinone	PDE3A	anagrelide, enoximone, inamrinone, milrinone	PDE3A	anagrelide, enoximone, inamrinone, milrinone	PDE3A	anagrelide, enoximone, inamrinone, milrinone	PDE3A	anagrelide, enoximone, inamrinone, milrinone	PDE3A	anagrelide, enoximone, inamrinone, milrinone	PDE3A	anagrelide, enoximone, inamrinone, milrinone	PDE3A	anagrelide, enoximone, inamrinone, milrinone	PDE3A	anagrelide, enoximone, inamrinone, milrinone	PDE3A	anagrelide, enoximone, inamrinone, milrinone	PDE3A	anagrelide, enoximone, inamrinone, milrinone	PDE3A	anagrelide, enoximone, inamrinone, milrinone	PDE3A	anagrelide, enoximone, inamrinone, milrinone	PDE3A	anagrelide, enoximone, inamrinone, milrinone	PDE3A	anagrelide, enoximone, inamrinone, milrinone	PDE3A	anagrelide, enoximone, inamrinone, milrinone	PDE3A	anagrelide, enoximone, inamrinone, milrinone	PDE3A	anagrelide, enoximone, inamrinone, milrinone	PDE3A	anagrelide, enoximone, inamrinone, milrinone	PDE3A	anagrelide, enoximone, inamrinone, milrinone	PDE3A	anagrelide, enoximone, inamrinone, milrinone	PDE3A	anagrelide, enoximone, inamrinone, milrinone	PDE3A	anagrelide, enoximone, inamrinone, milrinone	PDE3A	anagrelide, enoximone, inamrinone, milrinone	PDE3A	anagrelide, enoximone, inamrinone, milrinone	PDE3A	anagrelide, enoximone, inamrinone, milrinone	PDE3A	anagrelide, enoximone, inamrinone, milrinone	PDE3A	anagrelide, enoximone, inamrinone, milrinone	PDE3A	anagrelide, enoximone, inamrinone, milrinone	PDE3A	anagrelide, enoximone, inamrinone, milrinone	PDE3A	anagrelide, enoximone, inamrinone, milrinone	PDE3A	anagrelide, enoximone, inamrinone, milrinone	PDE3A	anagrelide, enoximone, inamrinone, milrinone	PDE3A	anagrelide, enoximone, inamrinone, milrinone	PDE3A	anagrelide, enoximone, inamrinone, milrinone	PDE3A	anagrelide, enoximone, inamrinone, milrinone	PDE3A	anagrelide, enoximone, inamrinone, milrinone	PDE3A	anagrelide, enoximone, inamrinone, milrinone	PDE3A	anagrelide, enoximone, inamrinone, milrinone	PDE3A	anagrelide, enoximone, inamrinone, milrinone	PDE3A	anagrelide, enoximone, inamrinone, milrinone	PDE3A	anagrelide, enoximone, inamrinone, milrinone	PDE3A	anagrelide, enoximone, inamrinone, milrinone	PDE3A	anagrelide, enoximone, inamrinone, milrinone	PDE3A	anagrelide, enoximone, inamrinone, milrinone	PDE3A	anagrelide, enoximone, inamrinone, milrinone	PDE3A	anagrelide, enoximone, inamrinone, milrinone	PDE3A	anagrelide, enoximone, inamrinone, milrinone	PDE3A	anagrelide, enoximone, inamrinone, milrinone	PDE3A	anagrelide, enoximone, inamrinone, milrinone	PDE3A	anagrelide, enoximone, inamrinone, milrinone	PDE3A	anagrelide, enoximone, inamrinone, milrinone	PDE3A	anagrelide, enoximone, inamrinone, milrinone	PDE3A	anagrelide, enoximone, inamrinone, milrinone	PDE3A	anagrelide, enoximone, inamrinone, milrinone	PDE3A	anagrelide, enoximone, inamrinone, milrinone	PDE3A	anagrelide, enoximone, inamrinone, milrinone	PDE3A	anagrelide, enoximone, inamrinone, milrinone	PDE3A	anagrelide, enoximone, inamrinone, milrinone	PDE3A	anagrelide, enoximone, inamrinone, milrinone	PDE3A	anagrelide, enoximone, inamrinone, milrinone	PDE3A	anagrelide, enoximone, inamrinone, milrinone	PDE3A	anagrelide, enoximone, inamrinone, milrinone	PDE3A	anagrelide, enoximone, inamrinone, milrinone	PDE3A	anagrelide, enoximone, inamrinone, milrinone	PDE3A	anagrelide, enoximone, inamrinone, milrinone	PDE3A	anagrelide, enoximone, inamrinone, milrinone	PDE3A	anagrelide, enoximone, inamrinone, milrinone	PDE3A	anagrelide, enoximone, inamrinone, milrinone	PDE3A	anagrelide, enoximone, inamrinone, milrinone	PDE3A	anagrelide, enoximone, inamrinone, milrinone	PDE3A	anagrelide, enoximone, inamrinone, milrinone	PDE3A	anagrelide, enoximone, inamrinone, milrinone	PDE3A	anagrelide, enoximone, inamrinone, milrinone	PDE3A	anagrelide, enoximone, inamrinone, milrinone	PDE3A	anagrelide, enoximone, inamrinone, milrinone	PDE3A	anagrelide, enoximone, inamrinone, milrinone	PDE3A	anagrelide, enoximone, inamrinone, milrinone	PDE3A	anagrelide, enoximone, inamrinone, milrinone	PDE3A	anagrelide, enoximone, inamrinone, milrinone	PDE3A	anagrelide, enoximone, inamrinone, milrinone	PDE3A	anagrelide, enoximone, inamrinone, milrinone	PDE3A	anagrelide, enoximone, inamrinone, milrinone	PDE3A	anagrelide, enoximone, inamrinone, milrinone	PDE3A	anagrelide, enoximone, inamrinone, milrinone	PDE3A	anagrelide, enoximone, inamrinone, milrinone	PDE3A	anagrelide, enoximone, inamrinone, milrinone	PDE3A	anagrelide, enoximone, inamrinone, milrinone	PDE3A	anagrelide, enoximone, inamrinone, milrinone	PDE3A	anagrelide, enoximone, inamrinone, milrinone	PDE3A	anagrelide, enoximone, inamrinone, milrinone	PDE3A	anagrelide, enoximone, inamrinone, milrinone	PDE3A	anagrelide, enoximone, inamrinone, milrinone	PDE3A	anagrelide, enoximone, inamrinone, milrinone	PDE3A	anagrelide, enoximone, inamrinone, milrinone	PDE3A	anagrelide, enoximone, inamrinone, milrinone	PDE3A	anagrelide, enoximone, inamrinone, milrinone	PDE3A	anagrelide, enoximone, inamrinone, milrinone	PDE3A	anagrelide, enoximone, inamrinone, milrinone	PDE3A	anagrelide, enoximone, inamrinone, milrinone	PDE3A	anagrelide, enoximone, inamrinone, milrinone	PDE3A	anagrelide, enoximone, inamrinone, milrinone	PDE3A	anagrelide, enoximone, inamrinone, milrinone	PDE3A	anagrelide, enoximone, inamrinone, milrinone	PDE3A	anagrelide, enoximone, inamrinone, milrinone	PDE3A	anagrelide, enoximone, inamrinone, milrinone	PDE3A	anagrelide, enoximone, inamrinone, milrinone	PDE3A	anagrelide, enoximone, inamrinone, milrinone	PDE3A	anagrelide, enoximone, inamrinone, milrinone	PDE3A	anagrelide, enoximone, inamrinone, milrinone	PDE3A	anagrelide, enoximone, inamrinone, milrinone	PDE3A	anagrelide, enoximone, inamrinone, milrinone	PDE3A	anagrelide, enoximone, inamrinone, milrinone	PDE3A	anagrelide, enoximone, inamrinone, milrinone	PDE3A	anagrelide, enoximone, inamrinone, milrinone	PDE3A	anagrelide, enoximone, inamrinone, milrinone	PDE3A	anagrelide, enoximone, inamrinone, milrinone	PDE3A	anagrelide, enoximone, inamrinone, milrinone	PDE3A	anagrelide, enoximone, inamrinone, milrinone	PDE3A	anagrelide, enoximone, inamrinone, milrinone	PDE3A	anagrelide, enoximone, inamrinone, milrinone	PDE3A	anagrelide, enoximone, inamrinone, milrinone	PDE3A	anagrelide, enoximone, inamrinone, milrinone	PDE3A	anagrelide, enoximone, inamrinone, milrinone	PDE3A	anagrelide, enoximone, inamrinone, milrinone	PDE3A	anagrelide, enoximone, inamrinone, milrinone	PDE3A	anagrelide, enoximone, inamrinone, milrinone	PDE3A	anagrelide, enoximone, inamrinone, milrinone	PDE3A	anagrelide, enoximone, inamrinone, milrinone	PDE3A	anagrelide, enoximone, inamrinone, milrinone	PDE3A	anagrelide, enoximone, inamrinone, milrinone	PDE3A	anagrelide, enoximone, inamrinone, milrinone	PDE3A	anagrelide, enoximone, inamrinone, milrinone	PDE3A	anagrelide, enoximone, inamrinone, milrinone	PDE3A	anagrelide, enoximone, inamrinone, milrinone	PDE3A	anagrelide, enoximone, inamrinone, milrinone	PDE3A	anagrelide, enoximone, inamrinone, milrinone	PDE3A	anagrelide, enoximone, inamrinone, milrinone	PDE3A	anagrelide, enoximone, inamrinone, milrinone	PDE3A	anagrelide, enoximone, inamrinone, milrinone	PDE3A	anagrelide, enoximone, inamrinone, milrinone	PDE3A	anagrelide, enoximone, inamrinone, milrinone	PDE3A	anagrelide, enoximone, inamrinone, milrinone	PDE3A	anagrelide, enoximone, inamrinone, milrinone	PDE3A	anagrelide, enoximone, inamrinone, milrinone	PDE3A	anagrelide, enoximone, inamrinone, milrinone	PDE3A	anagrelide, enoximone, inamrinone, milrinone	PDE3A	anagrelide, enoximone, inamrinone, milrinone	PDE3A	anagrelide, enoximone, inamrinone, milrinone	PDE3A	anagrelide, enoximone, inamrinone, milrinone	PDE3A	anagrelide, enoximone, inamrinone, milrinone	PDE3A	anagrelide, enoximone, inamrinone, milrinone	PDE3A	anagrelide, enoximone, inamrinone, milrinone	PDE3A	anagrelide, enoximone, inamrinone, milrinone	PDE3A	anagrelide, enoximone, inamrinone, milrinone	PDE3A	anagrelide, enoximone, inamrinone, milrinone	PDE3A	anagrelide, enoximone, inamrinone, milrinone	PDE3A	anagrelide, enoximone, inamrinone, milrinone	PDE3A	anagrelide, enoximone, inamrinone, milrinone	PDE3A	anagrelide, enoximone, inamrinone, milrinone	PDE3A	anagrelide, enoximone, inamrinone, milrinone	PDE3A	anagrelide, enoximone, inamrinone, milrinone	PDE3A	anagrelide, enoximone, inamrinone, milrinone	PDE3A	anagrelide, enoximone, inamrinone, milrinone	PDE3A	anagrelide, enoximone, inamrinone, milrinone	PDE3A	anagrelide, enoximone, inamrinone, milrinone	PDE3A	anagrelide, enoximone, inamrinone, milrinone	PDE3A	anagrelide, enoximone, inamrinone, milrinone	PDE3A	anagrelide, enoximone, inamrinone, milrinone	PDE3A	anagrelide, enoximone, inamrinone, milrinone	PDE3A	anagrelide, enoximone, inamrinone, milrinone	PDE3A	anagrelide, enoximone, inamrinone, milrinone	PDE3A	anagrelide, enoximone, inamrinone, milrinone	PDE3A	anagrelide, enoximone, inamrinone, milrinone	PDE3A	anagrelide, enoximone, inamrinone, milrinone	PDE3A	anagrelide, enoximone, inamrinone, milrinone	PDE3A	anagrelide, enoximone, inamrinone, milrinone	PDE3A	anagrelide, enoximone, inamrinone, milrinone	PDE3A	anagrelide, enoximone, inamrinone, milrinone	PDE3A	anagrelide, enoximone, inamrinone, milrinone	PDE3A	anagrelide, enoximone, inamrinone, milrinone	PDE3A	anagrelide, enoximone, inamrinone, milrinone	PDE3A	anagrelide, enoximone, inamrinone, milrinone	PDE3A	anagrelide, enoximone, inamrinone, milrinone	PDE3A	anagrelide, enoximone, inamrinone, milrinone	PDE3A	anagrelide, enoximone, inamrinone, milrinone	PDE3A	anagrelide, enoximone, inamrinone, milrinone	PDE3A	anagrelide, enoximone, inamrinone, milrinone	PDE3A	anagrelide, enoximone, inamrinone, milrinone	PDE3A	anagrelide, enoximone, inamrinone, milrinone	PDE3A	anagrelide, enoximone, inamrinone, milrinone	PDE3A	anagrelide, enoximone, inamrinone, milrinone	PDE3A	anagrelide, enoximone, inamrinone, milrinone	PDE3A	anagrelide, enoximone, inamrinone, milrinone	PDE3A	anagrelide, enoximone, inamrinone, milrinone	PDE3A	anagrelide, enoximone, inamrinone, milrinone	PDE3A	anagrelide, enoximone, inamrinone, milrinone	PDE3A	anagrelide, enoximone, inamrinone, milrinone	PDE3A	anagrelide, enoximone, inamrinone, milrinone	PDE3A	anagrelide, enoximone, inamrinone, milrinone	PDE3A	anagrelide, enoximone, inamrinone, milrinone	PDE3A	anagrelide, enoximone, inamrinone, milrinone	PDE3A	anagrelide, enoximone, inamrinone, milrinone	PDE3A	anagrelide, enoximone, inamrinone, milrinone	PDE3A	anagrelide, enoximone, inamrinone, milrinone	PDE3A	anagrelide, enoximone, inamrinone, milrinone	PDE3A	anagrelide, enoximone, inamrinone, milrinone	PDE3A	anagrelide, enoximone, inamrinone, milrinone	PDE3A	anagrelide, enoximone, inamrinone, milrinone	PDE3A	anagrelide, enoximone, inamrinone, milrinone	PDE3A	anagrelide, enoximone, inamrinone, milrinone	PDE3A	anagrelide, enoximone, inamrinone, milrinone	PDE3A	anagrelide, enoximone, inamrinone, milrinone	PDE3A	anagrelide, enoximone, inamrinone, milrinone	PDE3A	anagrelide, enoximone, inamrinone, milrinone	PDE3A	anagrelide, enoximone, inamrinone, milrinone	PDE3A	anagrelide, enoximone, inamrinone, milrinone	PDE3A	anagrelide, enoximone, inamrinone, milrinone	PDE3A	anagrelide, enoximone, inamrinone, milrinone	PDE3A	anagrelide, enoximone, inamrinone, milrinone	PDE3A	anagrelide, enoximone, inamrinone, milrinone	PDE3A	anagrelide, enoximone, inamrinone, milrinone	PDE3A	anagrelide, enoximone, inamrinone, milrinone	PDE3A	anagrelide, enoximone, inamrinone, milrinone	PDE3A	anagrelide, enoximone, inamrinone, milrinone	PDE3A	anagrelide, enoximone, inamrinone, milrinone	PDE3A	anagrelide, enoximone, inamrinone, milrinone	PDE3A	anagrelide, enoximone, inamrinone, milrinone	PDE3A	anagrelide, enoximone, inamrinone, milrinone	PDE3A	anagrelide, enoximone, inamrinone, milrinone	PDE3A	anagrelide, enoximone, inamrinone, milrinone	PDE3A	anagrelide, enoximone, inamrinone, milrinone	PDE3A	anagrelide, enoximone, inamrinone, milrinone	PDE3A	anagrelide, enoximone, inamrinone, milrinone	PDE3A	anagrelide, enoximone, inamrinone, milrinone	PDE3A	anagrelide, enoximone, inamrinone, milrinone	PDE3A	anagrelide, enoximone, inamrinone, milrinone	PDE3A	anagrelide, enoximone, inamrinone, milrinone	PDE3A	anagrelide, enoximone, inamrinone, milrinone	PDE3A	anagrelide, enoximone, inamrinone, milrinone	PDE3A	anagrelide, enoximone, inamrinone, milrinone	PDE3A	anagrelide, enoximone, inamrinone, milrinone	PDE3A	anagrelide, enoximone, inamrinone, milrinone	PDE3A	anagrelide, enoximone, inamrinone, milrinone	PDE3A	anagrelide, enoximone, inamrinone, milrinone	PDE3A	anagrelide, enoximone, inamrinone, milrinone	PDE3A	anagrelide, enoximone, inamrinone, milrinone	PDE3A	anagrelide, enoximone, inamrinone, milrinone	PDE3A	anagrelide, enoximone, inamrinone, milrinone	PDE3A	anagrelide, enoximone, inamrinone, milrinone	PDE3A	anagrelide, enoximone, inamrinone, milrinone	PDE3A	anagrelide, enoximone, inamrinone, milrinone	PDE3A	anagrelide, enoximone, inamrinone, milrinone	PDE3A	anagrelide, enoximone, inamrinone, milrinone	PDE3A	anagrelide, enoximone, inamrinone, milrinone	PDE3A	anagrelide, enoximone, inamrinone, milrinone	PDE3A	anagrelide, enoximone, inamrinone, milrinone	PDE3A	anagrelide, enoximone, inamrinone, milrinone	PDE3A	anagrelide, enoximone, inamrinone, milrinone	PDE3A	anagrelide, enoximone, inamrinone, milrinone	PDE3A	anagrelide, enoximone, inamrinone, milrinone	PDE3A	anagrelide, enoximone, inamrinone, milrinone	PDE3A	anagrelide, enoximone, inamrinone, milrinone	PDE3A	anagrelide, enoximone, inamrinone, milrinone	PDE3A	anagrelide, enoximone, inamrinone, milrinone	PDE3A	anagrelide, enoximone, inamrinone, milrinone	PDE3A	anagrelide, enoximone, inamrinone, milrinone	PDE3A	anagrelide, enoximone, inamrinone, milrinone	PDE3A	anagrelide, enoximone, inamrinone, milrinone	PDE3A	anagrelide, enoximone, inamrinone, milrinone	PDE3A	anagrelide, enoximone, inamrinone, milrinone	PDE3A	anagrelide, enoximone, inamrinone, milrinone	PDE3A	anagrelide, enoximone, inamrinone, milrinone	PDE3A	anagrelide, enoximone, inamrinone, milrinone	PDE3A	anagrelide, enoximone, inamrinone, milrinone	PDE3A	anagrelide, enoximone, inamrinone, milrinone	PDE3A	anagrelide, enoximone, inamrinone, milrinone	PDE3A	anagrelide, enoximone, inamrinone, milrinone	PDE3A	anagrelide, enoximone, inamrinone, milrinone	PDE3A	anagrelide, enoximone, inamrinone, milrinone	PDE3A	anagrelide, enoximone, inamrinone, milrinone	PDE3A	anagrelide, enoximone, inamrinone, milrinone	PDE3A	anagrelide, enoximone, inamrinone, milrinone	PDE3A	anagrelide, enoximone, inamrinone, milrinone	PDE3A	anagrelide, enoximone, inamrinone, milrinone	PDE3A	anagrelide, enoximone, inamrinone, milrinone	PDE3A	anagrelide, enoximone, inamrinone, milrinone	PDE3A	anagrelide, enoximone, inamrinone, milrinone	PDE3A	anagrelide, enoximone, inamrinone, milrinone	PDE3A	anagrelide, enoximone, inamrinone, milrinone	PDE3A	anagrelide, enoximone, inamrinone, milrinone	PDE3A	anagrelide, enoximone, inamrinone, milrinone	PDE3A	anagrelide, enoximone, inamrinone, milrinone	PDE3A	anagrelide, enoximone, inamrinone, milrinone	PDE3A	anagrelide, enoximone, inamrinone, milrinone	PDE3A	anagrelide, enoximone, inamrinone, milrinone	PDE3A	anagrelide, enoximone, inamrinone, milrinone	PDE3A	anagrelide, enoximone, inamrinone, milrinone	PDE3A	anagrelide, enoximone, inamrinone, milrinone	PDE3A	anagrelide, enoximone, inamrinone, milrinone	PDE3A	anagrelide, enoximone, inamrinone, milrinone	PDE3A	anagrelide, enoximone, inamrinone, milrinone	PDE3A	anagrelide, enoximone, inamrinone, milrinone	PDE3A	anagrelide, enoximone, inamrinone, milrinone	PDE3A	anagrelide, enoximone, inamrinone, milrinone	PDE3A	anagrelide, enoximone, inamrinone, milrinone	PDE3A	anagrelide, enoximone, inamrinone, milrinone	PDE3A	anagrelide, enoximone, inamrinone, milrinone	PDE3A	anagrelide, enoximone, inamrinone, milrinone	PDE3A	anagrelide, enoximone, inamrinone, milrinone	PDE3A	anagrelide, enoximone, inamrinone, milrinone	PDE3A	anagrelide, enoximone, inamrinone, milrinone	PDE3A	anagrelide, enoximone, inamrinone, milrinone	PDE3A	anagrelide, enoximone, inamrinone, milrinone	PDE3A	anagrelide, enoximone, inamrinone, milrinone	PDE3A	anagrelide, enoximone, inamrinone, milrinone	PDE3A	anagrelide, enoximone, inamrinone, milrinone	PDE3A	anagrelide, enoximone, inamrinone, milrinone	PDE3A	anagrelide, enoximone, inamrinone, milrinone	PDE3A	anagrelide, enoximone, inamrinone, milrinone	PDE3A	anagrelide, enoximone, inamrinone, milrinone	PDE3A	anagrelide, enoximone, inamrinone, milrinone	PDE3A	anagrelide, enoximone, inamrinone, milrinone	PDE3A	anagrelide, enoximone, inamrinone, milrinone	PDE3A	anagrelide, enoximone, inamrinone, milrinone	PDE3A	anagrelide, enoximone, inamrinone, milrinone	PDE3A	anagrelide, enoximone, inamrinone, milrinone	PDE3A	anagrelide, enoximone, inamrinone, milrinone	PDE3A	anagrelide, enoximone, inamrinone, milrinone	PDE3A	anagrelide, enoximone, inamrinone, milrinone	PDE3A	anagrelide, enoximone, inamrinone, milrinone	PDE3A	anagrelide, enoximone, inamrinone, milrinone	PDE3A	anagrelide, enoximone, inamrinone, milrinone	PDE3A	anagrelide, enoximone, inamrinone, milrinone	PDE3A	anagrelide, enoximone, inamrinone, milrinone	PDE3A	anagrelide, enoximone, inamrinone, milrinone	PDE3A	anagrelide, enoximone, inamrinone, milrinone	PDE3A	anagrelide, enoximone, inamrinone, milrinone	PDE3A	anagrelide, enoximone, inamrinone, milrinone	PDE3A	anagrelide, enoximone, inamrinone, milrinone	PDE3A	anagrelide, enoximone, inamrinone, milrinone	PDE3A	anagrelide, enoximone, inamrinone, milrinone	PDE3A	anagrelide, enoximone, inamrinone, milrinone	PDE3A	anagrelide, enoximone, inamrinone, milrinone	PDE3A	anagrelide, enoximone, inamrinone, milrinone	PDE3A	anagrelide, enoximone, inamrinone, milrinone	PDE3A	anagrelide, enoximone, inamrinone, milrinone	PDE3A	anagrelide, enoximone, inamrinone, milrinone	PDE3A	anagrelide, enoximone, inamrinone, milrinone	PDE3A	anagrelide, enoximone, inamrinone, milrinone	PDE3A	anagrelide, enoximone, inamrinone, milrinone	PDE3A	anagrelide, enoximone, inamrinone, milrinone	PDE3A	anagrelide, enoximone, inamrinone, milrinone	PDE3A	anagrelide, enoximone, inamrinone, milrinone	PDE3A	anagrelide, enoximone, inamrinone, milrinone	PDE3A	anagrelide, enoximone, inamrinone, milrinone	PDE3A	anagrelide, enoximone, inamrinone, milrinone	PDE3A	anagrelide, enoximone, inamrinone, milrinone	PDE3A	anagrelide, enoximone, inamrinone, milrinone	PDE3A	anagrelide, enoximone, inamrinone, milrinone	PDE3A	anagrelide, enoximone, inamrinone, milrinone	PDE3A	anagrelide, enoximone, inamrinone, milrinone	PDE3A	anagrelide, enoximone, inamrinone, milrinone	PDE3A	anagrelide, enoximone, inamrinone, milrinone	PDE3A	anagrelide, enoximone, inamrinone, milrinone	PDE3A	anagrelide, enoximone, inamrinone, milrinone	PDE3A	anagrelide, enoximone, inamrinone, milrinone	PDE3A	anagrelide, enoximone, inamrinone, milrinone	PDE3A	anagrelide, enoximone, inamrinone, milrinone	PDE3A	anagrelide, enoximone, inamrinone, milrinone	PDE3A	anagrelide, enoximone, inamrinone, milrinone	PDE3A	anagrelide, enoximone, inamrinone, milrinone	PDE3A	anagrelide, enoximone, inamrinone, milrinone	PDE3A	anagrelide, enoximone, inamrinone, milrinone	PDE3A	anagrelide, enoximone, inamrinone, milrinone	PDE3A	anagrelide, enoximone, inamrinone, milrinone	PDE3A	anagrelide, enoximone, inamrinone, milrinone	PDE3A	anagrelide, enoximone, inamrinone, milrinone	PDE3A	anagrelide, enoximone, inamrinone, milrinone	PDE3A	anagrelide, enoximone, inamrinone, milrinone	PDE3A	anagrelide, enoximone, inamrinone, milrinone	PDE3A	anagrelide, enoximone, inamrinone, milrinone	PDE3A	anagrelide, enoximone, inamrinone, milrinone	PDE3A	anagrelide, enoximone, inamrinone, milrinone	PDE3A	anagrelide, enoximone, inamrinone, milrinone	PDE3A	anagrelide, enoximone, inamrinone, milrinone	PDE3A	anagrelide, enoximone, inamrinone, milrinone	PDE3A	anagrelide, enoximone, inamrinone, milrinone	PDE3A	anagrelide, enoximone, inamrinone, milrinone	PDE3A	anagrelide, enoximone, inamrinone, milrinone	PDE3A	anagrelide, enoximone, inamrinone, milrinone	PDE3A	anagrelide, enoximone, inamrinone, milrinone	PDE3A	anagrelide, enoximone, inamrinone, milrinone	PDE3A	anagrelide, enoximone, inamrinone, milrinone	PDE3A	anagrelide, enoximone, inamrinone, milrinone	PDE3A	anagrelide, enoximone, inamrinone, milrinone	PDE3A	anagrelide, enoximone, inamrinone, milrinone	PDE3A	anagrelide, enoximone, inamrinone, milrinone	PDE3A	anagrelide, enoximone, inamrinone, milrinone	PDE3A	anagrelide, enoximone, inamrinone, milrinone	PDE3A	anagrelide, enoximone, inamrinone, milrinone	PDE3A	anagrelide, enoximone, inamrinone, milrinone	PDE3A	anagrelide, enoximone, inamrinone, milrinone	PDE3A	anagrelide, enoximone, inamrinone, milrinone	PDE3A	anagrelide, enoximone, inamrinone, milrinone	PDE3A	anagrelide, enoximone, inamrinone, milrinone	PDE3A	anagrelide, enoximone, inamrinone, milrinone	PDE3A	anagrelide, enoximone, inamrinone, milrinone	PDE3A	anagrelide, enoximone, inamrinone, milrinone	PDE3A	anagrelide, enoximone, inamrinone, milrinone	PDE3A	anagrelide, enoximone, inamrinone, milrinone	PDE3A	anagrelide, enoximone, inamrinone, milrinone	PDE3A	anagrelide, enoximone, inamrinone, milrinone	PDE3A	anagrelide, enoximone, inamrinone, milrinone	PDE3A	anagrelide, enoximone, inamrinone, milrinone	PDE3A	anagrelide, enoximone, inamrinone, milrinone	PDE3A	anagrelide, enoximone, inamrinone, milrinone	PDE3A	anagrelide, enoximone, inamrinone, milrinone	PDE3A	anagrelide, enoximone, inamrinone, milrinone	PDE3A	anagrelide, enoximone, inamrinone, milrinone	PDE3A	anagrelide, enoximone, inamrinone, milrinone	PDE3A	anagrelide, enoximone, inamrinone, milrinone	PDE3A	anagrelide, enoximone, inamrinone, milrinone	PDE3A	anagrelide, enoximone, inamrinone, milrinone	PDE3A	anagrelide, enoximone, inamrinone, milrinone	PDE3A	anagrelide, enoximone, inamrinone, milrinone	PDE3A	anagrelide, enoximone, inamrinone, milrinone	PDE3A	anagrelide, enoximone, inamrinone, milrinone	PDE3A	anagrelide, enoximone, inamrinone, milrinone	PDE3A	anagrelide, enoximone, inamrinone, milrinone	PDE3A	anagrelide, enoximone, inamrinone, milrinone	PDE3A	anagrelide, enoximone, inamrinone, milrinone	PDE3A	anagrelide, enoximone, inamrinone, milrinone	PDE3A	anagrelide, enoximone, inamrinone, milrinone	PDE3A	anagrelide, enoximone, inamrinone, milrinone	PDE3A	anagrelide, enoximone, inamrinone, milrinone	PDE3A	anagrelide, enoximone, inamrinone, milrinone	PDE3A	anagrelide, enoximone, inamrinone, milrinone	PDE3A	anagrelide, enoximone, inamrinone, milrinone	PDE3A	anagrelide, enoximone, inamrinone, milrinone	PDE3A	anagrelide, enoximone, inamrinone, milrinone	PDE3A	anagrelide, enoximone, inamrinone, milrinone	PDE3A	anagrelide, enoximone, inamrinone, milrinone	PDE3A	anagrelide, enoximone, inamrinone, milrinone	PDE3A	anagrelide, enoximone, inamrinone, milrinone	PDE3A	anagrelide, enoximone, inamrinone, milrinone	PDE3A	anagrelide, enoximone, inamrinone, milrinone	PDE3A	anagrelide, enoximone, inamrinone, milrinone	PDE3A	anagrelide, enoximone, inamrinone, milrinone	PDE3A	anagrelide, enoximone, inamrinone, milrinone	PDE3A	anagrelide, enoximone, inamrinone, milrinone	PDE3A	anagrelide, enoximone, inamrinone, milrinone	PDE3A	anagrelide, enoximone, inamrinone, milrinone	PDE3A	anagrelide, enoximone, inamrinone, milrinone	PDE3A	anagrelide, enoximone, inamrinone, milrinone	PDE3A	anagrelide, enoximone, inamrinone, milrinone	PDE3A	anagrelide, enoximone, inamrinone, milrinone	PDE3A	anagrelide, enoximone, inamrinone, milrinone	PDE3A	anagrelide, enoximone, inamrinone, milrinone	PDE3A	anagrelide, enoximone, inamrinone, milrinone	PDE3A	anagrelide, enoximone, inamrinone, milrinone	PDE3A	anagrelide, enoximone, inamrinone, milrinone	PDE3A	anagrelide, enoximone, inamrinone, milrinone	PDE3A	anagrelide, enoximone, inamrinone, milrinone	PDE3A	anagrelide, enoximone, inamrinone, milrinone	PDE3A	anagrelide, enoximone, inamrinone, milrinone	PDE3A	anagrelide, enoximone, inamrinone, milrinone	PDE3A	anagrelide, enoximone, inamrinone, milrinone	PDE3A	anagrelide, enoximone, inamrinone, milrinone	PDE3A	anagrelide, enoximone, inamrinone, milrinone	PDE3A	anagrelide, enoximone, inamrinone, milrinone	PDE3A	anagrelide, enoximone, inamrinone, milrinone	PDE3A	anagrelide, enoximone, inamrinone, milrinone	PDE3A	anagrelide, enoximone, inamrinone, milrinone	PDE3A	anagrelide, enoximone, inamrinone, milrinone	PDE3A	anagrelide, enoximone, inamrinone, milrinone	PDE3A	anagrelide, enoximone, inamrinone, milrinone	PDE3A	anagrelide, enoximone, inamrinone, milrinone	PDE3A	anagrelide, enoximone, inamrinone, milrinone	PDE3A	anagrelide, enoximone, inamrinone, milrinone	PDE3A	anagrelide, enoximone, inamrinone, milrinone	PDE3A	anagrelide, enoximone, inamrinone, milrinone	PDE3A	anagrelide, enoximone, inamrinone, milrinone	PDE3A	anagrelide, enoximone, inamrinone, milrinone	PDE3A	anagrelide, enoximone, inamrinone, milrinone	PDE3A	anagrelide, enoximone, inamrinone, milrinone	PDE3A	anagrelide, enoximone, inamrinone, milrinone	PDE3A	anagrelide, enoximone, inamrinone, milrinone	PDE3A	anagrelide, enoximone, inamrinone, milrinone	PDE3A	anagrelide, enoximone, inamrinone, milrinone	PDE3A	anagrelide, enoximone, inamrinone, milrinone	PDE3A	anagrelide, enoximone, inamrinone, milrinone	PDE3A	anagrelide, enoximone, inamrinone, milrinone	PDE3A	anagrelide, enoximone, inamrinone, milrinone	PDE3A	anagrelide, enoximone, inamrinone, milrinone	PDE3A	anagrelide, enoximone, inamrinone, milrinone	PDE3A	anagrelide, enoximone, inamrinone, milrinone	PDE3A	anagrelide, enoximone, inamrinone, milrinone	PDE3A	anagrelide, enoximone, inamrinone, milrinone	PDE3A	anagrelide, enoximone, inamrinone, milrinone	PDE3A	anagrelide, enoximone, inamrinone, milrinone	PDE3A	anagrelide, enoximone, inamrinone, milrinone	PDE3A	anagrelide, enoximone, inamrinone, milrinone	PDE3A	anagrelide, enoximone, inamrinone, milrinone	PDE3A	anagrelide, enoximone, inamrinone, milrinone	PDE3A	anagrelide, enoximone, inamrinone, milrinone	PDE3A	anagrelide, enoximone, inamrinone, milrinone	PDE3A	anagrelide, enoximone, inamrinone, milrinone	PDE3A	anagrelide, enoximone, inamrinone, milrinone	PDE3A	anagrelide, enoximone, inamrinone, milrinone	PDE3A	anagrelide, enoximone, inamrinone, milrinone	PDE3A	anagrelide, enoximone, inamrinone, milrinone	PDE3A	anagrelide, enoximone, inamrinone, milrinone	PDE3A	anagrelide, enoximone, inamrinone, milrinone	PDE3A	anagrelide, enoximone, inamrinone, milrinone	PDE3A	anagrelide, enoximone, inamrinone, milrinone	PDE3A	anagrelide, enoximone, inamrinone, milrinone	PDE3A	anagrelide, enoximone, inamrinone, milrinone	PDE3A	anagrelide, enoximone, inamrinone, milrinone	PDE3A	anagrelide, enoximone, inamrinone, milrinone	PDE3A	anagrelide, enoximone, inamrinone, milrinone	PDE3A	anagrelide, enoximone, inamrinone, milrinone	PDE3A	anagrelide, enoximone, inamrinone, milrinone	PDE3A	anagrelide, enoximone, inamrinone, milrinone	PDE3A	anagrelide, enoximone, inamrinone, milrinone	PDE3A	anagrelide, enoximone, inamrinone, milrinone	PDE3A	anagrelide, enoximone, inamrinone, milrinone	PDE3A	anagrelide, enoximone, inamrinone, milrinone	PDE3A	anagrelide, enoximone, inamrinone, milrinone	PDE3A	anagrelide, enoximone, inamrinone, milrinone	PDE3A	anagrelide, enoximone, inamrinone, milrinone	PDE3A	anagrelide, enoximone, inamrinone, milrinone	PDE3A	anagrelide, enoximone, inamrinone, milrinone	PDE3A	anagrelide, enoximone, inamrinone, milrinone	PDE3A	anagrelide, enoximone, inamrinone, milrinone	PDE3A	anagrelide, enoximone, inamrinone, milrinone	PDE3A	anagrelide, enoximone, inamrinone, milrinone	PDE3A	anagrelide, enoximone, inamrinone, milrinone	PDE3A	anagrelide, enoximone, inamrinone, milrinone	PDE3A	anagrelide, enoximone, inamrinone, milrinone	PDE3A	anagrelide, enoximone, inamrinone, milrinone	PDE3A	anagrelide, enoximone, inamrinone, milrinone	PDE3A	anagrelide, enoximone, inamrinone, milrinone	PDE3A	anagrelide, enoximone, inamrinone, milrinone	PDE3A	anagrelide, enoximone, inamrinone, milrinone	PDE3A	anagrelide, enoximone, inamrinone, milrinone	PDE3A	anagrelide, enoximone, inamrinone, milrinone	PDE3A	anagrelide, enoximone, inamrinone, milrinone	PDE3A	anagrelide, enoximone, inamrinone, milrinone	PDE3A	anagrelide, enoximone, inamrinone, milrinone	PDE3A	anagrelide, enoximone, inamrinone, milrinone	PDE3A	anagrelide, enoximone, inamrinone, milrinone	PDE3A	anagrelide, enoximone, inamrinone, milrinone	PDE3A	anagrelide, enoximone, inamrinone, milrinone	PDE3A	anagrelide, enoximone, inamrinone, milrinone	PDE3A	anagrelide, enoximone, inamrinone, milrinone	PDE3A	anagrelide, enoximone, inamrinone, milrinone	PDE3A	anagrelide, enoximone, inamrinone, milrinone	PDE3A	anagrelide, enoximone, inamrinone, milrinone	PDE3A	anagrelide, enoximone, inamrinone, milrinone	PDE3A	anagrelide, enoximone, inamrinone, milrinone	PDE3A	anagrelide, enoximone, inamrinone, milrinone	PDE3A	anagrelide, enoximone, inamrinone, milrinone	PDE3A	anagrelide, enoximone, inamrinone, milrinone	PDE3A	anagrelide, enoximone, inamrinone, milrinone	PDE3A	anagrelide, enoximone, inamrinone, milrinone	PDE3A	anagrelide, enoximone, inamrinone, milrinone	PDE3A	anagrelide, enoximone, inamrinone, milrinone	PDE3A	anagrelide, enoximone, inamrinone, milrinone	PDE3A	anagrelide, enoximone, inamrinone, milrinone	PDE3A	anagrelide, enoximone, inamrinone, milrinone	PDE3A	anagrelide, enoximone, inamrinone, milrinone	PDE3A	anagrelide, enoximone, inamrinone, milrinone	PDE3A	anagrelide, enoximone, inamrinone, milrinone	PDE3A	anagrelide, enoximone, inamrinone, milrinone	PDE3A	anagrelide, enoximone, inamrinone, milrinone	PDE3A	anagrelide, enoximone, inamrinone, milrinone	PDE3A	anagrelide, enoximone, inamrinone, milrinone	PDE3A	anagrelide, enoximone, inamrinone, milrinone	PDE3A	anagrelide, enoximone, inamrinone, milrinone	PDE3A	anagrelide, enoximone, inamrinone, milrinone	PDE3A	anagrelide, enoximone, inamrinone, milrinone	PDE3A	anagrelide, enoximone, inamrinone, milrinone	PDE3A	anagrelide, enoximone, inamrinone, milrinone	PDE3A	anagrelide, enoximone, inamrinone, milrinone	PDE3A	anagrelide, enoximone, inamrinone, milrinone	PDE3A	anagrelide, enoximone, inamrinone, milrinone	PDE3A	anagrelide, enoximone, inamrinone, milrinone	PDE3A	anagrelide, enoximone, inamrinone, milrinone	PDE3A	anagrelide, enoximone, inamrinone, milrinone	PDE3A	anagrelide, enoximone, inamrinone, milrinone	PDE3A	anagrelide, enoximone, inamrinone, milrinone	PDE3A	anagrelide, enoximone, inamrinone, milrinone	PDE3A	anagrelide, enoximone, inamrinone, milrinone	PDE3A	anagrelide, enoximone, inamrinone, milrinone	PDE3A	anagrelide, enoximone, inamrinone, milrinone	PDE3A	anagrelide, enoximone, inamrinone, milrinone	PDE3A	anagrelide, enoximone, inamrinone, milrinone	PDE3A	anagrelide, enoximone, inamrinone, milrinone	PDE3A	anagrelide, enoximone, inamrinone, milrinone	PDE3A	anagrelide, enoximone, inamrinone, milrinone	PDE3A	anagrelide, enoximone, inamrinone, milrinone	PDE3A	anagrelide, enoximone, inamrinone, milrinone	PDE3A	anagrelide, enoximone, inamrinone, milrinone	PDE3A	anagrelide, enoximone, inamrinone, milrinone	PDE3A	anagrelide, enoximone, inamrinone, milrinone	PDE3A	anagrelide, enoximone, inamrinone, milrinone	PDE3A	anagrelide, enoximone, inamrinone, milrinone	PDE3A	anagrelide, enoximone, inamrinone, milrinone	PDE3A	anagrelide, enoximone, inamrinone, milrinone	PDE3A	anagrelide, enoximone, inamrinone, milrinone	PDE3A	anagrelide, enoximone, inamrinone, milrinone	PDE3A	anagrelide, enoximone, inamrinone, milrinone	PDE3A	anagrelide, enoximone, inamrinone, milrinone	PDE3A	anagrelide, enoximone, inamrinone, milrinone	PDE3A	anagrelide, enoximone, inamrinone, milrinone	PDE3A	anagrelide, enoximone, inamrinone, milrinone	PDE3A	anagrelide, enoximone, inamrinone, milrinone	PDE3A	anagrelide, enoximone, inamrinone, milrinone	PDE3A	anagrelide, enoximone, inamrinone, milrinone	PDE3A	anagrelide, enoximone, inamrinone, milrinone	PDE3A	anagrelide, enoximone, inamrinone, milrinone	PDE3A	anagrelide, enoximone, inamrinone, milrinone	PDE3A	anagrelide, enoximone, inamrinone, milrinone	PDE3A	anagrelide, enoximone, inamrinone, milrinone	PDE3A	anagrelide, enoximone, inamrinone, milrinone	PDE3A	anagrelide, enoximone, inamrinone, milrinone	PDE3A	anagrelide, enoximone, inamrinone, milrinone	PDE3A	anagrelide, enoximone, inamrinone, milrinone	PDE3A	anagrelide, enoximone, inamrinone, milrinone	PDE3A	anagrelide, enoximone, inamrinone, milrinone	PDE3A	anagrelide, enoximone, inamrinone, milrinone	PDE3A	anagrelide, enoximone, inamrinone, milrinone	PDE3A	anagrelide, enoximone, inamrinone, milrinone	PDE3A	anagrelide, enoximone, inamrinone, milrinone	PDE3A	anagrelide, enoximone, inamrinone, milrinone	PDE3A	anagrelide, enoximone, inamrinone, milrinone	PDE3A	anagrelide, enoximone, inamrinone, milrinone	PDE3A	anagrelide, enoximone, inamrinone, milrinone	PDE3A	anagrelide, enoximone, inamrinone, milrinone	PDE3A	anagrelide, enoximone, inamrinone, milrinone	PDE3A	anagrelide, enoximone, inamrinone, milrinone	PDE3A	anagrelide, enoximone, inamrinone, milrinone	PDE3A	anagrelide, enoximone, inamrinone, milrinone	PDE3A	anagrelide, enoximone, inamrinone, milrinone	PDE3A	anagrelide, enoximone, inamrinone, milrinone	PDE3A	anagrelide, enoximone, inamrinone, milrinone	PDE3A	anagrelide, enoximone, inamrinone, milrinone	PDE3A	anagrelide, enoximone, inamrinone, milrinone	PDE3A	anagrelide, enoximone, inamrinone, milrinone	PDE3A	anagrelide, enoximone, inamrinone, milrinone	PDE3A	anagrelide, enoximone, inamrinone, milrinone	PDE3A	anagrelide, enoximone, inamrinone, milrinone	PDE3A	anagrelide, enoximone, inamrinone, milrinone	PDE3A	anagrelide, enoximone, inamrinone, milrinone	PDE3A	anagrelide, enoximone, inamrinone, milrinone	PDE3A	anagrelide, enoximone, inamrinone, milrinone	PDE3A	anagrelide, enoximone, inamrinone, milrinone	PDE3A	anagrelide, enoximone, inamrinone, milrinone	PDE3A	anagrelide, enoximone, inamrinone, milrinone	PDE3A	anagrelide, enoximone, inamrinone, milrinone	PDE3A	anagrelide, enoximone, inamrinone, milrinone	PDE3A	anagrelide, enoximone, inamrinone, milrinone	PDE3A	anagrelide, enoximone, inamrinone, milrinone	PDE3A	anagrelide, enoximone, inamrinone, milrinone	PDE3A	anagrelide, enoximone, inamrinone, milrinone	PDE3A	anagrelide, enoximone, inamrinone, milrinone	PDE3A	anagrelide, enoximone, inamrinone, milrinone	PDE3A	anagrelide, enoximone, inamrinone, milrinone	PDE3A	anagrelide, enoximone, inamrinone, milrinone	PDE3A	anagrelide, enoximone, inamrinone, milrinone	PDE3A	anagrelide, enoximone, inamrinone, milrinone	PDE3A	anagrelide, enoximone, inamrinone, milrinone	PDE3A	anagrelide, enoximone, inamrinone, milrinone	PDE3A	anagrelide, enoximone, inamrinone, milrinone	PDE3A	anagrelide, enoximone, inamrinone, milrinone	PDE3A	anagrelide, enoximone, inamrinone, milrinone	PDE3A	anagrelide, enoximone, inamrinone, milrinone	PDE3A	anagrelide, enoximone, inamrinone, milrinone	PDE3A	anagrelide, enoximone, inamrinone, milrinone	PDE3A	anagrelide, enoximone, inamrinone, milrinone	PDE3A	anagrelide, enoximone, inamrinone, milrinone	PDE3A	anagrelide, enoximone, inamrinone, milrinone	PDE3A	anagrelide, enoximone, inamrinone, milrinone	PDE3A	anagrelide, enoximone, inamrinone, milrinone	PDE3A	anagrelide, enoximone, inamrinone, milrinone	PDE3A	anagrelide, enoximone, inamrinone, milrinone	PDE3A	anagrelide, enoximone, inamrinone, milrinone	PDE3A	anagrelide, enoximone, inamrinone, milrinone	PDE3A	anagrelide, enoximone, inamrinone, milrinone	PDE3A	anagrelide, enoximone, inamrinone, milrinone	PDE3A	anagrelide, enoximone, inamrinone, milrinone	PDE3A	anagrelide, enoximone, inamrinone, milrinone	PDE3A	anagrelide, enoximone, inamrinone, milrinone	PDE3A	anagrelide, enoximone, inamrinone, milrinone	PDE3A	anagrelide, enoximone, inamrinone, milrinone	PDE3A	anagrelide, enoximone, inamrinone, milrinone	PDE3A	anagrelide, enoximone, inamrinone, milrinone	PDE3A	anagrelide, enoximone, inamrinone, milrinone	PDE3A	anagrelide, enoximone, inamrinone, milrinone	PDE3A	anagrelide, enoximone, inamrinone, milrinone	PDE3A	anagrelide, enoximone, inamrinone, milrinone	PDE3A	anagrelide, enoximone, inamrinone, milrinone	PDE3A	anagrelide, enoximone, inamrinone, milrinone
