## Supplementary material for "A proximal-to-distal survey of healthy adult human small intestine and colon epithelium by single-cell transcriptomics": Table S5 (part 56 of 79)

### Sheet: Drugs by Target (continued)
PDE3B	cilostazol, inamrinone	PDE3B	cilostazol, inamrinone	PDE3B	cilostazol, inamrinone	PDE3B	cilostazol, inamrinone	PDE3B	cilostazol, inamrinone	PDE3B	cilostazol, inamrinone	PDE3B	cilostazol, inamrinone	PDE3B	cilostazol, inamrinone	PDE3B	cilostazol, inamrinone	PDE3B	cilostazol, inamrinone	PDE3B	cilostazol, inamrinone	PDE3B	cilostazol, inamrinone	PDE3B	cilostazol, inamrinone	PDE3B	cilostazol, inamrinone	PDE3B	cilostazol, inamrinone	PDE3B	cilostazol, inamrinone	PDE3B	cilostazol, inamrinone	PDE3B	cilostazol, inamrinone	PDE3B	cilostazol, inamrinone	PDE3B	cilostazol, inamrinone	PDE3B	cilostazol, inamrinone	PDE3B	cilostazol, inamrinone	PDE3B	cilostazol, inamrinone	PDE3B	cilostazol, inamrinone	PDE3B	cilostazol, inamrinone	PDE3B	cilostazol, inamrinone	PDE3B	cilostazol, inamrinone	PDE3B	cilostazol, inamrinone	PDE3B	cilostazol, inamrinone	PDE3B	cilostazol, inamrinone	PDE3B	cilostazol, inamrinone	PDE3B	cilostazol, inamrinone	PDE3B	cilostazol, inamrinone	PDE3B	cilostazol, inamrinone	PDE3B	cilostazol, inamrinone	PDE3B	cilostazol, inamrinone	PDE3B	cilostazol, inamrinone	PDE3B	cilostazol, inamrinone	PDE3B	cilostazol, inamrinone	PDE3B	cilostazol, inamrinone	PDE3B	cilostazol, inamrinone	PDE3B	cilostazol, inamrinone	PDE3B	cilostazol, inamrinone	PDE3B	cilostazol, inamrinone	PDE3B	cilostazol, inamrinone	PDE3B	cilostazol, inamrinone	PDE3B	cilostazol, inamrinone	PDE3B	cilostazol, inamrinone	PDE3B	cilostazol, inamrinone	PDE3B	cilostazol, inamrinone	PDE3B	cilostazol, inamrinone	PDE3B	cilostazol, inamrinone	PDE3B	cilostazol, inamrinone	PDE3B	cilostazol, inamrinone	PDE3B	cilostazol, inamrinone	PDE3B	cilostazol, inamrinone	PDE3B	cilostazol, inamrinone	PDE3B	cilostazol, inamrinone	PDE3B	cilostazol, inamrinone	PDE3B	cilostazol, inamrinone	PDE3B	cilostazol, inamrinone	PDE3B	cilostazol, inamrinone	PDE3B	cilostazol, inamrinone	PDE3B	cilostazol, inamrinone	PDE3B	cilostazol, inamrinone	PDE3B	cilostazol, inamrinone	PDE3B	cilostazol, inamrinone	PDE3B	cilostazol, inamrinone	PDE3B	cilostazol, inamrinone	PDE3B	cilostazol, inamrinone	PDE3B	cilostazol, inamrinone	PDE3B	cilostazol, inamrinone	PDE3B	cilostazol, inamrinone	PDE3B	cilostazol, inamrinone	PDE3B	cilostazol, inamrinone	PDE3B	cilostazol, inamrinone	PDE3B	cilostazol, inamrinone	PDE3B	cilostazol, inamrinone	PDE3B	cilostazol, inamrinone	PDE3B	cilostazol, inamrinone	PDE3B	cilostazol, inamrinone	PDE3B	cilostazol, inamrinone	PDE3B	cilostazol, inamrinone	PDE3B	cilostazol, inamrinone	PDE3B	cilostazol, inamrinone	PDE3B	cilostazol, inamrinone	PDE3B	cilostazol, inamrinone	PDE3B	cilostazol, inamrinone	PDE3B	cilostazol, inamrinone	PDE3B	cilostazol, inamrinone	PDE3B	cilostazol, inamrinone	PDE3B	cilostazol, inamrinone	PDE3B	cilostazol, inamrinone	PDE3B	cilostazol, inamrinone	PDE3B	cilostazol, inamrinone	PDE3B	cilostazol, inamrinone	PDE3B	cilostazol, inamrinone	PDE3B	cilostazol, inamrinone	PDE3B	cilostazol, inamrinone	PDE3B	cilostazol, inamrinone	PDE3B	cilostazol, inamrinone	PDE3B	cilostazol, inamrinone	PDE3B	cilostazol, inamrinone	PDE3B	cilostazol, inamrinone	PDE3B	cilostazol, inamrinone	PDE3B	cilostazol, inamrinone	PDE3B	cilostazol, inamrinone	PDE3B	cilostazol, inamrinone	PDE3B	cilostazol, inamrinone	PDE3B	cilostazol, inamrinone	PDE3B	cilostazol, inamrinone	PDE3B	cilostazol, inamrinone	PDE3B	cilostazol, inamrinone	PDE3B	cilostazol, inamrinone	PDE3B	cilostazol, inamrinone	PDE3B	cilostazol, inamrinone	PDE3B	cilostazol, inamrinone	PDE3B	cilostazol, inamrinone	PDE3B	cilostazol, inamrinone	PDE3B	cilostazol, inamrinone	PDE3B	cilostazol, inamrinone	PDE3B	cilostazol, inamrinone	PDE3B	cilostazol, inamrinone	PDE3B	cilostazol, inamrinone	PDE3B	cilostazol, inamrinone	PDE3B	cilostazol, inamrinone	PDE3B	cilostazol, inamrinone	PDE3B	cilostazol, inamrinone	PDE3B	cilostazol, inamrinone	PDE3B	cilostazol, inamrinone	PDE3B	cilostazol, inamrinone	PDE3B	cilostazol, inamrinone	PDE3B	cilostazol, inamrinone	PDE3B	cilostazol, inamrinone	PDE3B	cilostazol, inamrinone	PDE3B	cilostazol, inamrinone	PDE3B	cilostazol, inamrinone	PDE3B	cilostazol, inamrinone	PDE3B	cilostazol, inamrinone	PDE3B	cilostazol, inamrinone	PDE3B	cilostazol, inamrinone	PDE3B	cilostazol, inamrinone	PDE3B	cilostazol, inamrinone	PDE3B	cilostazol, inamrinone	PDE3B	cilostazol, inamrinone	PDE3B	cilostazol, inamrinone	PDE3B	cilostazol, inamrinone	PDE3B	cilostazol, inamrinone	PDE3B	cilostazol, inamrinone	PDE3B	cilostazol, inamrinone	PDE3B	cilostazol, inamrinone	PDE3B	cilostazol, inamrinone	PDE3B	cilostazol, inamrinone	PDE3B	cilostazol, inamrinone	PDE3B	cilostazol, inamrinone	PDE3B	cilostazol, inamrinone	PDE3B	cilostazol, inamrinone	PDE3B	cilostazol, inamrinone	PDE3B	cilostazol, inamrinone	PDE3B	cilostazol, inamrinone	PDE3B	cilostazol, inamrinone	PDE3B	cilostazol, inamrinone	PDE3B	cilostazol, inamrinone	PDE3B	cilostazol, inamrinone	PDE3B	cilostazol, inamrinone	PDE3B	cilostazol, inamrinone	PDE3B	cilostazol, inamrinone	PDE3B	cilostazol, inamrinone	PDE3B	cilostazol, inamrinone	PDE3B	cilostazol, inamrinone	PDE3B	cilostazol, inamrinone	PDE3B	cilostazol, inamrinone	PDE3B	cilostazol, inamrinone	PDE3B	cilostazol, inamrinone	PDE3B	cilostazol, inamrinone	PDE3B	cilostazol, inamrinone	PDE3B	cilostazol, inamrinone	PDE3B	cilostazol, inamrinone	PDE3B	cilostazol, inamrinone	PDE3B	cilostazol, inamrinone	PDE3B	cilostazol, inamrinone	PDE3B	cilostazol, inamrinone	PDE3B	cilostazol, inamrinone	PDE3B	cilostazol, inamrinone	PDE3B	cilostazol, inamrinone	PDE3B	cilostazol, inamrinone	PDE3B	cilostazol, inamrinone	PDE3B	cilostazol, inamrinone	PDE3B	cilostazol, inamrinone	PDE3B	cilostazol, inamrinone	PDE3B	cilostazol, inamrinone	PDE3B	cilostazol, inamrinone	PDE3B	cilostazol, inamrinone	PDE3B	cilostazol, inamrinone	PDE3B	cilostazol, inamrinone	PDE3B	cilostazol, inamrinone	PDE3B	cilostazol, inamrinone	PDE3B	cilostazol, inamrinone	PDE3B	cilostazol, inamrinone	PDE3B	cilostazol, inamrinone	PDE3B	cilostazol, inamrinone	PDE3B	cilostazol, inamrinone	PDE3B	cilostazol, inamrinone	PDE3B	cilostazol, inamrinone	PDE3B	cilostazol, inamrinone	PDE3B	cilostazol, inamrinone	PDE3B	cilostazol, inamrinone	PDE3B	cilostazol, inamrinone	PDE3B	cilostazol, inamrinone	PDE3B	cilostazol, inamrinone	PDE3B	cilostazol, inamrinone	PDE3B	cilostazol, inamrinone	PDE3B	cilostazol, inamrinone	PDE3B	cilostazol, inamrinone	PDE3B	cilostazol, inamrinone	PDE3B	cilostazol, inamrinone	PDE3B	cilostazol, inamrinone	PDE3B	cilostazol, inamrinone	PDE3B	cilostazol, inamrinone	PDE3B	cilostazol, inamrinone	PDE3B	cilostazol, inamrinone	PDE3B	cilostazol, inamrinone	PDE3B	cilostazol, inamrinone	PDE3B	cilostazol, inamrinone	PDE3B	cilostazol, inamrinone	PDE3B	cilostazol, inamrinone	PDE3B	cilostazol, inamrinone	PDE3B	cilostazol, inamrinone	PDE3B	cilostazol, inamrinone	PDE3B	cilostazol, inamrinone	PDE3B	cilostazol, inamrinone	PDE3B	cilostazol, inamrinone	PDE3B	cilostazol, inamrinone	PDE3B	cilostazol, inamrinone	PDE3B	cilostazol, inamrinone	PDE3B	cilostazol, inamrinone	PDE3B	cilostazol, inamrinone	PDE3B	cilostazol, inamrinone	PDE3B	cilostazol, inamrinone	PDE3B	cilostazol, inamrinone	PDE3B	cilostazol, inamrinone	PDE3B	cilostazol, inamrinone	PDE3B	cilostazol, inamrinone	PDE3B	cilostazol, inamrinone	PDE3B	cilostazol, inamrinone	PDE3B	cilostazol, inamrinone	PDE3B	cilostazol, inamrinone	PDE3B	cilostazol, inamrinone	PDE3B	cilostazol, inamrinone	PDE3B	cilostazol, inamrinone	PDE3B	cilostazol, inamrinone	PDE3B	cilostazol, inamrinone	PDE3B	cilostazol, inamrinone	PDE3B	cilostazol, inamrinone	PDE3B	cilostazol, inamrinone	PDE3B	cilostazol, inamrinone	PDE3B	cilostazol, inamrinone	PDE3B	cilostazol, inamrinone	PDE3B	cilostazol, inamrinone	PDE3B	cilostazol, inamrinone	PDE3B	cilostazol, inamrinone	PDE3B	cilostazol, inamrinone	PDE3B	cilostazol, inamrinone	PDE3B	cilostazol, inamrinone	PDE3B	cilostazol, inamrinone	PDE3B	cilostazol, inamrinone	PDE3B	cilostazol, inamrinone	PDE3B	cilostazol, inamrinone	PDE3B	cilostazol, inamrinone	PDE3B	cilostazol, inamrinone	PDE3B	cilostazol, inamrinone	PDE3B	cilostazol, inamrinone	PDE3B	cilostazol, inamrinone	PDE3B	cilostazol, inamrinone	PDE3B	cilostazol, inamrinone	PDE3B	cilostazol, inamrinone	PDE3B	cilostazol, inamrinone	PDE3B	cilostazol, inamrinone	PDE3B	cilostazol, inamrinone	PDE3B	cilostazol, inamrinone	PDE3B	cilostazol, inamrinone	PDE3B	cilostazol, inamrinone	PDE3B	cilostazol, inamrinone	PDE3B	cilostazol, inamrinone	PDE3B	cilostazol, inamrinone	PDE3B	cilostazol, inamrinone	PDE3B	cilostazol, inamrinone	PDE3B	cilostazol, inamrinone	PDE3B	cilostazol, inamrinone	PDE3B	cilostazol, inamrinone	PDE3B	cilostazol, inamrinone	PDE3B	cilostazol, inamrinone	PDE3B	cilostazol, inamrinone	PDE3B	cilostazol, inamrinone	PDE3B	cilostazol, inamrinone	PDE3B	cilostazol, inamrinone	PDE3B	cilostazol, inamrinone	PDE3B	cilostazol, inamrinone	PDE3B	cilostazol, inamrinone	PDE3B	cilostazol, inamrinone	PDE3B	cilostazol, inamrinone	PDE3B	cilostazol, inamrinone	PDE3B	cilostazol, inamrinone	PDE3B	cilostazol, inamrinone	PDE3B	cilostazol, inamrinone	PDE3B	cilostazol, inamrinone	PDE3B	cilostazol, inamrinone	PDE3B	cilostazol, inamrinone	PDE3B	cilostazol, inamrinone	PDE3B	cilostazol, inamrinone	PDE3B	cilostazol, inamrinone	PDE3B	cilostazol, inamrinone	PDE3B	cilostazol, inamrinone	PDE3B	cilostazol, inamrinone	PDE3B	cilostazol, inamrinone	PDE3B	cilostazol, inamrinone	PDE3B	cilostazol, inamrinone	PDE3B	cilostazol, inamrinone	PDE3B	cilostazol, inamrinone	PDE3B	cilostazol, inamrinone	PDE3B	cilostazol, inamrinone	PDE3B	cilostazol, inamrinone	PDE3B	cilostazol, inamrinone	PDE3B	cilostazol, inamrinone	PDE3B	cilostazol, inamrinone	PDE3B	cilostazol, inamrinone	PDE3B	cilostazol, inamrinone	PDE3B	cilostazol, inamrinone	PDE3B	cilostazol, inamrinone	PDE3B	cilostazol, inamrinone	PDE3B	cilostazol, inamrinone	PDE3B	cilostazol, inamrinone	PDE3B	cilostazol, inamrinone	PDE3B	cilostazol, inamrinone	PDE3B	cilostazol, inamrinone	PDE3B	cilostazol, inamrinone	PDE3B	cilostazol, inamrinone	PDE3B	cilostazol, inamrinone	PDE3B	cilostazol, inamrinone	PDE3B	cilostazol, inamrinone	PDE3B	cilostazol, inamrinone	PDE3B	cilostazol, inamrinone	PDE3B	cilostazol, inamrinone	PDE3B	cilostazol, inamrinone	PDE3B	cilostazol, inamrinone	PDE3B	cilostazol, inamrinone	PDE3B	cilostazol, inamrinone	PDE3B	cilostazol, inamrinone	PDE3B	cilostazol, inamrinone	PDE3B	cilostazol, inamrinone	PDE3B	cilostazol, inamrinone	PDE3B	cilostazol, inamrinone	PDE3B	cilostazol, inamrinone	PDE3B	cilostazol, inamrinone	PDE3B	cilostazol, inamrinone	PDE3B	cilostazol, inamrinone	PDE3B	cilostazol, inamrinone	PDE3B	cilostazol, inamrinone	PDE3B	cilostazol, inamrinone	PDE3B	cilostazol, inamrinone	PDE3B	cilostazol, inamrinone	PDE3B	cilostazol, inamrinone	PDE3B	cilostazol, inamrinone	PDE3B	cilostazol, inamrinone	PDE3B	cilostazol, inamrinone	PDE3B	cilostazol, inamrinone	PDE3B	cilostazol, inamrinone	PDE3B	cilostazol, inamrinone	PDE3B	cilostazol, inamrinone	PDE3B	cilostazol, inamrinone	PDE3B	cilostazol, inamrinone	PDE3B	cilostazol, inamrinone	PDE3B	cilostazol, inamrinone	PDE3B	cilostazol, inamrinone	PDE3B	cilostazol, inamrinone	PDE3B	cilostazol, inamrinone	PDE3B	cilostazol, inamrinone	PDE3B	cilostazol, inamrinone	PDE3B	cilostazol, inamrinone	PDE3B	cilostazol, inamrinone	PDE3B	cilostazol, inamrinone	PDE3B	cilostazol, inamrinone	PDE3B	cilostazol, inamrinone	PDE3B	cilostazol, inamrinone	PDE3B	cilostazol, inamrinone	PDE3B	cilostazol, inamrinone	PDE3B	cilostazol, inamrinone	PDE3B	cilostazol, inamrinone	PDE3B	cilostazol, inamrinone	PDE3B	cilostazol, inamrinone	PDE3B	cilostazol, inamrinone	PDE3B	cilostazol, inamrinone	PDE3B	cilostazol, inamrinone	PDE3B	cilostazol, inamrinone	PDE3B	cilostazol, inamrinone	PDE3B	cilostazol, inamrinone	PDE3B	cilostazol, inamrinone	PDE3B	cilostazol, inamrinone	PDE3B	cilostazol, inamrinone	PDE3B	cilostazol, inamrinone	PDE3B	cilostazol, inamrinone	PDE3B	cilostazol, inamrinone	PDE3B	cilostazol, inamrinone	PDE3B	cilostazol, inamrinone	PDE3B	cilostazol, inamrinone	PDE3B	cilostazol, inamrinone	PDE3B	cilostazol, inamrinone	PDE3B	cilostazol, inamrinone	PDE3B	cilostazol, inamrinone	PDE3B	cilostazol, inamrinone	PDE3B	cilostazol, inamrinone	PDE3B	cilostazol, inamrinone	PDE3B	cilostazol, inamrinone	PDE3B	cilostazol, inamrinone	PDE3B	cilostazol, inamrinone	PDE3B	cilostazol, inamrinone	PDE3B	cilostazol, inamrinone	PDE3B	cilostazol, inamrinone	PDE3B	cilostazol, inamrinone	PDE3B	cilostazol, inamrinone	PDE3B	cilostazol, inamrinone	PDE3B	cilostazol, inamrinone	PDE3B	cilostazol, inamrinone	PDE3B	cilostazol, inamrinone	PDE3B	cilostazol, inamrinone	PDE3B	cilostazol, inamrinone	PDE3B	cilostazol, inamrinone	PDE3B	cilostazol, inamrinone	PDE3B	cilostazol, inamrinone	PDE3B	cilostazol, inamrinone	PDE3B	cilostazol, inamrinone	PDE3B	cilostazol, inamrinone	PDE3B	cilostazol, inamrinone	PDE3B	cilostazol, inamrinone	PDE3B	cilostazol, inamrinone	PDE3B	cilostazol, inamrinone	PDE3B	cilostazol, inamrinone	PDE3B	cilostazol, inamrinone	PDE3B	cilostazol, inamrinone	PDE3B	cilostazol, inamrinone	PDE3B	cilostazol, inamrinone	PDE3B	cilostazol, inamrinone	PDE3B	cilostazol, inamrinone	PDE3B	cilostazol, inamrinone	PDE3B	cilostazol, inamrinone	PDE3B	cilostazol, inamrinone	PDE3B	cilostazol, inamrinone	PDE3B	cilostazol, inamrinone	PDE3B	cilostazol, inamrinone	PDE3B	cilostazol, inamrinone	PDE3B	cilostazol, inamrinone	PDE3B	cilostazol, inamrinone	PDE3B	cilostazol, inamrinone	PDE3B	cilostazol, inamrinone	PDE3B	cilostazol, inamrinone	PDE3B	cilostazol, inamrinone	PDE3B	cilostazol, inamrinone	PDE3B	cilostazol, inamrinone	PDE3B	cilostazol, inamrinone	PDE3B	cilostazol, inamrinone	PDE3B	cilostazol, inamrinone	PDE3B	cilostazol, inamrinone	PDE3B	cilostazol, inamrinone	PDE3B	cilostazol, inamrinone	PDE3B	cilostazol, inamrinone	PDE3B	cilostazol, inamrinone	PDE3B	cilostazol, inamrinone	PDE3B	cilostazol, inamrinone	PDE3B	cilostazol, inamrinone	PDE3B	cilostazol, inamrinone	PDE3B	cilostazol, inamrinone	PDE3B	cilostazol, inamrinone	PDE3B	cilostazol, inamrinone	PDE3B	cilostazol, inamrinone	PDE3B	cilostazol, inamrinone	PDE3B	cilostazol, inamrinone	PDE3B	cilostazol, inamrinone	PDE3B	cilostazol, inamrinone	PDE3B	cilostazol, inamrinone	PDE3B	cilostazol, inamrinone	PDE3B	cilostazol, inamrinone	PDE3B	cilostazol, inamrinone	PDE3B	cilostazol, inamrinone	PDE3B	cilostazol, inamrinone	PDE3B	cilostazol, inamrinone	PDE3B	cilostazol, inamrinone	PDE3B	cilostazol, inamrinone	PDE3B	cilostazol, inamrinone	PDE3B	cilostazol, inamrinone	PDE3B	cilostazol, inamrinone	PDE3B	cilostazol, inamrinone	PDE3B	cilostazol, inamrinone	PDE3B	cilostazol, inamrinone	PDE3B	cilostazol, inamrinone	PDE3B	cilostazol, inamrinone	PDE3B	cilostazol, inamrinone	PDE3B	cilostazol, inamrinone	PDE3B	cilostazol, inamrinone	PDE3B	cilostazol, inamrinone	PDE3B	cilostazol, inamrinone	PDE3B	cilostazol, inamrinone	PDE3B	cilostazol, inamrinone	PDE3B	cilostazol, inamrinone	PDE3B	cilostazol, inamrinone	PDE3B	cilostazol, inamrinone	PDE3B	cilostazol, inamrinone	PDE3B	cilostazol, inamrinone	PDE3B	cilostazol, inamrinone	PDE3B	cilostazol, inamrinone	PDE3B	cilostazol, inamrinone	PDE3B	cilostazol, inamrinone	PDE3B	cilostazol, inamrinone	PDE3B	cilostazol, inamrinone	PDE3B	cilostazol, inamrinone	PDE3B	cilostazol, inamrinone	PDE3B	cilostazol, inamrinone	PDE3B	cilostazol, inamrinone	PDE3B	cilostazol, inamrinone	PDE3B	cilostazol, inamrinone	PDE3B	cilostazol, inamrinone	PDE3B	cilostazol, inamrinone	PDE3B	cilostazol, inamrinone	PDE3B	cilostazol, inamrinone	PDE3B	cilostazol, inamrinone	PDE3B	cilostazol, inamrinone	PDE3B	cilostazol, inamrinone	PDE3B	cilostazol, inamrinone	PDE3B	cilostazol, inamrinone	PDE3B	cilostazol, inamrinone	PDE3B	cilostazol, inamrinone	PDE3B	cilostazol, inamrinone	PDE3B	cilostazol, inamrinone	PDE3B	cilostazol, inamrinone	PDE3B	cilostazol, inamrinone	PDE3B	cilostazol, inamrinone	PDE3B	cilostazol, inamrinone	PDE3B	cilostazol, inamrinone	PDE3B	cilostazol, inamrinone	PDE3B	cilostazol, inamrinone	PDE3B	cilostazol, inamrinone	PDE3B	cilostazol, inamrinone	PDE3B	cilostazol, inamrinone	PDE3B	cilostazol, inamrinone	PDE3B	cilostazol, inamrinone	PDE3B	cilostazol, inamrinone	PDE3B	cilostazol, inamrinone	PDE3B	cilostazol, inamrinone	PDE3B	cilostazol, inamrinone	PDE3B	cilostazol, inamrinone	PDE3B	cilostazol, inamrinone	PDE3B	cilostazol, inamrinone	PDE3B	cilostazol, inamrinone	PDE3B	cilostazol, inamrinone	PDE3B	cilostazol, inamrinone	PDE3B	cilostazol, inamrinone	PDE3B	cilostazol, inamrinone	PDE3B	cilostazol, inamrinone	PDE3B	cilostazol, inamrinone	PDE3B	cilostazol, inamrinone	PDE3B	cilostazol, inamrinone	PDE3B	cilostazol, inamrinone	PDE3B	cilostazol, inamrinone	PDE3B	cilostazol, inamrinone	PDE3B	cilostazol, inamrinone	PDE3B	cilostazol, inamrinone	PDE3B	cilostazol, inamrinone	PDE3B	cilostazol, inamrinone	PDE3B	cilostazol, inamrinone	PDE3B	cilostazol, inamrinone	PDE3B	cilostazol, inamrinone	PDE3B	cilostazol, inamrinone	PDE3B	cilostazol, inamrinone	PDE3B	cilostazol, inamrinone	PDE3B	cilostazol, inamrinone	PDE3B	cilostazol, inamrinone	PDE3B	cilostazol, inamrinone	PDE3B	cilostazol, inamrinone	PDE3B	cilostazol, inamrinone	PDE3B	cilostazol, inamrinone	PDE3B	cilostazol, inamrinone	PDE3B	cilostazol, inamrinone	PDE3B	cilostazol, inamrinone	PDE3B	cilostazol, inamrinone	PDE3B	cilostazol, inamrinone	PDE3B	cilostazol, inamrinone	PDE3B	cilostazol, inamrinone	PDE3B	cilostazol, inamrinone	PDE3B	cilostazol, inamrinone	PDE3B	cilostazol, inamrinone	PDE3B	cilostazol, inamrinone	PDE3B	cilostazol, inamrinone	PDE3B	cilostazol, inamrinone	PDE3B	cilostazol, inamrinone	PDE3B	cilostazol, inamrinone	PDE3B	cilostazol, inamrinone	PDE3B	cilostazol, inamrinone	PDE3B	cilostazol, inamrinone	PDE3B	cilostazol, inamrinone	PDE3B	cilostazol, inamrinone	PDE3B	cilostazol, inamrinone	PDE3B	cilostazol, inamrinone	PDE3B	cilostazol, inamrinone	PDE3B	cilostazol, inamrinone	PDE3B	cilostazol, inamrinone	PDE3B	cilostazol, inamrinone	PDE3B	cilostazol, inamrinone	PDE3B	cilostazol, inamrinone	PDE3B	cilostazol, inamrinone	PDE3B	cilostazol, inamrinone	PDE3B	cilostazol, inamrinone	PDE3B	cilostazol, inamrinone	PDE3B	cilostazol, inamrinone	PDE3B	cilostazol, inamrinone	PDE3B	cilostazol, inamrinone	PDE3B	cilostazol, inamrinone	PDE3B	cilostazol, inamrinone	PDE3B	cilostazol, inamrinone	PDE3B	cilostazol, inamrinone	PDE3B	cilostazol, inamrinone	PDE3B	cilostazol, inamrinone	PDE3B	cilostazol, inamrinone	PDE3B	cilostazol, inamrinone	PDE3B	cilostazol, inamrinone	PDE3B	cilostazol, inamrinone	PDE3B	cilostazol, inamrinone	PDE3B	cilostazol, inamrinone	PDE3B	cilostazol, inamrinone	PDE3B	cilostazol, inamrinone	PDE3B	cilostazol, inamrinone	PDE3B	cilostazol, inamrinone	PDE3B	cilostazol, inamrinone	PDE3B	cilostazol, inamrinone	PDE3B	cilostazol, inamrinone	PDE3B	cilostazol, inamrinone	PDE3B	cilostazol, inamrinone	PDE3B	cilostazol, inamrinone	PDE3B	cilostazol, inamrinone	PDE3B	cilostazol, inamrinone	PDE3B	cilostazol, inamrinone	PDE3B	cilostazol, inamrinone	PDE3B	cilostazol, inamrinone	PDE3B	cilostazol, inamrinone	PDE3B	cilostazol, inamrinone	PDE3B	cilostazol, inamrinone	PDE3B	cilostazol, inamrinone	PDE3B	cilostazol, inamrinone	PDE3B	cilostazol, inamrinone	PDE3B	cilostazol, inamrinone	PDE3B	cilostazol, inamrinone	PDE3B	cilostazol, inamrinone	PDE3B	cilostazol, inamrinone	PDE3B	cilostazol, inamrinone	PDE3B	cilostazol, inamrinone	PDE3B	cilostazol, inamrinone	PDE3B	cilostazol, inamrinone	PDE3B	cilostazol, inamrinone	PDE3B	cilostazol, inamrinone	PDE3B	cilostazol, inamrinone	PDE3B	cilostazol, inamrinone	PDE3B	cilostazol, inamrinone	PDE3B	cilostazol, inamrinone	PDE3B	cilostazol, inamrinone	PDE3B	cilostazol, inamrinone	PDE3B	cilostazol, inamrinone	PDE3B	cilostazol, inamrinone	PDE3B	cilostazol, inamrinone	PDE3B	cilostazol, inamrinone	PDE3B	cilostazol, inamrinone	PDE3B	cilostazol, inamrinone	PDE3B	cilostazol, inamrinone	PDE3B	cilostazol, inamrinone	PDE3B	cilostazol, inamrinone	PDE3B	cilostazol, inamrinone	PDE3B	cilostazol, inamrinone	PDE3B	cilostazol, inamrinone	PDE3B	cilostazol, inamrinone	PDE3B	cilostazol, inamrinone	PDE3B	cilostazol, inamrinone	PDE3B	cilostazol, inamrinone	PDE3B	cilostazol, inamrinone	PDE3B	cilostazol, inamrinone	PDE3B	cilostazol, inamrinone	PDE3B	cilostazol, inamrinone	PDE3B	cilostazol, inamrinone	PDE3B	cilostazol, inamrinone	PDE3B	cilostazol, inamrinone	PDE3B	cilostazol, inamrinone	PDE3B	cilostazol, inamrinone	PDE3B	cilostazol, inamrinone	PDE3B	cilostazol, inamrinone	PDE3B	cilostazol, inamrinone	PDE3B	cilostazol, inamrinone	PDE3B	cilostazol, inamrinone	PDE3B	cilostazol, inamrinone	PDE3B	cilostazol, inamrinone	PDE3B	cilostazol, inamrinone	PDE3B	cilostazol, inamrinone	PDE3B	cilostazol, inamrinone	PDE3B	cilostazol, inamrinone	PDE3B	cilostazol, inamrinone	PDE3B	cilostazol, inamrinone	PDE3B	cilostazol, inamrinone	PDE3B	cilostazol, inamrinone	PDE3B	cilostazol, inamrinone	PDE3B	cilostazol, inamrinone	PDE3B	cilostazol, inamrinone	PDE3B	cilostazol, inamrinone	PDE3B	cilostazol, inamrinone	PDE3B	cilostazol, inamrinone	PDE3B	cilostazol, inamrinone	PDE3B	cilostazol, inamrinone	PDE3B	cilostazol, inamrinone	PDE3B	cilostazol, inamrinone	PDE3B	cilostazol, inamrinone	PDE3B	cilostazol, inamrinone	PDE3B	cilostazol, inamrinone	PDE3B	cilostazol, inamrinone	PDE3B	cilostazol, inamrinone	PDE3B	cilostazol, inamrinone	PDE3B	cilostazol, inamrinone	PDE3B	cilostazol, inamrinone	PDE3B	cilostazol, inamrinone	PDE3B	cilostazol, inamrinone	PDE3B	cilostazol, inamrinone	PDE3B	cilostazol, inamrinone	PDE3B	cilostazol, inamrinone	PDE3B	cilostazol, inamrinone	PDE3B	cilostazol, inamrinone	PDE3B	cilostazol, inamrinone	PDE3B	cilostazol, inamrinone	PDE3B	cilostazol, inamrinone	PDE3B	cilostazol, inamrinone	PDE3B	cilostazol, inamrinone	PDE3B	cilostazol, inamrinone	PDE3B	cilostazol, inamrinone	PDE3B	cilostazol, inamrinone	PDE3B	cilostazol, inamrinone	PDE3B	cilostazol, inamrinone	PDE3B	cilostazol, inamrinone	PDE3B	cilostazol, inamrinone	PDE3B	cilostazol, inamrinone	PDE3B	cilostazol, inamrinone	PDE3B	cilostazol, inamrinone	PDE3B	cilostazol, inamrinone	PDE3B	cilostazol, inamrinone	PDE3B	cilostazol, inamrinone	PDE3B	cilostazol, inamrinone	PDE3B	cilostazol, inamrinone	PDE3B	cilostazol, inamrinone	PDE3B	cilostazol, inamrinone	PDE3B	cilostazol, inamrinone	PDE3B	cilostazol, inamrinone	PDE3B	cilostazol, inamrinone	PDE3B	cilostazol, inamrinone	PDE3B	cilostazol, inamrinone	PDE3B	cilostazol, inamrinone	PDE3B	cilostazol, inamrinone	PDE3B	cilostazol, inamrinone	PDE3B	cilostazol, inamrinone	PDE3B	cilostazol, inamrinone	PDE3B	cilostazol, inamrinone	PDE3B	cilostazol, inamrinone	PDE3B	cilostazol, inamrinone	PDE3B	cilostazol, inamrinone	PDE3B	cilostazol, inamrinone	PDE3B	cilostazol, inamrinone	PDE3B	cilostazol, inamrinone	PDE3B	cilostazol, inamrinone	PDE3B	cilostazol, inamrinone	PDE3B	cilostazol, inamrinone	PDE3B	cilostazol, inamrinone	PDE3B	cilostazol, inamrinone	PDE3B	cilostazol, inamrinone	PDE3B	cilostazol, inamrinone	PDE3B	cilostazol, inamrinone	PDE3B	cilostazol, inamrinone	PDE3B	cilostazol, inamrinone	PDE3B	cilostazol, inamrinone	PDE3B	cilostazol, inamrinone	PDE3B	cilostazol, inamrinone	PDE3B	cilostazol, inamrinone	PDE3B	cilostazol, inamrinone	PDE3B	cilostazol, inamrinone	PDE3B	cilostazol, inamrinone	PDE3B	cilostazol, inamrinone	PDE3B	cilostazol, inamrinone	PDE3B	cilostazol, inamrinone	PDE3B	cilostazol, inamrinone	PDE3B	cilostazol, inamrinone	PDE3B	cilostazol, inamrinone	PDE3B	cilostazol, inamrinone	PDE3B	cilostazol, inamrinone	PDE3B	cilostazol, inamrinone	PDE3B	cilostazol, inamrinone	PDE3B	cilostazol, inamrinone	PDE3B	cilostazol, inamrinone	PDE3B	cilostazol, inamrinone	PDE3B	cilostazol, inamrinone	PDE3B	cilostazol, inamrinone	PDE3B	cilostazol, inamrinone	PDE3B	cilostazol, inamrinone	PDE3B	cilostazol, inamrinone	PDE3B	cilostazol, inamrinone	PDE3B	cilostazol, inamrinone	PDE3B	cilostazol, inamrinone	PDE3B	cilostazol, inamrinone	PDE3B	cilostazol, inamrinone	PDE3B	cilostazol, inamrinone	PDE3B	cilostazol, inamrinone	PDE3B	cilostazol, inamrinone	PDE3B	cilostazol, inamrinone	PDE3B	cilostazol, inamrinone	PDE3B	cilostazol, inamrinone	PDE3B	cilostazol, inamrinone	PDE3B	cilostazol, inamrinone	PDE3B	cilostazol, inamrinone	PDE3B	cilostazol, inamrinone	PDE3B	cilostazol, inamrinone	PDE3B	cilostazol, inamrinone	PDE3B	cilostazol, inamrinone	PDE3B	cilostazol, inamrinone	PDE3B	cilostazol, inamrinone	PDE3B	cilostazol, inamrinone	PDE3B	cilostazol, inamrinone	PDE3B	cilostazol, inamrinone	PDE3B	cilostazol, inamrinone	PDE3B	cilostazol, inamrinone	PDE3B	cilostazol, inamrinone	PDE3B	cilostazol, inamrinone	PDE3B	cilostazol, inamrinone	PDE3B	cilostazol, inamrinone	PDE3B	cilostazol, inamrinone	PDE3B	cilostazol, inamrinone	PDE3B	cilostazol, inamrinone	PDE3B	cilostazol, inamrinone	PDE3B	cilostazol, inamrinone	PDE3B	cilostazol, inamrinone	PDE3B	cilostazol, inamrinone	PDE3B	cilostazol, inamrinone	PDE3B	cilostazol, inamrinone	PDE3B	cilostazol, inamrinone	PDE3B	cilostazol, inamrinone	PDE3B	cilostazol, inamrinone	PDE3B	cilostazol, inamrinone	PDE3B	cilostazol, inamrinone	PDE3B	cilostazol, inamrinone	PDE3B	cilostazol, inamrinone	PDE3B	cilostazol, inamrinone	PDE3B	cilostazol, inamrinone	PDE3B	cilostazol, inamrinone	PDE3B	cilostazol, inamrinone	PDE3B	cilostazol, inamrinone	PDE3B	cilostazol, inamrinone	PDE3B	cilostazol, inamrinone	PDE3B	cilostazol, inamrinone	PDE3B	cilostazol, inamrinone	PDE3B	cilostazol, inamrinone	PDE3B	cilostazol, inamrinone	PDE3B	cilostazol, inamrinone	PDE3B	cilostazol, inamrinone	PDE3B	cilostazol, inamrinone	PDE3B	cilostazol, inamrinone	PDE3B	cilostazol, inamrinone	PDE3B	cilostazol, inamrinone	PDE3B	cilostazol, inamrinone	PDE3B	cilostazol, inamrinone	PDE3B	cilostazol, inamrinone	PDE3B	cilostazol, inamrinone	PDE3B	cilostazol, inamrinone	PDE3B	cilostazol, inamrinone	PDE3B	cilostazol, inamrinone	PDE3B	cilostazol, inamrinone	PDE3B	cilostazol, inamrinone	PDE3B	cilostazol, inamrinone	PDE3B	cilostazol, inamrinone	PDE3B	cilostazol, inamrinone	PDE3B	cilostazol, inamrinone	PDE3B	cilostazol, inamrinone	PDE3B	cilostazol, inamrinone	PDE3B	cilostazol, inamrinone	PDE3B	cilostazol, inamrinone	PDE3B	cilostazol, inamrinone	PDE3B	cilostazol, inamrinone	PDE3B	cilostazol, inamrinone	PDE3B	cilostazol, inamrinone	PDE3B	cilostazol, inamrinone	PDE3B	cilostazol, inamrinone	PDE3B	cilostazol, inamrinone	PDE3B	cilostazol, inamrinone	PDE3B	cilostazol, inamrinone	PDE3B	cilostazol, inamrinone	PDE3B	cilostazol, inamrinone	PDE3B	cilostazol, inamrinone	PDE3B	cilostazol, inamrinone	PDE3B	cilostazol, inamrinone	PDE3B	cilostazol, inamrinone	PDE3B	cilostazol, inamrinone	PDE3B	cilostazol, inamrinone	PDE3B	cilostazol, inamrinone	PDE3B	cilostazol, inamrinone	PDE3B	cilostazol, inamrinone	PDE3B	cilostazol, inamrinone	PDE3B	cilostazol, inamrinone	PDE3B	cilostazol, inamrinone	PDE3B	cilostazol, inamrinone	PDE3B	cilostazol, inamrinone	PDE3B	cilostazol, inamrinone	PDE3B	cilostazol, inamrinone	PDE3B	cilostazol, inamrinone	PDE3B	cilostazol, inamrinone	PDE3B	cilostazol, inamrinone	PDE3B	cilostazol, inamrinone	PDE3B	cilostazol, inamrinone	PDE3B	cilostazol, inamrinone	PDE3B	cilostazol, inamrinone	PDE3B	cilostazol, inamrinone	PDE3B	cilostazol, inamrinone	PDE3B	cilostazol, inamrinone	PDE3B	cilostazol, inamrinone	PDE3B	cilostazol, inamrinone	PDE3B	cilostazol, inamrinone	PDE3B	cilostazol, inamrinone	PDE3B	cilostazol, inamrinone	PDE3B	cilostazol, inamrinone	PDE3B	cilostazol, inamrinone	PDE3B	cilostazol, inamrinone	PDE3B	cilostazol, inamrinone	PDE3B	cilostazol, inamrinone	PDE3B	cilostazol, inamrinone	PDE3B	cilostazol, inamrinone	PDE3B	cilostazol, inamrinone	PDE3B	cilostazol, inamrinone	PDE3B	cilostazol, inamrinone	PDE3B	cilostazol, inamrinone	PDE3B	cilostazol, inamrinone	PDE3B	cilostazol, inamrinone	PDE3B	cilostazol, inamrinone	PDE3B	cilostazol, inamrinone	PDE3B	cilostazol, inamrinone	PDE3B	cilostazol, inamrinone	PDE3B	cilostazol, inamrinone	PDE3B	cilostazol, inamrinone	PDE3B	cilostazol, inamrinone	PDE3B	cilostazol, inamrinone	PDE3B	cilostazol, inamrinone	PDE3B	cilostazol, inamrinone	PDE3B	cilostazol, inamrinone	PDE3B	cilostazol, inamrinone	PDE3B	cilostazol, inamrinone	PDE3B	cilostazol, inamrinone	PDE3B	cilostazol, inamrinone	PDE3B	cilostazol, inamrinone	PDE3B	cilostazol, inamrinone	PDE3B	cilostazol, inamrinone	PDE3B	cilostazol, inamrinone	PDE3B	cilostazol, inamrinone	PDE3B	cilostazol, inamrinone	PDE3B	cilostazol, inamrinone	PDE3B	cilostazol, inamrinone	PDE3B	cilostazol, inamrinone	PDE3B	cilostazol, inamrinone	PDE3B	cilostazol, inamrinone	PDE3B	cilostazol, inamrinone	PDE3B	cilostazol, inamrinone	PDE3B	cilostazol, inamrinone	PDE3B	cilostazol, inamrinone	PDE3B	cilostazol, inamrinone	PDE3B	cilostazol, inamrinone	PDE3B	cilostazol, inamrinone	PDE3B	cilostazol, inamrinone	PDE3B	cilostazol, inamrinone	PDE3B	cilostazol, inamrinone	PDE3B	cilostazol, inamrinone	PDE3B	cilostazol, inamrinone	PDE3B	cilostazol, inamrinone	PDE3B	cilostazol, inamrinone	PDE3B	cilostazol, inamrinone	PDE3B	cilostazol, inamrinone	PDE3B	cilostazol, inamrinone	PDE3B	cilostazol, inamrinone	PDE3B	cilostazol, inamrinone	PDE3B	cilostazol, inamrinone	PDE3B	cilostazol, inamrinone	PDE3B	cilostazol, inamrinone	PDE3B	cilostazol, inamrinone	PDE3B	cilostazol, inamrinone	PDE3B	cilostazol, inamrinone	PDE3B	cilostazol, inamrinone	PDE3B	cilostazol, inamrinone	PDE3B	cilostazol, inamrinone	PDE3B	cilostazol, inamrinone	PDE3B	cilostazol, inamrinone	PDE3B	cilostazol, inamrinone	PDE3B	cilostazol, inamrinone	PDE3B	cilostazol, inamrinone	PDE3B	cilostazol, inamrinone	PDE3B	cilostazol, inamrinone	PDE3B	cilostazol, inamrinone	PDE3B	cilostazol, inamrinone	PDE3B	cilostazol, inamrinone	PDE3B	cilostazol, inamrinone	PDE3B	cilostazol, inamrinone	PDE3B	cilostazol, inamrinone	PDE3B	cilostazol, inamrinone	PDE3B	cilostazol, inamrinone	PDE3B	cilostazol, inamrinone	PDE3B	cilostazol, inamrinone	PDE3B	cilostazol, inamrinone	PDE3B	cilostazol, inamrinone	PDE3B	cilostazol, inamrinone	PDE3B	cilostazol, inamrinone	PDE3B	cilostazol, inamrinone	PDE3B	cilostazol, inamrinone	PDE3B	cilostazol, inamrinone	PDE3B	cilostazol, inamrinone	PDE3B	cilostazol, inamrinone	PDE3B	cilostazol, inamrinone	PDE3B	cilostazol, inamrinone	PDE3B	cilostazol, inamrinone	PDE3B	cilostazol, inamrinone	PDE3B	cilostazol, inamrinone	PDE3B	cilostazol, inamrinone	PDE3B	cilostazol, inamrinone	PDE3B	cilostazol, inamrinone	PDE3B	cilostazol, inamrinone	PDE3B	cilostazol, inamrinone	PDE3B	cilostazol, inamrinone	PDE3B	cilostazol, inamrinone	PDE3B	cilostazol, inamrinone	PDE3B	cilostazol, inamrinone	PDE3B	cilostazol, inamrinone	PDE3B	cilostazol, inamrinone	PDE3B	cilostazol, inamrinone	PDE3B	cilostazol, inamrinone	PDE3B	cilostazol, inamrinone	PDE3B	cilostazol, inamrinone	PDE3B	cilostazol, inamrinone	PDE3B	cilostazol, inamrinone	PDE3B	cilostazol, inamrinone	PDE3B	cilostazol, inamrinone	PDE3B	cilostazol, inamrinone	PDE3B	cilostazol, inamrinone	PDE3B	cilostazol, inamrinone	PDE3B	cilostazol, inamrinone	PDE3B	cilostazol, inamrinone	PDE3B	cilostazol, inamrinone	PDE3B	cilostazol, inamrinone	PDE3B	cilostazol, inamrinone	PDE3B	cilostazol, inamrinone	PDE3B	cilostazol, inamrinone	PDE3B	cilostazol, inamrinone	PDE3B	cilostazol, inamrinone	PDE3B	cilostazol, inamrinone	PDE3B	cilostazol, inamrinone	PDE3B	cilostazol, inamrinone	PDE3B	cilostazol, inamrinone	PDE3B	cilostazol, inamrinone	PDE3B	cilostazol, inamrinone	PDE3B	cilostazol, inamrinone	PDE3B	cilostazol, inamrinone	PDE3B	cilostazol, inamrinone	PDE3B	cilostazol, inamrinone	PDE3B	cilostazol, inamrinone	PDE3B	cilostazol, inamrinone	PDE3B	cilostazol, inamrinone	PDE3B	cilostazol, inamrinone	PDE3B	cilostazol, inamrinone	PDE3B	cilostazol, inamrinone	PDE3B	cilostazol, inamrinone	PDE3B	cilostazol, inamrinone	PDE3B	cilostazol, inamrinone	PDE3B	cilostazol, inamrinone	PDE3B	cilostazol, inamrinone	PDE3B	cilostazol, inamrinone	PDE3B	cilostazol, inamrinone	PDE3B	cilostazol, inamrinone	PDE3B	cilostazol, inamrinone	PDE3B	cilostazol, inamrinone	PDE3B	cilostazol, inamrinone	PDE3B	cilostazol, inamrinone	PDE3B	cilostazol, inamrinone	PDE3B	cilostazol, inamrinone	PDE3B	cilostazol, inamrinone	PDE3B	cilostazol, inamrinone	PDE3B	cilostazol, inamrinone	PDE3B	cilostazol, inamrinone	PDE3B	cilostazol, inamrinone	PDE3B	cilostazol, inamrinone	PDE3B	cilostazol, inamrinone	PDE3B	cilostazol, inamrinone	PDE3B	cilostazol, inamrinone	PDE3B	cilostazol, inamrinone	PDE3B	cilostazol, inamrinone	PDE3B	cilostazol, inamrinone	PDE3B	cilostazol, inamrinone	PDE3B	cilostazol, inamrinone	PDE3B	cilostazol, inamrinone	PDE3B	cilostazol, inamrinone	PDE3B	cilostazol, inamrinone	PDE3B	cilostazol, inamrinone	PDE3B	cilostazol, inamrinone	PDE3B	cilostazol, inamrinone	PDE3B	cilostazol, inamrinone	PDE3B	cilostazol, inamrinone	PDE3B	cilostazol, inamrinone	PDE3B	cilostazol, inamrinone	PDE3B	cilostazol, inamrinone	PDE3B	cilostazol, inamrinone	PDE3B	cilostazol, inamrinone	PDE3B	cilostazol, inamrinone	PDE3B	cilostazol, inamrinone	PDE3B	cilostazol, inamrinone	PDE3B	cilostazol, inamrinone	PDE3B	cilostazol, inamrinone	PDE3B	cilostazol, inamrinone	PDE3B	cilostazol, inamrinone	PDE3B	cilostazol, inamrinone	PDE3B	cilostazol, inamrinone	PDE3B	cilostazol, inamrinone	PDE3B	cilostazol, inamrinone	PDE3B	cilostazol, inamrinone	PDE3B	cilostazol, inamrinone	PDE3B	cilostazol, inamrinone	PDE3B	cilostazol, inamrinone	PDE3B	cilostazol, inamrinone	PDE3B	cilostazol, inamrinone	PDE3B	cilostazol, inamrinone	PDE3B	cilostazol, inamrinone	PDE3B	cilostazol, inamrinone	PDE3B	cilostazol, inamrinone	PDE3B	cilostazol, inamrinone	PDE3B	cilostazol, inamrinone	PDE3B	cilostazol, inamrinone	PDE3B	cilostazol, inamrinone	PDE3B	cilostazol, inamrinone	PDE3B	cilostazol, inamrinone	PDE3B	cilostazol, inamrinone	PDE3B	cilostazol, inamrinone	PDE3B	cilostazol, inamrinone	PDE3B	cilostazol, inamrinone	PDE3B	cilostazol, inamrinone	PDE3B	cilostazol, inamrinone	PDE3B	cilostazol, inamrinone	PDE3B	cilostazol, inamrinone	PDE3B	cilostazol, inamrinone	PDE3B	cilostazol, inamrinone	PDE3B	cilostazol, inamrinone	PDE3B	cilostazol, inamrinone	PDE3B	cilostazol, inamrinone	PDE3B	cilostazol, inamrinone	PDE3B	cilostazol, inamrinone	PDE3B	cilostazol, inamrinone	PDE3B	cilostazol, inamrinone	PDE3B	cilostazol, inamrinone	PDE3B	cilostazol, inamrinone	PDE3B	cilostazol, inamrinone	PDE3B	cilostazol, inamrinone	PDE3B	cilostazol, inamrinone	PDE3B	cilostazol, inamrinone	PDE3B	cilostazol, inamrinone	PDE3B	cilostazol, inamrinone	PDE3B	cilostazol, inamrinone	PDE3B	cilostazol, inamrinone	PDE3B	cilostazol, inamrinone	PDE3B	cilostazol, inamrinone	PDE3B	cilostazol, inamrinone	PDE3B	cilostazol, inamrinone	PDE3B	cilostazol, inamrinone	PDE3B	cilostazol, inamrinone	PDE3B	cilostazol, inamrinone	PDE3B	cilostazol, inamrinone	PDE3B	cilostazol, inamrinone	PDE3B	cilostazol, inamrinone	PDE3B	cilostazol, inamrinone	PDE3B	cilostazol, inamrinone	PDE3B	cilostazol, inamrinone	PDE3B	cilostazol, inamrinone	PDE3B	cilostazol, inamrinone	PDE3B	cilostazol, inamrinone	PDE3B	cilostazol, inamrinone	PDE3B	cilostazol, inamrinone	PDE3B	cilostazol, inamrinone	PDE3B	cilostazol, inamrinone	PDE3B	cilostazol, inamrinone	PDE3B	cilostazol, inamrinone	PDE3B	cilostazol, inamrinone	PDE3B	cilostazol, inamrinone	PDE3B	cilostazol, inamrinone	PDE3B	cilostazol, inamrinone	PDE3B	cilostazol, inamrinone	PDE3B	cilostazol, inamrinone	PDE3B	cilostazol, inamrinone	PDE3B	cilostazol, inamrinone	PDE3B	cilostazol, inamrinone	PDE3B	cilostazol, inamrinone	PDE3B	cilostazol, inamrinone	PDE3B	cilostazol, inamrinone	PDE3B	cilostazol, inamrinone	PDE3B	cilostazol, inamrinone	PDE3B	cilostazol, inamrinone	PDE3B	cilostazol, inamrinone	PDE3B	cilostazol, inamrinone	PDE3B	cilostazol, inamrinone	PDE3B	cilostazol, inamrinone	PDE3B	cilostazol, inamrinone	PDE3B	cilostazol, inamrinone	PDE3B	cilostazol, inamrinone	PDE3B	cilostazol, inamrinone	PDE3B	cilostazol, inamrinone	PDE3B	cilostazol, inamrinone	PDE3B	cilostazol, inamrinone	PDE3B	cilostazol, inamrinone	PDE3B	cilostazol, inamrinone	PDE3B	cilostazol, inamrinone	PDE3B	cilostazol, inamrinone	PDE3B	cilostazol, inamrinone	PDE3B	cilostazol, inamrinone	PDE3B	cilostazol, inamrinone	PDE3B	cilostazol, inamrinone	PDE3B	cilostazol, inamrinone	PDE3B	cilostazol, inamrinone	PDE3B	cilostazol, inamrinone	PDE3B	cilostazol, inamrinone	PDE3B	cilostazol, inamrinone	PDE3B	cilostazol, inamrinone	PDE3B	cilostazol, inamrinone	PDE3B	cilostazol, inamrinone	PDE3B	cilostazol, inamrinone	PDE3B	cilostazol, inamrinone	PDE3B	cilostazol, inamrinone	PDE3B	cilostazol, inamrinone	PDE3B	cilostazol, inamrinone	PDE3B	cilostazol, inamrinone	PDE3B	cilostazol, inamrinone	PDE3B	cilostazol, inamrinone	PDE3B	cilostazol, inamrinone	PDE3B	cilostazol, inamrinone	PDE3B	cilostazol, inamrinone	PDE3B	cilostazol, inamrinone	PDE3B	cilostazol, inamrinone	PDE3B	cilostazol, inamrinone	PDE3B	cilostazol, inamrinone	PDE3B	cilostazol, inamrinone	PDE3B	cilostazol, inamrinone	PDE3B	cilostazol, inamrinone	PDE3B	cilostazol, inamrinone	PDE3B	cilostazol, inamrinone	PDE3B	cilostazol, inamrinone	PDE3B	cilostazol, inamrinone	PDE3B	cilostazol, inamrinone	PDE3B	cilostazol, inamrinone	PDE3B	cilostazol, inamrinone	PDE3B	cilostazol, inamrinone	PDE3B	cilostazol, inamrinone	PDE3B	cilostazol, inamrinone	PDE3B	cilostazol, inamrinone	PDE3B	cilostazol, inamrinone	PDE3B	cilostazol, inamrinone	PDE3B	cilostazol, inamrinone	PDE3B	cilostazol, inamrinone	PDE3B	cilostazol, inamrinone	PDE3B	cilostazol, inamrinone	PDE3B	cilostazol, inamrinone	PDE3B	cilostazol, inamrinone	PDE3B	cilostazol, inamrinone	PDE3B	cilostazol, inamrinone	PDE3B	cilostazol, inamrinone	PDE3B	cilostazol, inamrinone	PDE3B	cilostazol, inamrinone	PDE3B	cilostazol, inamrinone	PDE3B	cilostazol, inamrinone	PDE3B	cilostazol, inamrinone	PDE3B	cilostazol, inamrinone	PDE3B	cilostazol, inamrinone	PDE3B	cilostazol, inamrinone	PDE3B	cilostazol, inamrinone	PDE3B	cilostazol, inamrinone	PDE3B	cilostazol, inamrinone	PDE3B	cilostazol, inamrinone	PDE3B	cilostazol, inamrinone	PDE3B	cilostazol, inamrinone	PDE3B	cilostazol, inamrinone	PDE3B	cilostazol, inamrinone	PDE3B	cilostazol, inamrinone	PDE3B	cilostazol, inamrinone	PDE3B	cilostazol, inamrinone	PDE3B	cilostazol, inamrinone	PDE3B	cilostazol, inamrinone	PDE3B	cilostazol, inamrinone	PDE3B	cilostazol, inamrinone	PDE3B	cilostazol, inamrinone	PDE3B	cilostazol, inamrinone	PDE3B	cilostazol, inamrinone	PDE3B	cilostazol, inamrinone	PDE3B	cilostazol, inamrinone	PDE3B	cilostazol, inamrinone	PDE3B	cilostazol, inamrinone	PDE3B	cilostazol, inamrinone	PDE3B	cilostazol, inamrinone	PDE3B	cilostazol, inamrinone	PDE3B	cilostazol, inamrinone	PDE3B	cilostazol, inamrinone	PDE3B	cilostazol, inamrinone	PDE3B	cilostazol, inamrinone	PDE3B	cilostazol, inamrinone	PDE3B	cilostazol, inamrinone	PDE3B	cilostazol, inamrinone	PDE3B	cilostazol, inamrinone	PDE3B	cilostazol, inamrinone	PDE3B	cilostazol, inamrinone	PDE3B	cilostazol, inamrinone	PDE3B	cilostazol, inamrinone	PDE3B	cilostazol, inamrinone	PDE3B	cilostazol, inamrinone	PDE3B	cilostazol, inamrinone	PDE3B	cilostazol, inamrinone	PDE3B	cilostazol, inamrinone	PDE3B	cilostazol, inamrinone	PDE3B	cilostazol, inamrinone	PDE3B	cilostazol, inamrinone	PDE3B	cilostazol, inamrinone	PDE3B	cilostazol, inamrinone	PDE3B	cilostazol, inamrinone	PDE3B	cilostazol, inamrinone	PDE3B	cilostazol, inamrinone	PDE3B	cilostazol, inamrinone	PDE3B	cilostazol, inamrinone	PDE3B	cilostazol, inamrinone	PDE3B	cilostazol, inamrinone	PDE3B	cilostazol, inamrinone	PDE3B	cilostazol, inamrinone	PDE3B	cilostazol, inamrinone	PDE3B	cilostazol, inamrinone	PDE3B	cilostazol, inamrinone	PDE3B	cilostazol, inamrinone	PDE3B	cilostazol, inamrinone	PDE3B	cilostazol, inamrinone	PDE3B	cilostazol, inamrinone	PDE3B	cilostazol, inamrinone	PDE3B	cilostazol, inamrinone	PDE3B	cilostazol, inamrinone	PDE3B	cilostazol, inamrinone	PDE3B	cilostazol, inamrinone	PDE3B	cilostazol, inamrinone	PDE3B	cilostazol, inamrinone	PDE3B	cilostazol, inamrinone	PDE3B	cilostazol, inamrinone	PDE3B	cilostazol, inamrinone	PDE3B	cilostazol, inamrinone	PDE3B	cilostazol, inamrinone	PDE3B	cilostazol, inamrinone	PDE3B	cilostazol, inamrinone	PDE3B	cilostazol, inamrinone	PDE3B	cilostazol, inamrinone	PDE3B	cilostazol, inamrinone	PDE3B	cilostazol, inamrinone	PDE3B	cilostazol, inamrinone	PDE3B	cilostazol, inamrinone	PDE3B	cilostazol, inamrinone	PDE3B	cilostazol, inamrinone	PDE3B	cilostazol, inamrinone	PDE3B	cilostazol, inamrinone	PDE3B	cilostazol, inamrinone	PDE3B	cilostazol, inamrinone	PDE3B	cilostazol, inamrinone	PDE3B	cilostazol, inamrinone	PDE3B	cilostazol, inamrinone	PDE3B	cilostazol, inamrinone	PDE3B	cilostazol, inamrinone	PDE3B	cilostazol, inamrinone	PDE3B	cilostazol, inamrinone	PDE3B	cilostazol, inamrinone	PDE3B	cilostazol, inamrinone	PDE3B	cilostazol, inamrinone	PDE3B	cilostazol, inamrinone	PDE3B	cilostazol, inamrinone	PDE3B	cilostazol, inamrinone	PDE3B	cilostazol, inamrinone	PDE3B	cilostazol, inamrinone	PDE3B	cilostazol, inamrinone	PDE3B	cilostazol, inamrinone	PDE3B	cilostazol, inamrinone	PDE3B	cilostazol, inamrinone	PDE3B	cilostazol, inamrinone	PDE3B	cilostazol, inamrinone	PDE3B	cilostazol, inamrinone	PDE3B	cilostazol, inamrinone	PDE3B	cilostazol, inamrinone	PDE3B	cilostazol, inamrinone	PDE3B	cilostazol, inamrinone	PDE3B	cilostazol, inamrinone	PDE3B	cilostazol, inamrinone	PDE3B	cilostazol, inamrinone	PDE3B	cilostazol, inamrinone	PDE3B	cilostazol, inamrinone	PDE3B	cilostazol, inamrinone	PDE3B	cilostazol, inamrinone	PDE3B	cilostazol, inamrinone	PDE3B	cilostazol, inamrinone	PDE3B	cilostazol, inamrinone	PDE3B	cilostazol, inamrinone	PDE3B	cilostazol, inamrinone	PDE3B	cilostazol, inamrinone	PDE3B	cilostazol, inamrinone	PDE3B	cilostazol, inamrinone	PDE3B	cilostazol, inamrinone	PDE3B	cilostazol, inamrinone	PDE3B	cilostazol, inamrinone	PDE3B	cilostazol, inamrinone	PDE3B	cilostazol, inamrinone	PDE3B	cilostazol, inamrinone	PDE3B	cilostazol, inamrinone	PDE3B	cilostazol, inamrinone	PDE3B	cilostazol, inamrinone	PDE3B	cilostazol, inamrinone	PDE3B	cilostazol, inamrinone	PDE3B	cilostazol, inamrinone	PDE3B	cilostazol, inamrinone	PDE3B	cilostazol, inamrinone	PDE3B	cilostazol, inamrinone	PDE3B	cilostazol, inamrinone	PDE3B	cilostazol, inamrinone	PDE3B	cilostazol, inamrinone	PDE3B	cilostazol, inamrinone	PDE3B	cilostazol, inamrinone	PDE3B	cilostazol, inamrinone	PDE3B	cilostazol, inamrinone	PDE3B	cilostazol, inamrinone	PDE3B	cilostazol, inamrinone	PDE3B	cilostazol, inamrinone	PDE3B	cilostazol, inamrinone	PDE3B	cilostazol, inamrinone	PDE3B	cilostazol, inamrinone	PDE3B	cilostazol, inamrinone	PDE3B	cilostazol, inamrinone	PDE3B	cilostazol, inamrinone	PDE3B	cilostazol, inamrinone	PDE3B	cilostazol, inamrinone	PDE3B	cilostazol, inamrinone	PDE3B	cilostazol, inamrinone	PDE3B	cilostazol, inamrinone	PDE3B	cilostazol, inamrinone	PDE3B	cilostazol, inamrinone	PDE3B	cilostazol, inamrinone	PDE3B	cilostazol, inamrinone	PDE3B	cilostazol, inamrinone	PDE3B	cilostazol, inamrinone	PDE3B	cilostazol, inamrinone	PDE3B	cilostazol, inamrinone	PDE3B	cilostazol, inamrinone	PDE3B	cilostazol, inamrinone	PDE3B	cilostazol, inamrinone	PDE3B	cilostazol, inamrinone	PDE3B	cilostazol, inamrinone	PDE3B	cilostazol, inamrinone	PDE3B	cilostazol, inamrinone	PDE3B	cilostazol, inamrinone	PDE3B	cilostazol, inamrinone	PDE3B	cilostazol, inamrinone	PDE3B	cilostazol, inamrinone	PDE3B	cilostazol, inamrinone	PDE3B	cilostazol, inamrinone	PDE3B	cilostazol, inamrinone	PDE3B	cilostazol, inamrinone	PDE3B	cilostazol, inamrinone	PDE3B	cilostazol, inamrinone	PDE3B	cilostazol, inamrinone	PDE3B	cilostazol, inamrinone	PDE3B	cilostazol, inamrinone	PDE3B	cilostazol, inamrinone	PDE3B	cilostazol, inamrinone	PDE3B	cilostazol, inamrinone	PDE3B	cilostazol, inamrinone	PDE3B	cilostazol, inamrinone	PDE3B	cilostazol, inamrinone	PDE3B	cilostazol, inamrinone	PDE3B	cilostazol, inamrinone	PDE3B	cilostazol, inamrinone	PDE3B	cilostazol, inamrinone	PDE3B	cilostazol, inamrinone	PDE3B	cilostazol, inamrinone	PDE3B	cilostazol, inamrinone	PDE3B	cilostazol, inamrinone	PDE3B	cilostazol, inamrinone	PDE3B	cilostazol, inamrinone	PDE3B	cilostazol, inamrinone	PDE3B	cilostazol, inamrinone	PDE3B	cilostazol, inamrinone	PDE3B	cilostazol, inamrinone	PDE3B	cilostazol, inamrinone	PDE3B	cilostazol, inamrinone	PDE3B	cilostazol, inamrinone	PDE3B	cilostazol, inamrinone	PDE3B	cilostazol, inamrinone	PDE3B	cilostazol, inamrinone	PDE3B	cilostazol, inamrinone	PDE3B	cilostazol, inamrinone	PDE3B	cilostazol, inamrinone	PDE3B	cilostazol, inamrinone	PDE3B	cilostazol, inamrinone	PDE3B	cilostazol, inamrinone	PDE3B	cilostazol, inamrinone	PDE3B	cilostazol, inamrinone	PDE3B	cilostazol, inamrinone	PDE3B	cilostazol, inamrinone	PDE3B	cilostazol, inamrinone	PDE3B	cilostazol, inamrinone	PDE3B	cilostazol, inamrinone	PDE3B	cilostazol, inamrinone	PDE3B	cilostazol, inamrinone	PDE3B	cilostazol, inamrinone	PDE3B	cilostazol, inamrinone	PDE3B	cilostazol, inamrinone	PDE3B	cilostazol, inamrinone	PDE3B	cilostazol, inamrinone	PDE3B	cilostazol, inamrinone	PDE3B	cilostazol, inamrinone	PDE3B	cilostazol, inamrinone	PDE3B	cilostazol, inamrinone	PDE3B	cilostazol, inamrinone	PDE3B	cilostazol, inamrinone	PDE3B	cilostazol, inamrinone	PDE3B	cilostazol, inamrinone	PDE3B	cilostazol, inamrinone	PDE3B	cilostazol, inamrinone	PDE3B	cilostazol, inamrinone	PDE3B	cilostazol, inamrinone	PDE3B	cilostazol, inamrinone	PDE3B	cilostazol, inamrinone	PDE3B	cilostazol, inamrinone	PDE3B	cilostazol, inamrinone	PDE3B	cilostazol, inamrinone	PDE3B	cilostazol, inamrinone	PDE3B	cilostazol, inamrinone	PDE3B	cilostazol, inamrinone	PDE3B	cilostazol, inamrinone	PDE3B	cilostazol, inamrinone	PDE3B	cilostazol, inamrinone	PDE3B	cilostazol, inamrinone	PDE3B	cilostazol, inamrinone	PDE3B	cilostazol, inamrinone	PDE3B	cilostazol, inamrinone	PDE3B	cilostazol, inamrinone	PDE3B	cilostazol, inamrinone	PDE3B	cilostazol, inamrinone	PDE3B	cilostazol, inamrinone	PDE3B	cilostazol, inamrinone	PDE3B	cilostazol, inamrinone	PDE3B	cilostazol, inamrinone	PDE3B	cilostazol, inamrinone	PDE3B	cilostazol, inamrinone	PDE3B	cilostazol, inamrinone	PDE3B	cilostazol, inamrinone	PDE3B	cilostazol, inamrinone	PDE3B	cilostazol, inamrinone	PDE3B	cilostazol, inamrinone	PDE3B	cilostazol, inamrinone	PDE3B	cilostazol, inamrinone	PDE3B	cilostazol, inamrinone	PDE3B	cilostazol, inamrinone	PDE3B	cilostazol, inamrinone	PDE3B	cilostazol, inamrinone	PDE3B	cilostazol, inamrinone	PDE3B	cilostazol, inamrinone	PDE3B	cilostazol, inamrinone	PDE3B	cilostazol, inamrinone	PDE3B	cilostazol, inamrinone	PDE3B	cilostazol, inamrinone	PDE3B	cilostazol, inamrinone	PDE3B	cilostazol, inamrinone	PDE3B	cilostazol, inamrinone	PDE3B	cilostazol, inamrinone	PDE3B	cilostazol, inamrinone	PDE3B	cilostazol, inamrinone	PDE3B	cilostazol, inamrinone	PDE3B	cilostazol, inamrinone	PDE3B	cilostazol, inamrinone	PDE3B	cilostazol, inamrinone	PDE3B	cilostazol, inamrinone	PDE3B	cilostazol, inamrinone	PDE3B	cilostazol, inamrinone	PDE3B	cilostazol, inamrinone	PDE3B	cilostazol, inamrinone	PDE3B	cilostazol, inamrinone	PDE3B	cilostazol, inamrinone	PDE3B	cilostazol, inamrinone	PDE3B	cilostazol, inamrinone	PDE3B	cilostazol, inamrinone	PDE3B	cilostazol, inamrinone	PDE3B	cilostazol, inamrinone	PDE3B	cilostazol, inamrinone	PDE3B	cilostazol, inamrinone	PDE3B	cilostazol, inamrinone	PDE3B	cilostazol, inamrinone	PDE3B	cilostazol, inamrinone	PDE3B	cilostazol, inamrinone	PDE3B	cilostazol, inamrinone	PDE3B	cilostazol, inamrinone	PDE3B	cilostazol, inamrinone	PDE3B	cilostazol, inamrinone	PDE3B	cilostazol, inamrinone	PDE3B	cilostazol, inamrinone	PDE3B	cilostazol, inamrinone	PDE3B	cilostazol, inamrinone	PDE3B	cilostazol, inamrinone	PDE3B	cilostazol, inamrinone	PDE3B	cilostazol, inamrinone	PDE3B	cilostazol, inamrinone	PDE3B	cilostazol, inamrinone	PDE3B	cilostazol, inamrinone	PDE3B	cilostazol, inamrinone	PDE3B	cilostazol, inamrinone	PDE3B	cilostazol, inamrinone	PDE3B	cilostazol, inamrinone	PDE3B	cilostazol, inamrinone	PDE3B	cilostazol, inamrinone	PDE3B	cilostazol, inamrinone	PDE3B	cilostazol, inamrinone	PDE3B	cilostazol, inamrinone	PDE3B	cilostazol, inamrinone	PDE3B	cilostazol, inamrinone	PDE3B	cilostazol, inamrinone	PDE3B	cilostazol, inamrinone	PDE3B	cilostazol, inamrinone	PDE3B	cilostazol, inamrinone	PDE3B	cilostazol, inamrinone	PDE3B	cilostazol, inamrinone	PDE3B	cilostazol, inamrinone	PDE3B	cilostazol, inamrinone	PDE3B	cilostazol, inamrinone	PDE3B	cilostazol, inamrinone	PDE3B	cilostazol, inamrinone	PDE3B	cilostazol, inamrinone	PDE3B	cilostazol, inamrinone	PDE3B	cilostazol, inamrinone	PDE3B	cilostazol, inamrinone	PDE3B	cilostazol, inamrinone	PDE3B	cilostazol, inamrinone	PDE3B	cilostazol, inamrinone	PDE3B	cilostazol, inamrinone	PDE3B	cilostazol, inamrinone	PDE3B	cilostazol, inamrinone	PDE3B	cilostazol, inamrinone	PDE3B	cilostazol, inamrinone	PDE3B	cilostazol, inamrinone	PDE3B	cilostazol, inamrinone	PDE3B	cilostazol, inamrinone	PDE3B	cilostazol, inamrinone	PDE3B	cilostazol, inamrinone	PDE3B	cilostazol, inamrinone	PDE3B	cilostazol, inamrinone	PDE3B	cilostazol, inamrinone	PDE3B	cilostazol, inamrinone	PDE3B	cilostazol, inamrinone	PDE3B	cilostazol, inamrinone	PDE3B	cilostazol, inamrinone	PDE3B	cilostazol, inamrinone	PDE3B	cilostazol, inamrinone	PDE3B	cilostazol, inamrinone	PDE3B	cilostazol, inamrinone	PDE3B	cilostazol, inamrinone	PDE3B	cilostazol, inamrinone	PDE3B	cilostazol, inamrinone	PDE3B	cilostazol, inamrinone	PDE3B	cilostazol, inamrinone	PDE3B	cilostazol, inamrinone	PDE3B	cilostazol, inamrinone	PDE3B	cilostazol, inamrinone	PDE3B	cilostazol, inamrinone	PDE3B	cilostazol, inamrinone	PDE3B	cilostazol, inamrinone	PDE3B	cilostazol, inamrinone	PDE3B	cilostazol, inamrinone	PDE3B	cilostazol, inamrinone	PDE3B	cilostazol, inamrinone	PDE3B	cilostazol, inamrinone	PDE3B	cilostazol, inamrinone	PDE3B	cilostazol, inamrinone	PDE3B	cilostazol, inamrinone	PDE3B	cilostazol, inamrinone	PDE3B	cilostazol, inamrinone	PDE3B	cilostazol, inamrinone	PDE3B	cilostazol, inamrinone	PDE3B	cilostazol, inamrinone	PDE3B	cilostazol, inamrinone	PDE3B	cilostazol, inamrinone	PDE3B	cilostazol, inamrinone	PDE3B	cilostazol, inamrinone	PDE3B	cilostazol, inamrinone	PDE3B	cilostazol, inamrinone	PDE3B	cilostazol, inamrinone	PDE3B	cilostazol, inamrinone	PDE3B	cilostazol, inamrinone	PDE3B	cilostazol, inamrinone	PDE3B	cilostazol, inamrinone	PDE3B	cilostazol, inamrinone	PDE3B	cilostazol, inamrinone	PDE3B	cilostazol, inamrinone	PDE3B	cilostazol, inamrinone	PDE3B	cilostazol, inamrinone	PDE3B	cilostazol, inamrinone	PDE3B	cilostazol, inamrinone	PDE3B	cilostazol, inamrinone	PDE3B	cilostazol, inamrinone	PDE3B	cilostazol, inamrinone	PDE3B	cilostazol, inamrinone	PDE3B	cilostazol, inamrinone	PDE3B	cilostazol, inamrinone	PDE3B	cilostazol, inamrinone	PDE3B	cilostazol, inamrinone	PDE3B	cilostazol, inamrinone	PDE3B	cilostazol, inamrinone	PDE3B	cilostazol, inamrinone	PDE3B	cilostazol, inamrinone	PDE3B	cilostazol, inamrinone	PDE3B	cilostazol, inamrinone	PDE3B	cilostazol, inamrinone	PDE3B	cilostazol, inamrinone	PDE3B	cilostazol, inamrinone	PDE3B	cilostazol, inamrinone	PDE3B	cilostazol, inamrinone	PDE3B	cilostazol, inamrinone	PDE3B	cilostazol, inamrinone	PDE3B	cilostazol, inamrinone	PDE3B	cilostazol, inamrinone	PDE3B	cilostazol, inamrinone	PDE3B	cilostazol, inamrinone	PDE3B	cilostazol, inamrinone	PDE3B	cilostazol, inamrinone	PDE3B	cilostazol, inamrinone	PDE3B	cilostazol, inamrinone	PDE3B	cilostazol, inamrinone	PDE3B	cilostazol, inamrinone	PDE3B	cilostazol, inamrinone	PDE3B	cilostazol, inamrinone	PDE3B	cilostazol, inamrinone	PDE3B	cilostazol, inamrinone	PDE3B	cilostazol, inamrinone	PDE3B	cilostazol, inamrinone	PDE3B	cilostazol, inamrinone	PDE3B	cilostazol, inamrinone	PDE3B	cilostazol, inamrinone	PDE3B	cilostazol, inamrinone	PDE3B	cilostazol, inamrinone	PDE3B	cilostazol, inamrinone	PDE3B	cilostazol, inamrinone	PDE3B	cilostazol, inamrinone	PDE3B	cilostazol, inamrinone	PDE3B	cilostazol, inamrinone	PDE3B	cilostazol, inamrinone	PDE3B	cilostazol, inamrinone	PDE3B	cilostazol, inamrinone	PDE3B	cilostazol, inamrinone	PDE3B	cilostazol, inamrinone	PDE3B	cilostazol, inamrinone	PDE3B	cilostazol, inamrinone	PDE3B	cilostazol, inamrinone	PDE3B	cilostazol, inamrinone	PDE3B	cilostazol, inamrinone	PDE3B	cilostazol, inamrinone	PDE3B	cilostazol, inamrinone	PDE3B	cilostazol, inamrinone	PDE3B	cilostazol, inamrinone	PDE3B	cilostazol, inamrinone	PDE3B	cilostazol, inamrinone	PDE3B	cilostazol, inamrinone	PDE3B	cilostazol, inamrinone	PDE3B	cilostazol, inamrinone	PDE3B	cilostazol, inamrinone	PDE3B	cilostazol, inamrinone	PDE3B	cilostazol, inamrinone	PDE3B	cilostazol, inamrinone	PDE3B	cilostazol, inamrinone	PDE3B	cilostazol, inamrinone	PDE3B	cilostazol, inamrinone	PDE3B	cilostazol, inamrinone	PDE3B	cilostazol, inamrinone	PDE3B	cilostazol, inamrinone	PDE3B	cilostazol, inamrinone	PDE3B	cilostazol, inamrinone	PDE3B	cilostazol, inamrinone	PDE3B	cilostazol, inamrinone	PDE3B	cilostazol, inamrinone	PDE3B	cilostazol, inamrinone	PDE3B	cilostazol, inamrinone	PDE3B	cilostazol, inamrinone	PDE3B	cilostazol, inamrinone	PDE3B	cilostazol, inamrinone	PDE3B	cilostazol, inamrinone	PDE3B	cilostazol, inamrinone	PDE3B	cilostazol, inamrinone	PDE3B	cilostazol, inamrinone	PDE3B	cilostazol, inamrinone	PDE3B	cilostazol, inamrinone	PDE3B	cilostazol, inamrinone	PDE3B	cilostazol, inamrinone	PDE3B	cilostazol, inamrinone	PDE3B	cilostazol, inamrinone	PDE3B	cilostazol, inamrinone	PDE3B	cilostazol, inamrinone	PDE3B	cilostazol, inamrinone	PDE3B	cilostazol, inamrinone	PDE3B	cilostazol, inamrinone	PDE3B	cilostazol, inamrinone	PDE3B	cilostazol, inamrinone	PDE3B	cilostazol, inamrinone	PDE3B	cilostazol, inamrinone	PDE3B	cilostazol, inamrinone	PDE3B	cilostazol, inamrinone	PDE3B	cilostazol, inamrinone	PDE3B	cilostazol, inamrinone	PDE3B	cilostazol, inamrinone	PDE3B	cilostazol, inamrinone	PDE3B	cilostazol, inamrinone	PDE3B	cilostazol, inamrinone	PDE3B	cilostazol, inamrinone	PDE3B	cilostazol, inamrinone	PDE3B	cilostazol, inamrinone	PDE3B	cilostazol, inamrinone	PDE3B	cilostazol, inamrinone	PDE3B	cilostazol, inamrinone	PDE3B	cilostazol, inamrinone	PDE3B	cilostazol, inamrinone	PDE3B	cilostazol, inamrinone	PDE3B	cilostazol, inamrinone	PDE3B	cilostazol, inamrinone	PDE3B	cilostazol, inamrinone	PDE3B	cilostazol, inamrinone	PDE3B	cilostazol, inamrinone	PDE3B	cilostazol, inamrinone	PDE3B	cilostazol, inamrinone	PDE3B	cilostazol, inamrinone	PDE3B	cilostazol, inamrinone	PDE3B	cilostazol, inamrinone	PDE3B	cilostazol, inamrinone	PDE3B	cilostazol, inamrinone	PDE3B	cilostazol, inamrinone	PDE3B	cilostazol, inamrinone	PDE3B	cilostazol, inamrinone	PDE3B	cilostazol, inamrinone	PDE3B	cilostazol, inamrinone	PDE3B	cilostazol, inamrinone	PDE3B	cilostazol, inamrinone	PDE3B	cilostazol, inamrinone	PDE3B	cilostazol, inamrinone	PDE3B	cilostazol, inamrinone	PDE3B	cilostazol, inamrinone	PDE3B	cilostazol, inamrinone	PDE3B	cilostazol, inamrinone	PDE3B	cilostazol, inamrinone	PDE3B	cilostazol, inamrinone	PDE3B	cilostazol, inamrinone	PDE3B	cilostazol, inamrinone	PDE3B	cilostazol, inamrinone	PDE3B	cilostazol, inamrinone	PDE3B	cilostazol, inamrinone	PDE3B	cilostazol, inamrinone	PDE3B	cilostazol, inamrinone	PDE3B	cilostazol, inamrinone	PDE3B	cilostazol, inamrinone	PDE3B	cilostazol, inamrinone	PDE3B	cilostazol, inamrinone	PDE3B	cilostazol, inamrinone	PDE3B	cilostazol, inamrinone	PDE3B	cilostazol, inamrinone	PDE3B	cilostazol, inamrinone	PDE3B	cilostazol, inamrinone	PDE3B	cilostazol, inamrinone	PDE3B	cilostazol, inamrinone	PDE3B	cilostazol, inamrinone	PDE3B	cilostazol, inamrinone	PDE3B	cilostazol, inamrinone	PDE3B	cilostazol, inamrinone	PDE3B	cilostazol, inamrinone	PDE3B	cilostazol, inamrinone	PDE3B	cilostazol, inamrinone	PDE3B	cilostazol, inamrinone	PDE3B	cilostazol, inamrinone	PDE3B	cilostazol, inamrinone	PDE3B	cilostazol, inamrinone	PDE3B	cilostazol, inamrinone	PDE3B	cilostazol, inamrinone	PDE3B	cilostazol, inamrinone	PDE3B	cilostazol, inamrinone	PDE3B	cilostazol, inamrinone	PDE3B	cilostazol, inamrinone	PDE3B	cilostazol, inamrinone	PDE3B	cilostazol, inamrinone	PDE3B	cilostazol, inamrinone	PDE3B	cilostazol, inamrinone	PDE3B	cilostazol, inamrinone	PDE3B	cilostazol, inamrinone	PDE3B	cilostazol, inamrinone	PDE3B	cilostazol, inamrinone	PDE3B	cilostazol, inamrinone	PDE3B	cilostazol, inamrinone	PDE3B	cilostazol, inamrinone	PDE3B	cilostazol, inamrinone	PDE3B	cilostazol, inamrinone	PDE3B	cilostazol, inamrinone	PDE3B	cilostazol, inamrinone	PDE3B	cilostazol, inamrinone	PDE3B	cilostazol, inamrinone	PDE3B	cilostazol, inamrinone	PDE3B	cilostazol, inamrinone	PDE3B	cilostazol, inamrinone	PDE3B	cilostazol, inamrinone	PDE3B	cilostazol, inamrinone	PDE3B	cilostazol, inamrinone	PDE3B	cilostazol, inamrinone	PDE3B	cilostazol, inamrinone	PDE3B	cilostazol, inamrinone	PDE3B	cilostazol, inamrinone	PDE3B	cilostazol, inamrinone	PDE3B	cilostazol, inamrinone	PDE3B	cilostazol, inamrinone	PDE3B	cilostazol, inamrinone	PDE3B	cilostazol, inamrinone	PDE3B	cilostazol, inamrinone	PDE3B	cilostazol, inamrinone	PDE3B	cilostazol, inamrinone	PDE3B	cilostazol, inamrinone	PDE3B	cilostazol, inamrinone	PDE3B	cilostazol, inamrinone	PDE3B	cilostazol, inamrinone	PDE3B	cilostazol, inamrinone	PDE3B	cilostazol, inamrinone	PDE3B	cilostazol, inamrinone	PDE3B	cilostazol, inamrinone	PDE3B	cilostazol, inamrinone	PDE3B	cilostazol, inamrinone	PDE3B	cilostazol, inamrinone	PDE3B	cilostazol, inamrinone	PDE3B	cilostazol, inamrinone	PDE3B	cilostazol, inamrinone	PDE3B	cilostazol, inamrinone	PDE3B	cilostazol, inamrinone	PDE3B	cilostazol, inamrinone	PDE3B	cilostazol, inamrinone	PDE3B	cilostazol, inamrinone	PDE3B	cilostazol, inamrinone	PDE3B	cilostazol, inamrinone	PDE3B	cilostazol, inamrinone	PDE3B	cilostazol, inamrinone	PDE3B	cilostazol, inamrinone	PDE3B	cilostazol, inamrinone	PDE3B	cilostazol, inamrinone	PDE3B	cilostazol, inamrinone	PDE3B	cilostazol, inamrinone	PDE3B	cilostazol, inamrinone	PDE3B	cilostazol, inamrinone	PDE3B	cilostazol, inamrinone	PDE3B	cilostazol, inamrinone	PDE3B	cilostazol, inamrinone	PDE3B	cilostazol, inamrinone	PDE3B	cilostazol, inamrinone	PDE3B	cilostazol, inamrinone	PDE3B	cilostazol, inamrinone	PDE3B	cilostazol, inamrinone	PDE3B	cilostazol, inamrinone	PDE3B	cilostazol, inamrinone	PDE3B	cilostazol, inamrinone	PDE3B	cilostazol, inamrinone	PDE3B	cilostazol, inamrinone	PDE3B	cilostazol, inamrinone	PDE3B	cilostazol, inamrinone	PDE3B	cilostazol, inamrinone	PDE3B	cilostazol, inamrinone	PDE3B	cilostazol, inamrinone	PDE3B	cilostazol, inamrinone	PDE3B	cilostazol, inamrinone	PDE3B	cilostazol, inamrinone	PDE3B	cilostazol, inamrinone	PDE3B	cilostazol, inamrinone	PDE3B	cilostazol, inamrinone	PDE3B	cilostazol, inamrinone	PDE3B	cilostazol, inamrinone	PDE3B	cilostazol, inamrinone	PDE3B	cilostazol, inamrinone	PDE3B	cilostazol, inamrinone	PDE3B	cilostazol, inamrinone	PDE3B	cilostazol, inamrinone	PDE3B	cilostazol, inamrinone	PDE3B	cilostazol, inamrinone	PDE3B	cilostazol, inamrinone	PDE3B	cilostazol, inamrinone	PDE3B	cilostazol, inamrinone	PDE3B	cilostazol, inamrinone	PDE3B	cilostazol, inamrinone	PDE3B	cilostazol, inamrinone	PDE3B	cilostazol, inamrinone	PDE3B	cilostazol, inamrinone	PDE3B	cilostazol, inamrinone	PDE3B	cilostazol, inamrinone	PDE3B	cilostazol, inamrinone	PDE3B	cilostazol, inamrinone	PDE3B	cilostazol, inamrinone	PDE3B	cilostazol, inamrinone	PDE3B	cilostazol, inamrinone	PDE3B	cilostazol, inamrinone	PDE3B	cilostazol, inamrinone	PDE3B	cilostazol, inamrinone	PDE3B	cilostazol, inamrinone	PDE3B	cilostazol, inamrinone	PDE3B	cilostazol, inamrinone	PDE3B	cilostazol, inamrinone	PDE3B	cilostazol, inamrinone	PDE3B	cilostazol, inamrinone	PDE3B	cilostazol, inamrinone	PDE3B	cilostazol, inamrinone	PDE3B	cilostazol, inamrinone	PDE3B	cilostazol, inamrinone	PDE3B	cilostazol, inamrinone	PDE3B	cilostazol, inamrinone	PDE3B	cilostazol, inamrinone	PDE3B	cilostazol, inamrinone	PDE3B	cilostazol, inamrinone	PDE3B	cilostazol, inamrinone	PDE3B	cilostazol, inamrinone	PDE3B	cilostazol, inamrinone	PDE3B	cilostazol, inamrinone	PDE3B	cilostazol, inamrinone	PDE3B	cilostazol, inamrinone	PDE3B	cilostazol, inamrinone	PDE3B	cilostazol, inamrinone	PDE3B	cilostazol, inamrinone	PDE3B	cilostazol, inamrinone	PDE3B	cilostazol, inamrinone	PDE3B	cilostazol, inamrinone	PDE3B	cilostazol, inamrinone	PDE3B	cilostazol, inamrinone	PDE3B	cilostazol, inamrinone	PDE3B	cilostazol, inamrinone	PDE3B	cilostazol, inamrinone	PDE3B	cilostazol, inamrinone	PDE3B	cilostazol, inamrinone	PDE3B	cilostazol, inamrinone	PDE3B	cilostazol, inamrinone	PDE3B	cilostazol, inamrinone	PDE3B	cilostazol, inamrinone	PDE3B	cilostazol, inamrinone	PDE3B	cilostazol, inamrinone	PDE3B	cilostazol, inamrinone	PDE3B	cilostazol, inamrinone	PDE3B	cilostazol, inamrinone	PDE3B	cilostazol, inamrinone	PDE3B	cilostazol, inamrinone	PDE3B	cilostazol, inamrinone	PDE3B	cilostazol, inamrinone	PDE3B	cilostazol, inamrinone	PDE3B	cilostazol, inamrinone	PDE3B	cilostazol, inamrinone	PDE3B	cilostazol, inamrinone	PDE3B	cilostazol, inamrinone	PDE3B	cilostazol, inamrinone	PDE3B	cilostazol, inamrinone	PDE3B	cilostazol, inamrinone	PDE3B	cilostazol, inamrinone	PDE3B	cilostazol, inamrinone	PDE3B	cilostazol, inamrinone	PDE3B	cilostazol, inamrinone	PDE3B	cilostazol, inamrinone	PDE3B	cilostazol, inamrinone	PDE3B	cilostazol, inamrinone	PDE3B	cilostazol, inamrinone	PDE3B	cilostazol, inamrinone	PDE3B	cilostazol, inamrinone	PDE3B	cilostazol, inamrinone	PDE3B	cilostazol, inamrinone	PDE3B	cilostazol, inamrinone	PDE3B	cilostazol, inamrinone	PDE3B	cilostazol, inamrinone	PDE3B	cilostazol, inamrinone	PDE3B	cilostazol, inamrinone	PDE3B	cilostazol, inamrinone	PDE3B	cilostazol, inamrinone	PDE3B	cilostazol, inamrinone	PDE3B	cilostazol, inamrinone	PDE3B	cilostazol, inamrinone	PDE3B	cilostazol, inamrinone	PDE3B	cilostazol, inamrinone	PDE3B	cilostazol, inamrinone	PDE3B	cilostazol, inamrinone	PDE3B	cilostazol, inamrinone	PDE3B	cilostazol, inamrinone	PDE3B	cilostazol, inamrinone	PDE3B	cilostazol, inamrinone	PDE3B	cilostazol, inamrinone	PDE3B	cilostazol, inamrinone	PDE3B	cilostazol, inamrinone	PDE3B	cilostazol, inamrinone	PDE3B	cilostazol, inamrinone	PDE3B	cilostazol, inamrinone	PDE3B	cilostazol, inamrinone	PDE3B	cilostazol, inamrinone	PDE3B	cilostazol, inamrinone	PDE3B	cilostazol, inamrinone	PDE3B	cilostazol, inamrinone	PDE3B	cilostazol, inamrinone	PDE3B	cilostazol, inamrinone	PDE3B	cilostazol, inamrinone	PDE3B	cilostazol, inamrinone	PDE3B	cilostazol, inamrinone	PDE3B	cilostazol, inamrinone	PDE3B	cilostazol, inamrinone	PDE3B	cilostazol, inamrinone	PDE3B	cilostazol, inamrinone	PDE3B	cilostazol, inamrinone	PDE3B	cilostazol, inamrinone	PDE3B	cilostazol, inamrinone	PDE3B	cilostazol, inamrinone	PDE3B	cilostazol, inamrinone	PDE3B	cilostazol, inamrinone	PDE3B	cilostazol, inamrinone	PDE3B	cilostazol, inamrinone	PDE3B	cilostazol, inamrinone	PDE3B	cilostazol, inamrinone	PDE3B	cilostazol, inamrinone	PDE3B	cilostazol, inamrinone	PDE3B	cilostazol, inamrinone	PDE3B	cilostazol, inamrinone	PDE3B	cilostazol, inamrinone	PDE3B	cilostazol, inamrinone	PDE3B	cilostazol, inamrinone	PDE3B	cilostazol, inamrinone	PDE3B	cilostazol, inamrinone	PDE3B	cilostazol, inamrinone	PDE3B	cilostazol, inamrinone	PDE3B	cilostazol, inamrinone	PDE3B	cilostazol, inamrinone	PDE3B	cilostazol, inamrinone	PDE3B	cilostazol, inamrinone	PDE3B	cilostazol, inamrinone	PDE3B	cilostazol, inamrinone	PDE3B	cilostazol, inamrinone	PDE3B	cilostazol, inamrinone	PDE3B	cilostazol, inamrinone	PDE3B	cilostazol, inamrinone	PDE3B	cilostazol, inamrinone	PDE3B	cilostazol, inamrinone	PDE3B	cilostazol, inamrinone	PDE3B	cilostazol, inamrinone	PDE3B	cilostazol, inamrinone	PDE3B	cilostazol, inamrinone	PDE3B	cilostazol, inamrinone	PDE3B	cilostazol, inamrinone	PDE3B	cilostazol, inamrinone	PDE3B	cilostazol, inamrinone	PDE3B	cilostazol, inamrinone	PDE3B	cilostazol, inamrinone	PDE3B	cilostazol, inamrinone	PDE3B	cilostazol, inamrinone	PDE3B	cilostazol, inamrinone	PDE3B	cilostazol, inamrinone	PDE3B	cilostazol, inamrinone	PDE3B	cilostazol, inamrinone	PDE3B	cilostazol, inamrinone	PDE3B	cilostazol, inamrinone	PDE3B	cilostazol, inamrinone	PDE3B	cilostazol, inamrinone	PDE3B	cilostazol, inamrinone	PDE3B	cilostazol, inamrinone	PDE3B	cilostazol, inamrinone	PDE3B	cilostazol, inamrinone	PDE3B	cilostazol, inamrinone	PDE3B	cilostazol, inamrinone	PDE3B	cilostazol, inamrinone	PDE3B	cilostazol, inamrinone	PDE3B	cilostazol, inamrinone	PDE3B	cilostazol, inamrinone	PDE3B	cilostazol, inamrinone	PDE3B	cilostazol, inamrinone	PDE3B	cilostazol, inamrinone	PDE3B	cilostazol, inamrinone	PDE3B	cilostazol, inamrinone	PDE3B	cilostazol, inamrinone	PDE3B	cilostazol, inamrinone	PDE3B	cilostazol, inamrinone	PDE3B	cilostazol, inamrinone	PDE3B	cilostazol, inamrinone	PDE3B	cilostazol, inamrinone	PDE3B	cilostazol, inamrinone	PDE3B	cilostazol, inamrinone	PDE3B	cilostazol, inamrinone	PDE3B	cilostazol, inamrinone	PDE3B	cilostazol, inamrinone	PDE3B	cilostazol, inamrinone	PDE3B	cilostazol, inamrinone	PDE3B	cilostazol, inamrinone	PDE3B	cilostazol, inamrinone	PDE3B	cilostazol, inamrinone	PDE3B	cilostazol, inamrinone	PDE3B	cilostazol, inamrinone	PDE3B	cilostazol, inamrinone	PDE3B	cilostazol, inamrinone	PDE3B	cilostazol, inamrinone	PDE3B	cilostazol, inamrinone	PDE3B	cilostazol, inamrinone	PDE3B	cilostazol, inamrinone	PDE3B	cilostazol, inamrinone	PDE3B	cilostazol, inamrinone	PDE3B	cilostazol, inamrinone	PDE3B	cilostazol, inamrinone	PDE3B	cilostazol, inamrinone	PDE3B	cilostazol, inamrinone	PDE3B	cilostazol, inamrinone	PDE3B	cilostazol, inamrinone	PDE3B	cilostazol, inamrinone	PDE3B	cilostazol, inamrinone	PDE3B	cilostazol, inamrinone	PDE3B	cilostazol, inamrinone	PDE3B	cilostazol, inamrinone	PDE3B	cilostazol, inamrinone	PDE3B	cilostazol, inamrinone	PDE3B	cilostazol, inamrinone	PDE3B	cilostazol, inamrinone	PDE3B	cilostazol, inamrinone	PDE3B	cilostazol, inamrinone	PDE3B	cilostazol, inamrinone	PDE3B	cilostazol, inamrinone	PDE3B	cilostazol, inamrinone	PDE3B	cilostazol, inamrinone	PDE3B	cilostazol, inamrinone	PDE3B	cilostazol, inamrinone	PDE3B	cilostazol, inamrinone	PDE3B	cilostazol, inamrinone	PDE3B	cilostazol, inamrinone	PDE3B	cilostazol, inamrinone	PDE3B	cilostazol, inamrinone	PDE3B	cilostazol, inamrinone	PDE3B	cilostazol, inamrinone	PDE3B	cilostazol, inamrinone	PDE3B	cilostazol, inamrinone	PDE3B	cilostazol, inamrinone	PDE3B	cilostazol, inamrinone	PDE3B	cilostazol, inamrinone	PDE3B	cilostazol, inamrinone	PDE3B	cilostazol, inamrinone	PDE3B	cilostazol, inamrinone	PDE3B	cilostazol, inamrinone	PDE3B	cilostazol, inamrinone	PDE3B	cilostazol, inamrinone	PDE3B	cilostazol, inamrinone	PDE3B	cilostazol, inamrinone	PDE3B	cilostazol, inamrinone	PDE3B	cilostazol, inamrinone	PDE3B	cilostazol, inamrinone	PDE3B	cilostazol, inamrinone	PDE3B	cilostazol, inamrinone	PDE3B	cilostazol, inamrinone	PDE3B	cilostazol, inamrinone	PDE3B	cilostazol, inamrinone	PDE3B	cilostazol, inamrinone	PDE3B	cilostazol, inamrinone	PDE3B	cilostazol, inamrinone	PDE3B	cilostazol, inamrinone	PDE3B	cilostazol, inamrinone	PDE3B	cilostazol, inamrinone	PDE3B	cilostazol, inamrinone	PDE3B	cilostazol, inamrinone	PDE3B	cilostazol, inamrinone	PDE3B	cilostazol, inamrinone	PDE3B	cilostazol, inamrinone	PDE3B	cilostazol, inamrinone	PDE3B	cilostazol, inamrinone	PDE3B	cilostazol, inamrinone	PDE3B	cilostazol, inamrinone	PDE3B	cilostazol, inamrinone	PDE3B	cilostazol, inamrinone	PDE3B	cilostazol, inamrinone	PDE3B	cilostazol, inamrinone	PDE3B	cilostazol, inamrinone	PDE3B	cilostazol, inamrinone	PDE3B	cilostazol, inamrinone	PDE3B	cilostazol, inamrinone	PDE3B	cilostazol, inamrinone	PDE3B	cilostazol, inamrinone	PDE3B	cilostazol, inamrinone	PDE3B	cilostazol, inamrinone	PDE3B	cilostazol, inamrinone	PDE3B	cilostazol, inamrinone	PDE3B	cilostazol, inamrinone	PDE3B	cilostazol, inamrinone	PDE3B	cilostazol, inamrinone	PDE3B	cilostazol, inamrinone	PDE3B	cilostazol, inamrinone	PDE3B	cilostazol, inamrinone	PDE3B	cilostazol, inamrinone	PDE3B	cilostazol, inamrinone	PDE3B	cilostazol, inamrinone	PDE3B	cilostazol, inamrinone	PDE3B	cilostazol, inamrinone	PDE3B	cilostazol, inamrinone	PDE3B	cilostazol, inamrinone	PDE3B	cilostazol, inamrinone	PDE3B	cilostazol, inamrinone	PDE3B	cilostazol, inamrinone	PDE3B	cilostazol, inamrinone	PDE3B	cilostazol, inamrinone	PDE3B	cilostazol, inamrinone	PDE3B	cilostazol, inamrinone	PDE3B	cilostazol, inamrinone	PDE3B	cilostazol, inamrinone	PDE3B	cilostazol, inamrinone	PDE3B	cilostazol, inamrinone	PDE3B	cilostazol, inamrinone	PDE3B	cilostazol, inamrinone	PDE3B	cilostazol, inamrinone	PDE3B	cilostazol, inamrinone	PDE3B	cilostazol, inamrinone	PDE3B	cilostazol, inamrinone	PDE3B	cilostazol, inamrinone	PDE3B	cilostazol, inamrinone	PDE3B	cilostazol, inamrinone	PDE3B	cilostazol, inamrinone	PDE3B	cilostazol, inamrinone	PDE3B	cilostazol, inamrinone	PDE3B	cilostazol, inamrinone	PDE3B	cilostazol, inamrinone	PDE3B	cilostazol, inamrinone	PDE3B	cilostazol, inamrinone	PDE3B	cilostazol, inamrinone	PDE3B	cilostazol, inamrinone	PDE3B	cilostazol, inamrinone	PDE3B	cilostazol, inamrinone	PDE3B	cilostazol, inamrinone	PDE3B	cilostazol, inamrinone	PDE3B	cilostazol, inamrinone	PDE3B	cilostazol, inamrinone	PDE3B	cilostazol, inamrinone	PDE3B	cilostazol, inamrinone	PDE3B	cilostazol, inamrinone	PDE3B	cilostazol, inamrinone	PDE3B	cilostazol, inamrinone	PDE3B	cilostazol, inamrinone	PDE3B	cilostazol, inamrinone	PDE3B	cilostazol, inamrinone	PDE3B	cilostazol, inamrinone	PDE3B	cilostazol, inamrinone	PDE3B	cilostazol, inamrinone	PDE3B	cilostazol, inamrinone	PDE3B	cilostazol, inamrinone	PDE3B	cilostazol, inamrinone	PDE3B	cilostazol, inamrinone	PDE3B	cilostazol, inamrinone	PDE3B	cilostazol, inamrinone	PDE3B	cilostazol, inamrinone	PDE3B	cilostazol, inamrinone	PDE3B	cilostazol, inamrinone	PDE3B	cilostazol, inamrinone	PDE3B	cilostazol, inamrinone	PDE3B	cilostazol, inamrinone	PDE3B	cilostazol, inamrinone	PDE3B	cilostazol, inamrinone	PDE3B	cilostazol, inamrinone	PDE3B	cilostazol, inamrinone	PDE3B	cilostazol, inamrinone	PDE3B	cilostazol, inamrinone	PDE3B	cilostazol, inamrinone	PDE3B	cilostazol, inamrinone	PDE3B	cilostazol, inamrinone	PDE3B	cilostazol, inamrinone	PDE3B	cilostazol, inamrinone	PDE3B	cilostazol, inamrinone	PDE3B	cilostazol, inamrinone	PDE3B	cilostazol, inamrinone	PDE3B	cilostazol, inamrinone	PDE3B	cilostazol, inamrinone	PDE3B	cilostazol, inamrinone	PDE3B	cilostazol, inamrinone	PDE3B	cilostazol, inamrinone	PDE3B	cilostazol, inamrinone	PDE3B	cilostazol, inamrinone	PDE3B	cilostazol, inamrinone	PDE3B	cilostazol, inamrinone	PDE3B	cilostazol, inamrinone	PDE3B	cilostazol, inamrinone	PDE3B	cilostazol, inamrinone	PDE3B	cilostazol, inamrinone	PDE3B	cilostazol, inamrinone	PDE3B	cilostazol, inamrinone	PDE3B	cilostazol, inamrinone	PDE3B	cilostazol, inamrinone	PDE3B	cilostazol, inamrinone	PDE3B	cilostazol, inamrinone	PDE3B	cilostazol, inamrinone	PDE3B	cilostazol, inamrinone	PDE3B	cilostazol, inamrinone	PDE3B	cilostazol, inamrinone	PDE3B	cilostazol, inamrinone	PDE3B	cilostazol, inamrinone	PDE3B	cilostazol, inamrinone	PDE3B	cilostazol, inamrinone	PDE3B	cilostazol, inamrinone	PDE3B	cilostazol, inamrinone	PDE3B	cilostazol, inamrinone	PDE3B	cilostazol, inamrinone	PDE3B	cilostazol, inamrinone	PDE3B	cilostazol, inamrinone	PDE3B	cilostazol, inamrinone	PDE3B	cilostazol, inamrinone	PDE3B	cilostazol, inamrinone	PDE3B	cilostazol, inamrinone	PDE3B	cilostazol, inamrinone	PDE3B	cilostazol, inamrinone	PDE3B	cilostazol, inamrinone	PDE3B	cilostazol, inamrinone	PDE3B	cilostazol, inamrinone	PDE3B	cilostazol, inamrinone	PDE3B	cilostazol, inamrinone	PDE3B	cilostazol, inamrinone	PDE3B	cilostazol, inamrinone	PDE3B	cilostazol, inamrinone	PDE3B	cilostazol, inamrinone	PDE3B	cilostazol, inamrinone	PDE3B	cilostazol, inamrinone	PDE3B	cilostazol, inamrinone	PDE3B	cilostazol, inamrinone	PDE3B	cilostazol, inamrinone	PDE3B	cilostazol, inamrinone	PDE3B	cilostazol, inamrinone	PDE3B	cilostazol, inamrinone	PDE3B	cilostazol, inamrinone	PDE3B	cilostazol, inamrinone	PDE3B	cilostazol, inamrinone	PDE3B	cilostazol, inamrinone	PDE3B	cilostazol, inamrinone	PDE3B	cilostazol, inamrinone	PDE3B	cilostazol, inamrinone	PDE3B	cilostazol, inamrinone	PDE3B	cilostazol, inamrinone	PDE3B	cilostazol, inamrinone	PDE3B	cilostazol, inamrinone	PDE3B	cilostazol, inamrinone	PDE3B	cilostazol, inamrinone	PDE3B	cilostazol, inamrinone	PDE3B	cilostazol, inamrinone	PDE3B	cilostazol, inamrinone	PDE3B	cilostazol, inamrinone	PDE3B	cilostazol, inamrinone	PDE3B	cilostazol, inamrinone	PDE3B	cilostazol, inamrinone	PDE3B	cilostazol, inamrinone	PDE3B	cilostazol, inamrinone	PDE3B	cilostazol, inamrinone	PDE3B	cilostazol, inamrinone	PDE3B	cilostazol, inamrinone	PDE3B	cilostazol, inamrinone	PDE3B	cilostazol, inamrinone	PDE3B	cilostazol, inamrinone	PDE3B	cilostazol, inamrinone	PDE3B	cilostazol, inamrinone	PDE3B	cilostazol, inamrinone	PDE3B	cilostazol, inamrinone	PDE3B	cilostazol, inamrinone	PDE3B	cilostazol, inamrinone	PDE3B	cilostazol, inamrinone	PDE3B	cilostazol, inamrinone	PDE3B	cilostazol, inamrinone	PDE3B	cilostazol, inamrinone	PDE3B	cilostazol, inamrinone	PDE3B	cilostazol, inamrinone	PDE3B	cilostazol, inamrinone	PDE3B	cilostazol, inamrinone	PDE3B	cilostazol, inamrinone	PDE3B	cilostazol, inamrinone	PDE3B	cilostazol, inamrinone	PDE3B	cilostazol, inamrinone	PDE3B	cilostazol, inamrinone	PDE3B	cilostazol, inamrinone	PDE3B	cilostazol, inamrinone	PDE3B	cilostazol, inamrinone	PDE3B	cilostazol, inamrinone	PDE3B	cilostazol, inamrinone	PDE3B	cilostazol, inamrinone	PDE3B	cilostazol, inamrinone	PDE3B	cilostazol, inamrinone	PDE3B	cilostazol, inamrinone	PDE3B	cilostazol, inamrinone	PDE3B	cilostazol, inamrinone	PDE3B	cilostazol, inamrinone	PDE3B	cilostazol, inamrinone	PDE3B	cilostazol, inamrinone	PDE3B	cilostazol, inamrinone	PDE3B	cilostazol, inamrinone	PDE3B	cilostazol, inamrinone	PDE3B	cilostazol, inamrinone	PDE3B	cilostazol, inamrinone	PDE3B	cilostazol, inamrinone	PDE3B	cilostazol, inamrinone	PDE3B	cilostazol, inamrinone	PDE3B	cilostazol, inamrinone	PDE3B	cilostazol, inamrinone	PDE3B	cilostazol, inamrinone	PDE3B	cilostazol, inamrinone	PDE3B	cilostazol, inamrinone	PDE3B	cilostazol, inamrinone	PDE3B	cilostazol, inamrinone	PDE3B	cilostazol, inamrinone	PDE3B	cilostazol, inamrinone	PDE3B	cilostazol, inamrinone	PDE3B	cilostazol, inamrinone	PDE3B	cilostazol, inamrinone	PDE3B	cilostazol, inamrinone	PDE3B	cilostazol, inamrinone	PDE3B	cilostazol, inamrinone	PDE3B	cilostazol, inamrinone	PDE3B	cilostazol, inamrinone	PDE3B	cilostazol, inamrinone	PDE3B	cilostazol, inamrinone	PDE3B	cilostazol, inamrinone	PDE3B	cilostazol, inamrinone	PDE3B	cilostazol, inamrinone	PDE3B	cilostazol, inamrinone	PDE3B	cilostazol, inamrinone	PDE3B	cilostazol, inamrinone	PDE3B	cilostazol, inamrinone	PDE3B	cilostazol, inamrinone	PDE3B	cilostazol, inamrinone	PDE3B	cilostazol, inamrinone	PDE3B	cilostazol, inamrinone	PDE3B	cilostazol, inamrinone	PDE3B	cilostazol, inamrinone	PDE3B	cilostazol, inamrinone	PDE3B	cilostazol, inamrinone	PDE3B	cilostazol, inamrinone	PDE3B	cilostazol, inamrinone	PDE3B	cilostazol, inamrinone	PDE3B	cilostazol, inamrinone	PDE3B	cilostazol, inamrinone	PDE3B	cilostazol, inamrinone	PDE3B	cilostazol, inamrinone	PDE3B	cilostazol, inamrinone	PDE3B	cilostazol, inamrinone	PDE3B	cilostazol, inamrinone	PDE3B	cilostazol, inamrinone	PDE3B	cilostazol, inamrinone	PDE3B	cilostazol, inamrinone	PDE3B	cilostazol, inamrinone	PDE3B	cilostazol, inamrinone	PDE3B	cilostazol, inamrinone	PDE3B	cilostazol, inamrinone	PDE3B	cilostazol, inamrinone	PDE3B	cilostazol, inamrinone	PDE3B	cilostazol, inamrinone	PDE3B	cilostazol, inamrinone	PDE3B	cilostazol, inamrinone	PDE3B	cilostazol, inamrinone	PDE3B	cilostazol, inamrinone	PDE3B	cilostazol, inamrinone	PDE3B	cilostazol, inamrinone	PDE3B	cilostazol, inamrinone	PDE3B	cilostazol, inamrinone	PDE3B	cilostazol, inamrinone	PDE3B	cilostazol, inamrinone	PDE3B	cilostazol, inamrinone	PDE3B	cilostazol, inamrinone	PDE3B	cilostazol, inamrinone	PDE3B	cilostazol, inamrinone	PDE3B	cilostazol, inamrinone	PDE3B	cilostazol, inamrinone	PDE3B	cilostazol, inamrinone	PDE3B	cilostazol, inamrinone	PDE3B	cilostazol, inamrinone	PDE3B	cilostazol, inamrinone	PDE3B	cilostazol, inamrinone	PDE3B	cilostazol, inamrinone	PDE3B	cilostazol, inamrinone	PDE3B	cilostazol, inamrinone	PDE3B	cilostazol, inamrinone	PDE3B	cilostazol, inamrinone	PDE3B	cilostazol, inamrinone	PDE3B	cilostazol, inamrinone	PDE3B	cilostazol, inamrinone	PDE3B	cilostazol, inamrinone	PDE3B	cilostazol, inamrinone	PDE3B	cilostazol, inamrinone	PDE3B	cilostazol, inamrinone	PDE3B	cilostazol, inamrinone	PDE3B	cilostazol, inamrinone	PDE3B	cilostazol, inamrinone	PDE3B	cilostazol, inamrinone	PDE3B	cilostazol, inamrinone	PDE3B	cilostazol, inamrinone	PDE3B	cilostazol, inamrinone	PDE3B	cilostazol, inamrinone	PDE3B	cilostazol, inamrinone	PDE3B	cilostazol, inamrinone	PDE3B	cilostazol, inamrinone	PDE3B	cilostazol, inamrinone	PDE3B	cilostazol, inamrinone	PDE3B	cilostazol, inamrinone	PDE3B	cilostazol, inamrinone	PDE3B	cilostazol, inamrinone	PDE3B	cilostazol, inamrinone	PDE3B	cilostazol, inamrinone	PDE3B	cilostazol, inamrinone	PDE3B	cilostazol, inamrinone	PDE3B	cilostazol, inamrinone	PDE3B	cilostazol, inamrinone	PDE3B	cilostazol, inamrinone	PDE3B	cilostazol, inamrinone	PDE3B	cilostazol, inamrinone	PDE3B	cilostazol, inamrinone	PDE3B	cilostazol, inamrinone	PDE3B	cilostazol, inamrinone	PDE3B	cilostazol, inamrinone	PDE3B	cilostazol, inamrinone	PDE3B	cilostazol, inamrinone	PDE3B	cilostazol, inamrinone	PDE3B	cilostazol, inamrinone	PDE3B	cilostazol, inamrinone	PDE3B	cilostazol, inamrinone	PDE3B	cilostazol, inamrinone	PDE3B	cilostazol, inamrinone	PDE3B	cilostazol, inamrinone	PDE3B	cilostazol, inamrinone	PDE3B	cilostazol, inamrinone	PDE3B	cilostazol, inamrinone	PDE3B	cilostazol, inamrinone	PDE3B	cilostazol, inamrinone	PDE3B	cilostazol, inamrinone	PDE3B	cilostazol, inamrinone	PDE3B	cilostazol, inamrinone	PDE3B	cilostazol, inamrinone	PDE3B	cilostazol, inamrinone	PDE3B	cilostazol, inamrinone	PDE3B	cilostazol, inamrinone	PDE3B	cilostazol, inamrinone	PDE3B	cilostazol, inamrinone	PDE3B	cilostazol, inamrinone	PDE3B	cilostazol, inamrinone	PDE3B	cilostazol, inamrinone	PDE3B	cilostazol, inamrinone	PDE3B	cilostazol, inamrinone	PDE3B	cilostazol, inamrinone	PDE3B	cilostazol, inamrinone	PDE3B	cilostazol, inamrinone	PDE3B	cilostazol, inamrinone	PDE3B	cilostazol, inamrinone	PDE3B	cilostazol, inamrinone	PDE3B	cilostazol, inamrinone	PDE3B	cilostazol, inamrinone	PDE3B	cilostazol, inamrinone	PDE3B	cilostazol, inamrinone	PDE3B	cilostazol, inamrinone	PDE3B	cilostazol, inamrinone	PDE3B	cilostazol, inamrinone	PDE3B	cilostazol, inamrinone	PDE3B	cilostazol, inamrinone	PDE3B	cilostazol, inamrinone	PDE3B	cilostazol, inamrinone	PDE3B	cilostazol, inamrinone	PDE3B	cilostazol, inamrinone	PDE3B	cilostazol, inamrinone	PDE3B	cilostazol, inamrinone	PDE3B	cilostazol, inamrinone	PDE3B	cilostazol, inamrinone	PDE3B	cilostazol, inamrinone	PDE3B	cilostazol, inamrinone	PDE3B	cilostazol, inamrinone	PDE3B	cilostazol, inamrinone	PDE3B	cilostazol, inamrinone	PDE3B	cilostazol, inamrinone	PDE3B	cilostazol, inamrinone	PDE3B	cilostazol, inamrinone	PDE3B	cilostazol, inamrinone	PDE3B	cilostazol, inamrinone	PDE3B	cilostazol, inamrinone	PDE3B	cilostazol, inamrinone	PDE3B	cilostazol, inamrinone	PDE3B	cilostazol, inamrinone	PDE3B	cilostazol, inamrinone	PDE3B	cilostazol, inamrinone	PDE3B	cilostazol, inamrinone	PDE3B	cilostazol, inamrinone	PDE3B	cilostazol, inamrinone	PDE3B	cilostazol, inamrinone	PDE3B	cilostazol, inamrinone	PDE3B	cilostazol, inamrinone	PDE3B	cilostazol, inamrinone	PDE3B	cilostazol, inamrinone	PDE3B	cilostazol, inamrinone	PDE3B	cilostazol, inamrinone	PDE3B	cilostazol, inamrinone	PDE3B	cilostazol, inamrinone	PDE3B	cilostazol, inamrinone	PDE3B	cilostazol, inamrinone	PDE3B	cilostazol, inamrinone	PDE3B	cilostazol, inamrinone	PDE3B	cilostazol, inamrinone	PDE3B	cilostazol, inamrinone	PDE3B	cilostazol, inamrinone	PDE3B	cilostazol, inamrinone	PDE3B	cilostazol, inamrinone	PDE3B	cilostazol, inamrinone	PDE3B	cilostazol, inamrinone	PDE3B	cilostazol, inamrinone	PDE3B	cilostazol, inamrinone	PDE3B	cilostazol, inamrinone	PDE3B	cilostazol, inamrinone	PDE3B	cilostazol, inamrinone	PDE3B	cilostazol, inamrinone	PDE3B	cilostazol, inamrinone	PDE3B	cilostazol, inamrinone	PDE3B	cilostazol, inamrinone	PDE3B	cilostazol, inamrinone	PDE3B	cilostazol, inamrinone	PDE3B	cilostazol, inamrinone	PDE3B	cilostazol, inamrinone	PDE3B	cilostazol, inamrinone	PDE3B	cilostazol, inamrinone	PDE3B	cilostazol, inamrinone	PDE3B	cilostazol, inamrinone	PDE3B	cilostazol, inamrinone	PDE3B	cilostazol, inamrinone	PDE3B	cilostazol, inamrinone	PDE3B	cilostazol, inamrinone	PDE3B	cilostazol, inamrinone	PDE3B	cilostazol, inamrinone	PDE3B	cilostazol, inamrinone	PDE3B	cilostazol, inamrinone	PDE3B	cilostazol, inamrinone	PDE3B	cilostazol, inamrinone	PDE3B	cilostazol, inamrinone	PDE3B	cilostazol, inamrinone	PDE3B	cilostazol, inamrinone	PDE3B	cilostazol, inamrinone	PDE3B	cilostazol, inamrinone	PDE3B	cilostazol, inamrinone	PDE3B	cilostazol, inamrinone	PDE3B	cilostazol, inamrinone	PDE3B	cilostazol, inamrinone	PDE3B	cilostazol, inamrinone	PDE3B	cilostazol, inamrinone	PDE3B	cilostazol, inamrinone	PDE3B	cilostazol, inamrinone	PDE3B	cilostazol, inamrinone	PDE3B	cilostazol, inamrinone	PDE3B	cilostazol, inamrinone	PDE3B	cilostazol, inamrinone	PDE3B	cilostazol, inamrinone	PDE3B	cilostazol, inamrinone	PDE3B	cilostazol, inamrinone	PDE3B	cilostazol, inamrinone	PDE3B	cilostazol, inamrinone	PDE3B	cilostazol, inamrinone	PDE3B	cilostazol, inamrinone	PDE3B	cilostazol, inamrinone	PDE3B	cilostazol, inamrinone	PDE3B	cilostazol, inamrinone	PDE3B	cilostazol, inamrinone	PDE3B	cilostazol, inamrinone	PDE3B	cilostazol, inamrinone	PDE3B	cilostazol, inamrinone	PDE3B	cilostazol, inamrinone	PDE3B	cilostazol, inamrinone	PDE3B	cilostazol, inamrinone	PDE3B	cilostazol, inamrinone	PDE3B	cilostazol, inamrinone	PDE3B	cilostazol, inamrinone	PDE3B	cilostazol, inamrinone	PDE3B	cilostazol, inamrinone	PDE3B	cilostazol, inamrinone	PDE3B	cilostazol, inamrinone	PDE3B	cilostazol, inamrinone	PDE3B	cilostazol, inamrinone	PDE3B	cilostazol, inamrinone	PDE3B	cilostazol, inamrinone	PDE3B	cilostazol, inamrinone	PDE3B	cilostazol, inamrinone	PDE3B	cilostazol, inamrinone	PDE3B	cilostazol, inamrinone	PDE3B	cilostazol, inamrinone	PDE3B	cilostazol, inamrinone	PDE3B	cilostazol, inamrinone	PDE3B	cilostazol, inamrinone	PDE3B	cilostazol, inamrinone	PDE3B	cilostazol, inamrinone	PDE3B	cilostazol, inamrinone	PDE3B	cilostazol, inamrinone	PDE3B	cilostazol, inamrinone	PDE3B	cilostazol, inamrinone	PDE3B	cilostazol, inamrinone	PDE3B	cilostazol, inamrinone	PDE3B	cilostazol, inamrinone	PDE3B	cilostazol, inamrinone	PDE3B	cilostazol, inamrinone	PDE3B	cilostazol, inamrinone	PDE3B	cilostazol, inamrinone	PDE3B	cilostazol, inamrinone	PDE3B	cilostazol, inamrinone	PDE3B	cilostazol, inamrinone	PDE3B	cilostazol, inamrinone	PDE3B	cilostazol, inamrinone	PDE3B	cilostazol, inamrinone	PDE3B	cilostazol, inamrinone	PDE3B	cilostazol, inamrinone	PDE3B	cilostazol, inamrinone	PDE3B	cilostazol, inamrinone	PDE3B	cilostazol, inamrinone	PDE3B	cilostazol, inamrinone	PDE3B	cilostazol, inamrinone	PDE3B	cilostazol, inamrinone	PDE3B	cilostazol, inamrinone	PDE3B	cilostazol, inamrinone	PDE3B	cilostazol, inamrinone	PDE3B	cilostazol, inamrinone	PDE3B	cilostazol, inamrinone	PDE3B	cilostazol, inamrinone	PDE3B	cilostazol, inamrinone	PDE3B	cilostazol, inamrinone	PDE3B	cilostazol, inamrinone	PDE3B	cilostazol, inamrinone	PDE3B	cilostazol, inamrinone	PDE3B	cilostazol, inamrinone	PDE3B	cilostazol, inamrinone	PDE3B	cilostazol, inamrinone	PDE3B	cilostazol, inamrinone	PDE3B	cilostazol, inamrinone	PDE3B	cilostazol, inamrinone	PDE3B	cilostazol, inamrinone	PDE3B	cilostazol, inamrinone	PDE3B	cilostazol, inamrinone	PDE3B	cilostazol, inamrinone	PDE3B	cilostazol, inamrinone	PDE3B	cilostazol, inamrinone	PDE3B	cilostazol, inamrinone	PDE3B	cilostazol, inamrinone	PDE3B	cilostazol, inamrinone	PDE3B	cilostazol, inamrinone	PDE3B	cilostazol, inamrinone	PDE3B	cilostazol, inamrinone	PDE3B	cilostazol, inamrinone	PDE3B	cilostazol, inamrinone	PDE3B	cilostazol, inamrinone	PDE3B	cilostazol, inamrinone	PDE3B	cilostazol, inamrinone	PDE3B	cilostazol, inamrinone	PDE3B	cilostazol, inamrinone	PDE3B	cilostazol, inamrinone	PDE3B	cilostazol, inamrinone	PDE3B	cilostazol, inamrinone	PDE3B	cilostazol, inamrinone	PDE3B	cilostazol, inamrinone	PDE3B	cilostazol, inamrinone	PDE3B	cilostazol, inamrinone	PDE3B	cilostazol, inamrinone	PDE3B	cilostazol, inamrinone	PDE3B	cilostazol, inamrinone	PDE3B	cilostazol, inamrinone	PDE3B	cilostazol, inamrinone	PDE3B	cilostazol, inamrinone	PDE3B	cilostazol, inamrinone	PDE3B	cilostazol, inamrinone	PDE3B	cilostazol, inamrinone	PDE3B	cilostazol, inamrinone	PDE3B	cilostazol, inamrinone	PDE3B	cilostazol, inamrinone	PDE3B	cilostazol, inamrinone	PDE3B	cilostazol, inamrinone	PDE3B	cilostazol, inamrinone	PDE3B	cilostazol, inamrinone	PDE3B	cilostazol, inamrinone	PDE3B	cilostazol, inamrinone	PDE3B	cilostazol, inamrinone	PDE3B	cilostazol, inamrinone	PDE3B	cilostazol, inamrinone	PDE3B	cilostazol, inamrinone	PDE3B	cilostazol, inamrinone	PDE3B	cilostazol, inamrinone	PDE3B	cilostazol, inamrinone	PDE3B	cilostazol, inamrinone	PDE3B	cilostazol, inamrinone	PDE3B	cilostazol, inamrinone	PDE3B	cilostazol, inamrinone	PDE3B	cilostazol, inamrinone	PDE3B	cilostazol, inamrinone	PDE3B	cilostazol, inamrinone	PDE3B	cilostazol, inamrinone	PDE3B	cilostazol, inamrinone	PDE3B	cilostazol, inamrinone	PDE3B	cilostazol, inamrinone	PDE3B	cilostazol, inamrinone	PDE3B	cilostazol, inamrinone	PDE3B	cilostazol, inamrinone	PDE3B	cilostazol, inamrinone	PDE3B	cilostazol, inamrinone	PDE3B	cilostazol, inamrinone	PDE3B	cilostazol, inamrinone	PDE3B	cilostazol, inamrinone	PDE3B	cilostazol, inamrinone	PDE3B	cilostazol, inamrinone	PDE3B	cilostazol, inamrinone	PDE3B	cilostazol, inamrinone	PDE3B	cilostazol, inamrinone	PDE3B	cilostazol, inamrinone	PDE3B	cilostazol, inamrinone	PDE3B	cilostazol, inamrinone	PDE3B	cilostazol, inamrinone	PDE3B	cilostazol, inamrinone	PDE3B	cilostazol, inamrinone	PDE3B	cilostazol, inamrinone	PDE3B	cilostazol, inamrinone	PDE3B	cilostazol, inamrinone	PDE3B	cilostazol, inamrinone	PDE3B	cilostazol, inamrinone	PDE3B	cilostazol, inamrinone	PDE3B	cilostazol, inamrinone	PDE3B	cilostazol, inamrinone	PDE3B	cilostazol, inamrinone	PDE3B	cilostazol, inamrinone	PDE3B	cilostazol, inamrinone	PDE3B	cilostazol, inamrinone	PDE3B	cilostazol, inamrinone	PDE3B	cilostazol, inamrinone	PDE3B	cilostazol, inamrinone	PDE3B	cilostazol, inamrinone	PDE3B	cilostazol, inamrinone	PDE3B	cilostazol, inamrinone	PDE3B	cilostazol, inamrinone	PDE3B	cilostazol, inamrinone	PDE3B	cilostazol, inamrinone	PDE3B	cilostazol, inamrinone	PDE3B	cilostazol, inamrinone	PDE3B	cilostazol, inamrinone	PDE3B	cilostazol, inamrinone	PDE3B	cilostazol, inamrinone	PDE3B	cilostazol, inamrinone	PDE3B	cilostazol, inamrinone	PDE3B	cilostazol, inamrinone	PDE3B	cilostazol, inamrinone	PDE3B	cilostazol, inamrinone	PDE3B	cilostazol, inamrinone	PDE3B	cilostazol, inamrinone	PDE3B	cilostazol, inamrinone	PDE3B	cilostazol, inamrinone	PDE3B	cilostazol, inamrinone	PDE3B	cilostazol, inamrinone	PDE3B	cilostazol, inamrinone	PDE3B	cilostazol, inamrinone	PDE3B	cilostazol, inamrinone	PDE3B	cilostazol, inamrinone	PDE3B	cilostazol, inamrinone	PDE3B	cilostazol, inamrinone	PDE3B	cilostazol, inamrinone	PDE3B	cilostazol, inamrinone	PDE3B	cilostazol, inamrinone	PDE3B	cilostazol, inamrinone	PDE3B	cilostazol, inamrinone	PDE3B	cilostazol, inamrinone	PDE3B	cilostazol, inamrinone	PDE3B	cilostazol, inamrinone	PDE3B	cilostazol, inamrinone	PDE3B	cilostazol, inamrinone	PDE3B	cilostazol, inamrinone	PDE3B	cilostazol, inamrinone	PDE3B	cilostazol, inamrinone	PDE3B	cilostazol, inamrinone	PDE3B	cilostazol, inamrinone	PDE3B	cilostazol, inamrinone	PDE3B	cilostazol, inamrinone	PDE3B	cilostazol, inamrinone	PDE3B	cilostazol, inamrinone	PDE3B	cilostazol, inamrinone	PDE3B	cilostazol, inamrinone	PDE3B	cilostazol, inamrinone	PDE3B	cilostazol, inamrinone	PDE3B	cilostazol, inamrinone	PDE3B	cilostazol, inamrinone	PDE3B	cilostazol, inamrinone	PDE3B	cilostazol, inamrinone	PDE3B	cilostazol, inamrinone	PDE3B	cilostazol, inamrinone	PDE3B	cilostazol, inamrinone	PDE3B	cilostazol, inamrinone	PDE3B	cilostazol, inamrinone	PDE3B	cilostazol, inamrinone	PDE3B	cilostazol, inamrinone	PDE3B	cilostazol, inamrinone	PDE3B	cilostazol, inamrinone	PDE3B	cilostazol, inamrinone	PDE3B	cilostazol, inamrinone	PDE3B	cilostazol, inamrinone	PDE3B	cilostazol, inamrinone	PDE3B	cilostazol, inamrinone	PDE3B	cilostazol, inamrinone	PDE3B	cilostazol, inamrinone	PDE3B	cilostazol, inamrinone	PDE3B	cilostazol, inamrinone	PDE3B	cilostazol, inamrinone	PDE3B	cilostazol, inamrinone	PDE3B	cilostazol, inamrinone	PDE3B	cilostazol, inamrinone	PDE3B	cilostazol, inamrinone	PDE3B	cilostazol, inamrinone	PDE3B	cilostazol, inamrinone	PDE3B	cilostazol, inamrinone	PDE3B	cilostazol, inamrinone	PDE3B	cilostazol, inamrinone	PDE3B	cilostazol, inamrinone	PDE3B	cilostazol, inamrinone	PDE3B	cilostazol, inamrinone	PDE3B	cilostazol, inamrinone	PDE3B	cilostazol, inamrinone	PDE3B	cilostazol, inamrinone	PDE3B	cilostazol, inamrinone	PDE3B	cilostazol, inamrinone	PDE3B	cilostazol, inamrinone	PDE3B	cilostazol, inamrinone	PDE3B	cilostazol, inamrinone	PDE3B	cilostazol, inamrinone	PDE3B	cilostazol, inamrinone	PDE3B	cilostazol, inamrinone	PDE3B	cilostazol, inamrinone	PDE3B	cilostazol, inamrinone	PDE3B	cilostazol, inamrinone	PDE3B	cilostazol, inamrinone	PDE3B	cilostazol, inamrinone	PDE3B	cilostazol, inamrinone	PDE3B	cilostazol, inamrinone	PDE3B	cilostazol, inamrinone	PDE3B	cilostazol, inamrinone	PDE3B	cilostazol, inamrinone	PDE3B	cilostazol, inamrinone	PDE3B	cilostazol, inamrinone	PDE3B	cilostazol, inamrinone	PDE3B	cilostazol, inamrinone	PDE3B	cilostazol, inamrinone	PDE3B	cilostazol, inamrinone	PDE3B	cilostazol, inamrinone	PDE3B	cilostazol, inamrinone	PDE3B	cilostazol, inamrinone	PDE3B	cilostazol, inamrinone	PDE3B	cilostazol, inamrinone	PDE3B	cilostazol, inamrinone	PDE3B	cilostazol, inamrinone	PDE3B	cilostazol, inamrinone	PDE3B	cilostazol, inamrinone	PDE3B	cilostazol, inamrinone	PDE3B	cilostazol, inamrinone	PDE3B	cilostazol, inamrinone	PDE3B	cilostazol, inamrinone	PDE3B	cilostazol, inamrinone	PDE3B	cilostazol, inamrinone	PDE3B	cilostazol, inamrinone	PDE3B	cilostazol, inamrinone	PDE3B	cilostazol, inamrinone	PDE3B	cilostazol, inamrinone	PDE3B	cilostazol, inamrinone	PDE3B	cilostazol, inamrinone	PDE3B	cilostazol, inamrinone	PDE3B	cilostazol, inamrinone	PDE3B	cilostazol, inamrinone	PDE3B	cilostazol, inamrinone	PDE3B	cilostazol, inamrinone	PDE3B	cilostazol, inamrinone	PDE3B	cilostazol, inamrinone	PDE3B	cilostazol, inamrinone	PDE3B	cilostazol, inamrinone	PDE3B	cilostazol, inamrinone	PDE3B	cilostazol, inamrinone	PDE3B	cilostazol, inamrinone	PDE3B	cilostazol, inamrinone	PDE3B	cilostazol, inamrinone	PDE3B	cilostazol, inamrinone	PDE3B	cilostazol, inamrinone	PDE3B	cilostazol, inamrinone	PDE3B	cilostazol, inamrinone	PDE3B	cilostazol, inamrinone	PDE3B	cilostazol, inamrinone	PDE3B	cilostazol, inamrinone	PDE3B	cilostazol, inamrinone	PDE3B	cilostazol, inamrinone	PDE3B	cilostazol, inamrinone	PDE3B	cilostazol, inamrinone	PDE3B	cilostazol, inamrinone	PDE3B	cilostazol, inamrinone	PDE3B	cilostazol, inamrinone	PDE3B	cilostazol, inamrinone	PDE3B	cilostazol, inamrinone	PDE3B	cilostazol, inamrinone	PDE3B	cilostazol, inamrinone	PDE3B	cilostazol, inamrinone	PDE3B	cilostazol, inamrinone	PDE3B	cilostazol, inamrinone	PDE3B	cilostazol, inamrinone	PDE3B	cilostazol, inamrinone	PDE3B	cilostazol, inamrinone	PDE3B	cilostazol, inamrinone	PDE3B	cilostazol, inamrinone	PDE3B	cilostazol, inamrinone	PDE3B	cilostazol, inamrinone	PDE3B	cilostazol, inamrinone	PDE3B	cilostazol, inamrinone	PDE3B	cilostazol, inamrinone	PDE3B	cilostazol, inamrinone	PDE3B	cilostazol, inamrinone	PDE3B	cilostazol, inamrinone	PDE3B	cilostazol, inamrinone	PDE3B	cilostazol, inamrinone	PDE3B	cilostazol, inamrinone	PDE3B	cilostazol, inamrinone	PDE3B	cilostazol, inamrinone	PDE3B	cilostazol, inamrinone	PDE3B	cilostazol, inamrinone	PDE3B	cilostazol, inamrinone	PDE3B	cilostazol, inamrinone	PDE3B	cilostazol, inamrinone	PDE3B	cilostazol, inamrinone	PDE3B	cilostazol, inamrinone	PDE3B	cilostazol, inamrinone	PDE3B	cilostazol, inamrinone	PDE3B	cilostazol, inamrinone	PDE3B	cilostazol, inamrinone	PDE3B	cilostazol, inamrinone	PDE3B	cilostazol, inamrinone	PDE3B	cilostazol, inamrinone	PDE3B	cilostazol, inamrinone	PDE3B	cilostazol, inamrinone	PDE3B	cilostazol, inamrinone	PDE3B	cilostazol, inamrinone	PDE3B	cilostazol, inamrinone	PDE3B	cilostazol, inamrinone	PDE3B	cilostazol, inamrinone	PDE3B	cilostazol, inamrinone	PDE3B	cilostazol, inamrinone	PDE3B	cilostazol, inamrinone	PDE3B	cilostazol, inamrinone	PDE3B	cilostazol, inamrinone	PDE3B	cilostazol, inamrinone	PDE3B	cilostazol, inamrinone	PDE3B	cilostazol, inamrinone	PDE3B	cilostazol, inamrinone	PDE3B	cilostazol, inamrinone	PDE3B	cilostazol, inamrinone	PDE3B	cilostazol, inamrinone	PDE3B	cilostazol, inamrinone	PDE3B	cilostazol, inamrinone	PDE3B	cilostazol, inamrinone	PDE3B	cilostazol, inamrinone	PDE3B	cilostazol, inamrinone	PDE3B	cilostazol, inamrinone	PDE3B	cilostazol, inamrinone	PDE3B	cilostazol, inamrinone	PDE3B	cilostazol, inamrinone	PDE3B	cilostazol, inamrinone	PDE3B	cilostazol, inamrinone	PDE3B	cilostazol, inamrinone	PDE3B	cilostazol, inamrinone	PDE3B	cilostazol, inamrinone	PDE3B	cilostazol, inamrinone	PDE3B	cilostazol, inamrinone	PDE3B	cilostazol, inamrinone	PDE3B	cilostazol, inamrinone	PDE3B	cilostazol, inamrinone	PDE3B	cilostazol, inamrinone	PDE3B	cilostazol, inamrinone	PDE3B	cilostazol, inamrinone	PDE3B	cilostazol, inamrinone	PDE3B	cilostazol, inamrinone	PDE3B	cilostazol, inamrinone	PDE3B	cilostazol, inamrinone	PDE3B	cilostazol, inamrinone	PDE3B	cilostazol, inamrinone	PDE3B	cilostazol, inamrinone	PDE3B	cilostazol, inamrinone	PDE3B	cilostazol, inamrinone	PDE3B	cilostazol, inamrinone	PDE3B	cilostazol, inamrinone	PDE3B	cilostazol, inamrinone	PDE3B	cilostazol, inamrinone	PDE3B	cilostazol, inamrinone	PDE3B	cilostazol, inamrinone	PDE3B	cilostazol, inamrinone	PDE3B	cilostazol, inamrinone	PDE3B	cilostazol, inamrinone	PDE3B	cilostazol, inamrinone	PDE3B	cilostazol, inamrinone	PDE3B	cilostazol, inamrinone	PDE3B	cilostazol, inamrinone	PDE3B	cilostazol, inamrinone	PDE3B	cilostazol, inamrinone	PDE3B	cilostazol, inamrinone	PDE3B	cilostazol, inamrinone	PDE3B	cilostazol, inamrinone	PDE3B	cilostazol, inamrinone	PDE3B	cilostazol, inamrinone	PDE3B	cilostazol, inamrinone	PDE3B	cilostazol, inamrinone	PDE3B	cilostazol, inamrinone	PDE3B	cilostazol, inamrinone	PDE3B	cilostazol, inamrinone	PDE3B	cilostazol, inamrinone	PDE3B	cilostazol, inamrinone	PDE3B	cilostazol, inamrinone	PDE3B	cilostazol, inamrinone	PDE3B	cilostazol, inamrinone	PDE3B	cilostazol, inamrinone	PDE3B	cilostazol, inamrinone	PDE3B	cilostazol, inamrinone	PDE3B	cilostazol, inamrinone	PDE3B	cilostazol, inamrinone	PDE3B	cilostazol, inamrinone	PDE3B	cilostazol, inamrinone	PDE3B	cilostazol, inamrinone	PDE3B	cilostazol, inamrinone	PDE3B	cilostazol, inamrinone	PDE3B	cilostazol, inamrinone	PDE3B	cilostazol, inamrinone	PDE3B	cilostazol, inamrinone	PDE3B	cilostazol, inamrinone	PDE3B	cilostazol, inamrinone	PDE3B	cilostazol, inamrinone	PDE3B	cilostazol, inamrinone	PDE3B	cilostazol, inamrinone	PDE3B	cilostazol, inamrinone	PDE3B	cilostazol, inamrinone	PDE3B	cilostazol, inamrinone	PDE3B	cilostazol, inamrinone	PDE3B	cilostazol, inamrinone	PDE3B	cilostazol, inamrinone	PDE3B	cilostazol, inamrinone	PDE3B	cilostazol, inamrinone	PDE3B	cilostazol, inamrinone	PDE3B	cilostazol, inamrinone	PDE3B	cilostazol, inamrinone	PDE3B	cilostazol, inamrinone	PDE3B	cilostazol, inamrinone	PDE3B	cilostazol, inamrinone	PDE3B	cilostazol, inamrinone	PDE3B	cilostazol, inamrinone	PDE3B	cilostazol, inamrinone	PDE3B	cilostazol, inamrinone	PDE3B	cilostazol, inamrinone	PDE3B	cilostazol, inamrinone	PDE3B	cilostazol, inamrinone	PDE3B	cilostazol, inamrinone	PDE3B	cilostazol, inamrinone	PDE3B	cilostazol, inamrinone	PDE3B	cilostazol, inamrinone	PDE3B	cilostazol, inamrinone	PDE3B	cilostazol, inamrinone	PDE3B	cilostazol, inamrinone	PDE3B	cilostazol, inamrinone	PDE3B	cilostazol, inamrinone	PDE3B	cilostazol, inamrinone	PDE3B	cilostazol, inamrinone	PDE3B	cilostazol, inamrinone	PDE3B	cilostazol, inamrinone	PDE3B	cilostazol, inamrinone	PDE3B	cilostazol, inamrinone	PDE3B	cilostazol, inamrinone	PDE3B	cilostazol, inamrinone	PDE3B	cilostazol, inamrinone	PDE3B	cilostazol, inamrinone	PDE3B	cilostazol, inamrinone	PDE3B	cilostazol, inamrinone	PDE3B	cilostazol, inamrinone	PDE3B	cilostazol, inamrinone	PDE3B	cilostazol, inamrinone	PDE3B	cilostazol, inamrinone	PDE3B	cilostazol, inamrinone	PDE3B	cilostazol, inamrinone	PDE3B	cilostazol, inamrinone	PDE3B	cilostazol, inamrinone	PDE3B	cilostazol, inamrinone	PDE3B	cilostazol, inamrinone	PDE3B	cilostazol, inamrinone	PDE3B	cilostazol, inamrinone	PDE3B	cilostazol, inamrinone	PDE3B	cilostazol, inamrinone	PDE3B	cilostazol, inamrinone	PDE3B	cilostazol, inamrinone	PDE3B	cilostazol, inamrinone	PDE3B	cilostazol, inamrinone	PDE3B	cilostazol, inamrinone	PDE3B	cilostazol, inamrinone	PDE3B	cilostazol, inamrinone	PDE3B	cilostazol, inamrinone	PDE3B	cilostazol, inamrinone	PDE3B	cilostazol, inamrinone	PDE3B	cilostazol, inamrinone	PDE3B	cilostazol, inamrinone	PDE3B	cilostazol, inamrinone	PDE3B	cilostazol, inamrinone	PDE3B	cilostazol, inamrinone	PDE3B	cilostazol, inamrinone	PDE3B	cilostazol, inamrinone	PDE3B	cilostazol, inamrinone	PDE3B	cilostazol, inamrinone	PDE3B	cilostazol, inamrinone	PDE3B	cilostazol, inamrinone	PDE3B	cilostazol, inamrinone	PDE3B	cilostazol, inamrinone	PDE3B	cilostazol, inamrinone	PDE3B	cilostazol, inamrinone	PDE3B	cilostazol, inamrinone	PDE3B	cilostazol, inamrinone	PDE3B	cilostazol, inamrinone	PDE3B	cilostazol, inamrinone	PDE3B	cilostazol, inamrinone	PDE3B	cilostazol, inamrinone	PDE3B	cilostazol, inamrinone	PDE3B	cilostazol, inamrinone	PDE3B	cilostazol, inamrinone	PDE3B	cilostazol, inamrinone	PDE3B	cilostazol, inamrinone	PDE3B	cilostazol, inamrinone	PDE3B	cilostazol, inamrinone	PDE3B	cilostazol, inamrinone	PDE3B	cilostazol, inamrinone	PDE3B	cilostazol, inamrinone	PDE3B	cilostazol, inamrinone	PDE3B	cilostazol, inamrinone	PDE3B	cilostazol, inamrinone	PDE3B	cilostazol, inamrinone	PDE3B	cilostazol, inamrinone	PDE3B	cilostazol, inamrinone	PDE3B	cilostazol, inamrinone	PDE3B	cilostazol, inamrinone	PDE3B	cilostazol, inamrinone	PDE3B	cilostazol, inamrinone	PDE3B	cilostazol, inamrinone	PDE3B	cilostazol, inamrinone	PDE3B	cilostazol, inamrinone	PDE3B	cilostazol, inamrinone	PDE3B	cilostazol, inamrinone	PDE3B	cilostazol, inamrinone	PDE3B	cilostazol, inamrinone	PDE3B	cilostazol, inamrinone	PDE3B	cilostazol, inamrinone	PDE3B	cilostazol, inamrinone	PDE3B	cilostazol, inamrinone	PDE3B	cilostazol, inamrinone	PDE3B	cilostazol, inamrinone	PDE3B	cilostazol, inamrinone	PDE3B	cilostazol, inamrinone	PDE3B	cilostazol, inamrinone	PDE3B	cilostazol, inamrinone	PDE3B	cilostazol, inamrinone	PDE3B	cilostazol, inamrinone	PDE3B	cilostazol, inamrinone	PDE3B	cilostazol, inamrinone	PDE3B	cilostazol, inamrinone	PDE3B	cilostazol, inamrinone	PDE3B	cilostazol, inamrinone	PDE3B	cilostazol, inamrinone	PDE3B	cilostazol, inamrinone	PDE3B	cilostazol, inamrinone	PDE3B	cilostazol, inamrinone	PDE3B	cilostazol, inamrinone	PDE3B	cilostazol, inamrinone	PDE3B	cilostazol, inamrinone	PDE3B	cilostazol, inamrinone	PDE3B	cilostazol, inamrinone	PDE3B	cilostazol, inamrinone	PDE3B	cilostazol, inamrinone	PDE3B	cilostazol, inamrinone	PDE3B	cilostazol, inamrinone	PDE3B	cilostazol, inamrinone	PDE3B	cilostazol, inamrinone	PDE3B	cilostazol, inamrinone	PDE3B	cilostazol, inamrinone	PDE3B	cilostazol, inamrinone	PDE3B	cilostazol, inamrinone	PDE3B	cilostazol, inamrinone	PDE3B	cilostazol, inamrinone	PDE3B	cilostazol, inamrinone	PDE3B	cilostazol, inamrinone	PDE3B	cilostazol, inamrinone	PDE3B	cilostazol, inamrinone	PDE3B	cilostazol, inamrinone	PDE3B	cilostazol, inamrinone	PDE3B	cilostazol, inamrinone	PDE3B	cilostazol, inamrinone	PDE3B	cilostazol, inamrinone	PDE3B	cilostazol, inamrinone	PDE3B	cilostazol, inamrinone	PDE3B	cilostazol, inamrinone	PDE3B	cilostazol, inamrinone	PDE3B	cilostazol, inamrinone	PDE3B	cilostazol, inamrinone	PDE3B	cilostazol, inamrinone	PDE3B	cilostazol, inamrinone	PDE3B	cilostazol, inamrinone	PDE3B	cilostazol, inamrinone	PDE3B	cilostazol, inamrinone	PDE3B	cilostazol, inamrinone	PDE3B	cilostazol, inamrinone	PDE3B	cilostazol, inamrinone	PDE3B	cilostazol, inamrinone	PDE3B	cilostazol, inamrinone	PDE3B	cilostazol, inamrinone	PDE3B	cilostazol, inamrinone	PDE3B	cilostazol, inamrinone	PDE3B	cilostazol, inamrinone	PDE3B	cilostazol, inamrinone	PDE3B	cilostazol, inamrinone	PDE3B	cilostazol, inamrinone	PDE3B	cilostazol, inamrinone	PDE3B	cilostazol, inamrinone	PDE3B	cilostazol, inamrinone	PDE3B	cilostazol, inamrinone	PDE3B	cilostazol, inamrinone	PDE3B	cilostazol, inamrinone	PDE3B	cilostazol, inamrinone	PDE3B	cilostazol, inamrinone	PDE3B	cilostazol, inamrinone	PDE3B	cilostazol, inamrinone	PDE3B	cilostazol, inamrinone	PDE3B	cilostazol, inamrinone	PDE3B	cilostazol, inamrinone	PDE3B	cilostazol, inamrinone	PDE3B	cilostazol, inamrinone	PDE3B	cilostazol, inamrinone	PDE3B	cilostazol, inamrinone	PDE3B	cilostazol, inamrinone	PDE3B	cilostazol, inamrinone	PDE3B	cilostazol, inamrinone	PDE3B	cilostazol, inamrinone	PDE3B	cilostazol, inamrinone	PDE3B	cilostazol, inamrinone	PDE3B	cilostazol, inamrinone	PDE3B	cilostazol, inamrinone	PDE3B	cilostazol, inamrinone	PDE3B	cilostazol, inamrinone	PDE3B	cilostazol, inamrinone	PDE3B	cilostazol, inamrinone	PDE3B	cilostazol, inamrinone	PDE3B	cilostazol, inamrinone	PDE3B	cilostazol, inamrinone	PDE3B	cilostazol, inamrinone	PDE3B	cilostazol, inamrinone	PDE3B	cilostazol, inamrinone	PDE3B	cilostazol, inamrinone	PDE3B	cilostazol, inamrinone	PDE3B	cilostazol, inamrinone	PDE3B	cilostazol, inamrinone	PDE3B	cilostazol, inamrinone	PDE3B	cilostazol, inamrinone	PDE3B	cilostazol, inamrinone	PDE3B	cilostazol, inamrinone	PDE3B	cilostazol, inamrinone	PDE3B	cilostazol, inamrinone	PDE3B	cilostazol, inamrinone	PDE3B	cilostazol, inamrinone	PDE3B	cilostazol, inamrinone	PDE3B	cilostazol, inamrinone	PDE3B	cilostazol, inamrinone	PDE3B	cilostazol, inamrinone	PDE3B	cilostazol, inamrinone	PDE3B	cilostazol, inamrinone	PDE3B	cilostazol, inamrinone	PDE3B	cilostazol, inamrinone	PDE3B	cilostazol, inamrinone	PDE3B	cilostazol, inamrinone	PDE3B	cilostazol, inamrinone	PDE3B	cilostazol, inamrinone	PDE3B	cilostazol, inamrinone	PDE3B	cilostazol, inamrinone	PDE3B	cilostazol, inamrinone	PDE3B	cilostazol, inamrinone	PDE3B	cilostazol, inamrinone	PDE3B	cilostazol, inamrinone	PDE3B	cilostazol, inamrinone	PDE3B	cilostazol, inamrinone	PDE3B	cilostazol, inamrinone	PDE3B	cilostazol, inamrinone	PDE3B	cilostazol, inamrinone	PDE3B	cilostazol, inamrinone	PDE3B	cilostazol, inamrinone	PDE3B	cilostazol, inamrinone	PDE3B	cilostazol, inamrinone	PDE3B	cilostazol, inamrinone	PDE3B	cilostazol, inamrinone	PDE3B	cilostazol, inamrinone	PDE3B	cilostazol, inamrinone	PDE3B	cilostazol, inamrinone	PDE3B	cilostazol, inamrinone	PDE3B	cilostazol, inamrinone	PDE3B	cilostazol, inamrinone	PDE3B	cilostazol, inamrinone	PDE3B	cilostazol, inamrinone	PDE3B	cilostazol, inamrinone	PDE3B	cilostazol, inamrinone	PDE3B	cilostazol, inamrinone	PDE3B	cilostazol, inamrinone	PDE3B	cilostazol, inamrinone	PDE3B	cilostazol, inamrinone	PDE3B	cilostazol, inamrinone	PDE3B	cilostazol, inamrinone	PDE3B	cilostazol, inamrinone	PDE3B	cilostazol, inamrinone	PDE3B	cilostazol, inamrinone	PDE3B	cilostazol, inamrinone	PDE3B	cilostazol, inamrinone	PDE3B	cilostazol, inamrinone	PDE3B	cilostazol, inamrinone	PDE3B	cilostazol, inamrinone	PDE3B	cilostazol, inamrinone	PDE3B	cilostazol, inamrinone	PDE3B	cilostazol, inamrinone	PDE3B	cilostazol, inamrinone	PDE3B	cilostazol, inamrinone	PDE3B	cilostazol, inamrinone	PDE3B	cilostazol, inamrinone	PDE3B	cilostazol, inamrinone	PDE3B	cilostazol, inamrinone	PDE3B	cilostazol, inamrinone	PDE3B	cilostazol, inamrinone	PDE3B	cilostazol, inamrinone	PDE3B	cilostazol, inamrinone	PDE3B	cilostazol, inamrinone	PDE3B	cilostazol, inamrinone	PDE3B	cilostazol, inamrinone	PDE3B	cilostazol, inamrinone	PDE3B	cilostazol, inamrinone	PDE3B	cilostazol, inamrinone	PDE3B	cilostazol, inamrinone	PDE3B	cilostazol, inamrinone	PDE3B	cilostazol, inamrinone	PDE3B	cilostazol, inamrinone	PDE3B	cilostazol, inamrinone	PDE3B	cilostazol, inamrinone	PDE3B	cilostazol, inamrinone	PDE3B	cilostazol, inamrinone	PDE3B	cilostazol, inamrinone	PDE3B	cilostazol, inamrinone	PDE3B	cilostazol, inamrinone	PDE3B	cilostazol, inamrinone	PDE3B	cilostazol, inamrinone	PDE3B	cilostazol, inamrinone	PDE3B	cilostazol, inamrinone	PDE3B	cilostazol, inamrinone	PDE3B	cilostazol, inamrinone	PDE3B	cilostazol, inamrinone	PDE3B	cilostazol, inamrinone	PDE3B	cilostazol, inamrinone	PDE3B	cilostazol, inamrinone	PDE3B	cilostazol, inamrinone	PDE3B	cilostazol, inamrinone	PDE3B	cilostazol, inamrinone	PDE3B	cilostazol, inamrinone	PDE3B	cilostazol, inamrinone	PDE3B	cilostazol, inamrinone	PDE3B	cilostazol, inamrinone	PDE3B	cilostazol, inamrinone	PDE3B	cilostazol, inamrinone	PDE3B	cilostazol, inamrinone	PDE3B	cilostazol, inamrinone	PDE3B	cilostazol, inamrinone	PDE3B	cilostazol, inamrinone	PDE3B	cilostazol, inamrinone	PDE3B	cilostazol, inamrinone	PDE3B	cilostazol, inamrinone	PDE3B	cilostazol, inamrinone	PDE3B	cilostazol, inamrinone	PDE3B	cilostazol, inamrinone	PDE3B	cilostazol, inamrinone	PDE3B	cilostazol, inamrinone	PDE3B	cilostazol, inamrinone	PDE3B	cilostazol, inamrinone	PDE3B	cilostazol, inamrinone	PDE3B	cilostazol, inamrinone	PDE3B	cilostazol, inamrinone	PDE3B	cilostazol, inamrinone	PDE3B	cilostazol, inamrinone	PDE3B	cilostazol, inamrinone	PDE3B	cilostazol, inamrinone	PDE3B	cilostazol, inamrinone	PDE3B	cilostazol, inamrinone	PDE3B	cilostazol, inamrinone	PDE3B	cilostazol, inamrinone	PDE3B	cilostazol, inamrinone	PDE3B	cilostazol, inamrinone	PDE3B	cilostazol, inamrinone	PDE3B	cilostazol, inamrinone	PDE3B	cilostazol, inamrinone	PDE3B	cilostazol, inamrinone	PDE3B	cilostazol, inamrinone	PDE3B	cilostazol, inamrinone	PDE3B	cilostazol, inamrinone	PDE3B	cilostazol, inamrinone	PDE3B	cilostazol, inamrinone	PDE3B	cilostazol, inamrinone	PDE3B	cilostazol, inamrinone	PDE3B	cilostazol, inamrinone	PDE3B	cilostazol, inamrinone	PDE3B	cilostazol, inamrinone	PDE3B	cilostazol, inamrinone	PDE3B	cilostazol, inamrinone	PDE3B	cilostazol, inamrinone	PDE3B	cilostazol, inamrinone	PDE3B	cilostazol, inamrinone	PDE3B	cilostazol, inamrinone	PDE3B	cilostazol, inamrinone	PDE3B	cilostazol, inamrinone	PDE3B	cilostazol, inamrinone	PDE3B	cilostazol, inamrinone	PDE3B	cilostazol, inamrinone	PDE3B	cilostazol, inamrinone	PDE3B	cilostazol, inamrinone	PDE3B	cilostazol, inamrinone	PDE3B	cilostazol, inamrinone	PDE3B	cilostazol, inamrinone	PDE3B	cilostazol, inamrinone	PDE3B	cilostazol, inamrinone	PDE3B	cilostazol, inamrinone	PDE3B	cilostazol, inamrinone	PDE3B	cilostazol, inamrinone	PDE3B	cilostazol, inamrinone	PDE3B	cilostazol, inamrinone	PDE3B	cilostazol, inamrinone	PDE3B	cilostazol, inamrinone	PDE3B	cilostazol, inamrinone	PDE3B	cilostazol, inamrinone	PDE3B	cilostazol, inamrinone	PDE3B	cilostazol, inamrinone	PDE3B	cilostazol, inamrinone	PDE3B	cilostazol, inamrinone	PDE3B	cilostazol, inamrinone	PDE3B	cilostazol, inamrinone	PDE3B	cilostazol, inamrinone	PDE3B	cilostazol, inamrinone	PDE3B	cilostazol, inamrinone	PDE3B	cilostazol, inamrinone	PDE3B	cilostazol, inamrinone	PDE3B	cilostazol, inamrinone	PDE3B	cilostazol, inamrinone	PDE3B	cilostazol, inamrinone	PDE3B	cilostazol, inamrinone	PDE3B	cilostazol, inamrinone	PDE3B	cilostazol, inamrinone	PDE3B	cilostazol, inamrinone	PDE3B	cilostazol, inamrinone	PDE3B	cilostazol, inamrinone	PDE3B	cilostazol, inamrinone	PDE3B	cilostazol, inamrinone	PDE3B	cilostazol, inamrinone	PDE3B	cilostazol, inamrinone	PDE3B	cilostazol, inamrinone	PDE3B	cilostazol, inamrinone	PDE3B	cilostazol, inamrinone	PDE3B	cilostazol, inamrinone	PDE3B	cilostazol, inamrinone	PDE3B	cilostazol, inamrinone	PDE3B	cilostazol, inamrinone	PDE3B	cilostazol, inamrinone	PDE3B	cilostazol, inamrinone	PDE3B	cilostazol, inamrinone	PDE3B	cilostazol, inamrinone	PDE3B	cilostazol, inamrinone	PDE3B	cilostazol, inamrinone	PDE3B	cilostazol, inamrinone	PDE3B	cilostazol, inamrinone	PDE3B	cilostazol, inamrinone	PDE3B	cilostazol, inamrinone	PDE3B	cilostazol, inamrinone	PDE3B	cilostazol, inamrinone	PDE3B	cilostazol, inamrinone	PDE3B	cilostazol, inamrinone	PDE3B	cilostazol, inamrinone	PDE3B	cilostazol, inamrinone	PDE3B	cilostazol, inamrinone	PDE3B	cilostazol, inamrinone	PDE3B	cilostazol, inamrinone	PDE3B	cilostazol, inamrinone	PDE3B	cilostazol, inamrinone	PDE3B	cilostazol, inamrinone	PDE3B	cilostazol, inamrinone	PDE3B	cilostazol, inamrinone	PDE3B	cilostazol, inamrinone	PDE3B	cilostazol, inamrinone	PDE3B	cilostazol, inamrinone	PDE3B	cilostazol, inamrinone	PDE3B	cilostazol, inamrinone	PDE3B	cilostazol, inamrinone	PDE3B	cilostazol, inamrinone	PDE3B	cilostazol, inamrinone	PDE3B	cilostazol, inamrinone	PDE3B	cilostazol, inamrinone	PDE3B	cilostazol, inamrinone	PDE3B	cilostazol, inamrinone	PDE3B	cilostazol, inamrinone	PDE3B	cilostazol, inamrinone	PDE3B	cilostazol, inamrinone	PDE3B	cilostazol, inamrinone	PDE3B	cilostazol, inamrinone	PDE3B	cilostazol, inamrinone	PDE3B	cilostazol, inamrinone	PDE3B	cilostazol, inamrinone	PDE3B	cilostazol, inamrinone	PDE3B	cilostazol, inamrinone	PDE3B	cilostazol, inamrinone	PDE3B	cilostazol, inamrinone	PDE3B	cilostazol, inamrinone	PDE3B	cilostazol, inamrinone	PDE3B	cilostazol, inamrinone	PDE3B	cilostazol, inamrinone	PDE3B	cilostazol, inamrinone	PDE3B	cilostazol, inamrinone	PDE3B	cilostazol, inamrinone	PDE3B	cilostazol, inamrinone	PDE3B	cilostazol, inamrinone	PDE3B	cilostazol, inamrinone	PDE3B	cilostazol, inamrinone	PDE3B	cilostazol, inamrinone	PDE3B	cilostazol, inamrinone	PDE3B	cilostazol, inamrinone	PDE3B	cilostazol, inamrinone	PDE3B	cilostazol, inamrinone	PDE3B	cilostazol, inamrinone	PDE3B	cilostazol, inamrinone	PDE3B	cilostazol, inamrinone	PDE3B	cilostazol, inamrinone	PDE3B	cilostazol, inamrinone	PDE3B	cilostazol, inamrinone	PDE3B	cilostazol, inamrinone	PDE3B	cilostazol, inamrinone	PDE3B	cilostazol, inamrinone	PDE3B	cilostazol, inamrinone	PDE3B	cilostazol, inamrinone	PDE3B	cilostazol, inamrinone	PDE3B	cilostazol, inamrinone	PDE3B	cilostazol, inamrinone	PDE3B	cilostazol, inamrinone	PDE3B	cilostazol, inamrinone	PDE3B	cilostazol, inamrinone	PDE3B	cilostazol, inamrinone	PDE3B	cilostazol, inamrinone	PDE3B	cilostazol, inamrinone	PDE3B	cilostazol, inamrinone	PDE3B	cilostazol, inamrinone	PDE3B	cilostazol, inamrinone	PDE3B	cilostazol, inamrinone	PDE3B	cilostazol, inamrinone	PDE3B	cilostazol, inamrinone	PDE3B	cilostazol, inamrinone	PDE3B	cilostazol, inamrinone	PDE3B	cilostazol, inamrinone	PDE3B	cilostazol, inamrinone	PDE3B	cilostazol, inamrinone	PDE3B	cilostazol, inamrinone	PDE3B	cilostazol, inamrinone	PDE3B	cilostazol, inamrinone	PDE3B	cilostazol, inamrinone	PDE3B	cilostazol, inamrinone	PDE3B	cilostazol, inamrinone	PDE3B	cilostazol, inamrinone	PDE3B	cilostazol, inamrinone	PDE3B	cilostazol, inamrinone	PDE3B	cilostazol, inamrinone	PDE3B	cilostazol, inamrinone	PDE3B	cilostazol, inamrinone	PDE3B	cilostazol, inamrinone	PDE3B	cilostazol, inamrinone	PDE3B	cilostazol, inamrinone	PDE3B	cilostazol, inamrinone	PDE3B	cilostazol, inamrinone	PDE3B	cilostazol, inamrinone	PDE3B	cilostazol, inamrinone	PDE3B	cilostazol, inamrinone	PDE3B	cilostazol, inamrinone	PDE3B	cilostazol, inamrinone	PDE3B	cilostazol, inamrinone	PDE3B	cilostazol, inamrinone	PDE3B	cilostazol, inamrinone	PDE3B	cilostazol, inamrinone	PDE3B	cilostazol, inamrinone	PDE3B	cilostazol, inamrinone	PDE3B	cilostazol, inamrinone	PDE3B	cilostazol, inamrinone	PDE3B	cilostazol, inamrinone	PDE3B	cilostazol, inamrinone	PDE3B	cilostazol, inamrinone	PDE3B	cilostazol, inamrinone	PDE3B	cilostazol, inamrinone	PDE3B	cilostazol, inamrinone	PDE3B	cilostazol, inamrinone	PDE3B	cilostazol, inamrinone	PDE3B	cilostazol, inamrinone	PDE3B	cilostazol, inamrinone	PDE3B	cilostazol, inamrinone	PDE3B	cilostazol, inamrinone	PDE3B	cilostazol, inamrinone	PDE3B	cilostazol, inamrinone	PDE3B	cilostazol, inamrinone	PDE3B	cilostazol, inamrinone	PDE3B	cilostazol, inamrinone	PDE3B	cilostazol, inamrinone	PDE3B	cilostazol, inamrinone	PDE3B	cilostazol, inamrinone	PDE3B	cilostazol, inamrinone	PDE3B	cilostazol, inamrinone	PDE3B	cilostazol, inamrinone	PDE3B	cilostazol, inamrinone	PDE3B	cilostazol, inamrinone	PDE3B	cilostazol, inamrinone	PDE3B	cilostazol, inamrinone	PDE3B	cilostazol, inamrinone	PDE3B	cilostazol, inamrinone	PDE3B	cilostazol, inamrinone	PDE3B	cilostazol, inamrinone	PDE3B	cilostazol, inamrinone	PDE3B	cilostazol, inamrinone	PDE3B	cilostazol, inamrinone	PDE3B	cilostazol, inamrinone	PDE3B	cilostazol, inamrinone	PDE3B	cilostazol, inamrinone	PDE3B	cilostazol, inamrinone	PDE3B	cilostazol, inamrinone	PDE3B	cilostazol, inamrinone	PDE3B	cilostazol, inamrinone	PDE3B	cilostazol, inamrinone	PDE3B	cilostazol, inamrinone	PDE3B	cilostazol, inamrinone	PDE3B	cilostazol, inamrinone	PDE3B	cilostazol, inamrinone	PDE3B	cilostazol, inamrinone	PDE3B	cilostazol, inamrinone	PDE3B	cilostazol, inamrinone	PDE3B	cilostazol, inamrinone	PDE3B	cilostazol, inamrinone	PDE3B	cilostazol, inamrinone	PDE3B	cilostazol, inamrinone	PDE3B	cilostazol, inamrinone	PDE3B	cilostazol, inamrinone	PDE3B	cilostazol, inamrinone	PDE3B	cilostazol, inamrinone	PDE3B	cilostazol, inamrinone	PDE3B	cilostazol, inamrinone	PDE3B	cilostazol, inamrinone	PDE3B	cilostazol, inamrinone	PDE3B	cilostazol, inamrinone	PDE3B	cilostazol, inamrinone	PDE3B	cilostazol, inamrinone	PDE3B	cilostazol, inamrinone	PDE3B	cilostazol, inamrinone	PDE3B	cilostazol, inamrinone	PDE3B	cilostazol, inamrinone	PDE3B	cilostazol, inamrinone	PDE3B	cilostazol, inamrinone	PDE3B	cilostazol, inamrinone	PDE3B	cilostazol, inamrinone	PDE3B	cilostazol, inamrinone	PDE3B	cilostazol, inamrinone	PDE3B	cilostazol, inamrinone	PDE3B	cilostazol, inamrinone	PDE3B	cilostazol, inamrinone	PDE3B	cilostazol, inamrinone	PDE3B	cilostazol, inamrinone	PDE3B	cilostazol, inamrinone	PDE3B	cilostazol, inamrinone	PDE3B	cilostazol, inamrinone	PDE3B	cilostazol, inamrinone	PDE3B	cilostazol, inamrinone	PDE3B	cilostazol, inamrinone	PDE3B	cilostazol, inamrinone	PDE3B	cilostazol, inamrinone	PDE3B	cilostazol, inamrinone	PDE3B	cilostazol, inamrinone	PDE3B	cilostazol, inamrinone	PDE3B	cilostazol, inamrinone	PDE3B	cilostazol, inamrinone	PDE3B	cilostazol, inamrinone	PDE3B	cilostazol, inamrinone	PDE3B	cilostazol, inamrinone	PDE3B	cilostazol, inamrinone	PDE3B	cilostazol, inamrinone	PDE3B	cilostazol, inamrinone	PDE3B	cilostazol, inamrinone	PDE3B	cilostazol, inamrinone	PDE3B	cilostazol, inamrinone	PDE3B	cilostazol, inamrinone	PDE3B	cilostazol, inamrinone	PDE3B	cilostazol, inamrinone	PDE3B	cilostazol, inamrinone	PDE3B	cilostazol, inamrinone	PDE3B	cilostazol, inamrinone	PDE3B	cilostazol, inamrinone	PDE3B	cilostazol, inamrinone	PDE3B	cilostazol, inamrinone	PDE3B	cilostazol, inamrinone	PDE3B	cilostazol, inamrinone	PDE3B	cilostazol, inamrinone	PDE3B	cilostazol, inamrinone	PDE3B	cilostazol, inamrinone	PDE3B	cilostazol, inamrinone	PDE3B	cilostazol, inamrinone	PDE3B	cilostazol, inamrinone	PDE3B	cilostazol, inamrinone	PDE3B	cilostazol, inamrinone	PDE3B	cilostazol, inamrinone	PDE3B	cilostazol, inamrinone	PDE3B	cilostazol, inamrinone	PDE3B	cilostazol, inamrinone	PDE3B	cilostazol, inamrinone	PDE3B	cilostazol, inamrinone	PDE3B	cilostazol, inamrinone	PDE3B	cilostazol, inamrinone	PDE3B	cilostazol, inamrinone	PDE3B	cilostazol, inamrinone	PDE3B	cilostazol, inamrinone	PDE3B	cilostazol, inamrinone	PDE3B	cilostazol, inamrinone	PDE3B	cilostazol, inamrinone	PDE3B	cilostazol, inamrinone	PDE3B	cilostazol, inamrinone	PDE3B	cilostazol, inamrinone	PDE3B	cilostazol, inamrinone	PDE3B	cilostazol, inamrinone	PDE3B	cilostazol, inamrinone	PDE3B	cilostazol, inamrinone	PDE3B	cilostazol, inamrinone	PDE3B	cilostazol, inamrinone	PDE3B	cilostazol, inamrinone	PDE3B	cilostazol, inamrinone	PDE3B	cilostazol, inamrinone	PDE3B	cilostazol, inamrinone	PDE3B	cilostazol, inamrinone	PDE3B	cilostazol, inamrinone	PDE3B	cilostazol, inamrinone	PDE3B	cilostazol, inamrinone	PDE3B	cilostazol, inamrinone	PDE3B	cilostazol, inamrinone	PDE3B	cilostazol, inamrinone	PDE3B	cilostazol, inamrinone	PDE3B	cilostazol, inamrinone	PDE3B	cilostazol, inamrinone	PDE3B	cilostazol, inamrinone	PDE3B	cilostazol, inamrinone	PDE3B	cilostazol, inamrinone	PDE3B	cilostazol, inamrinone	PDE3B	cilostazol, inamrinone	PDE3B	cilostazol, inamrinone	PDE3B	cilostazol, inamrinone	PDE3B	cilostazol, inamrinone	PDE3B	cilostazol, inamrinone	PDE3B	cilostazol, inamrinone	PDE3B	cilostazol, inamrinone	PDE3B	cilostazol, inamrinone	PDE3B	cilostazol, inamrinone	PDE3B	cilostazol, inamrinone	PDE3B	cilostazol, inamrinone	PDE3B	cilostazol, inamrinone	PDE3B	cilostazol, inamrinone	PDE3B	cilostazol, inamrinone	PDE3B	cilostazol, inamrinone	PDE3B	cilostazol, inamrinone	PDE3B	cilostazol, inamrinone	PDE3B	cilostazol, inamrinone	PDE3B	cilostazol, inamrinone	PDE3B	cilostazol, inamrinone	PDE3B	cilostazol, inamrinone	PDE3B	cilostazol, inamrinone	PDE3B	cilostazol, inamrinone	PDE3B	cilostazol, inamrinone	PDE3B	cilostazol, inamrinone	PDE3B	cilostazol, inamrinone	PDE3B	cilostazol, inamrinone	PDE3B	cilostazol, inamrinone	PDE3B	cilostazol, inamrinone	PDE3B	cilostazol, inamrinone	PDE3B	cilostazol, inamrinone	PDE3B	cilostazol, inamrinone	PDE3B	cilostazol, inamrinone	PDE3B	cilostazol, inamrinone	PDE3B	cilostazol, inamrinone	PDE3B	cilostazol, inamrinone	PDE3B	cilostazol, inamrinone	PDE3B	cilostazol, inamrinone	PDE3B	cilostazol, inamrinone	PDE3B	cilostazol, inamrinone	PDE3B	cilostazol, inamrinone	PDE3B	cilostazol, inamrinone	PDE3B	cilostazol, inamrinone	PDE3B	cilostazol, inamrinone	PDE3B	cilostazol, inamrinone	PDE3B	cilostazol, inamrinone	PDE3B	cilostazol, inamrinone	PDE3B	cilostazol, inamrinone	PDE3B	cilostazol, inamrinone	PDE3B	cilostazol, inamrinone	PDE3B	cilostazol, inamrinone	PDE3B	cilostazol, inamrinone	PDE3B	cilostazol, inamrinone	PDE3B	cilostazol, inamrinone	PDE3B	cilostazol, inamrinone	PDE3B	cilostazol, inamrinone	PDE3B	cilostazol, inamrinone	PDE3B	cilostazol, inamrinone	PDE3B	cilostazol, inamrinone	PDE3B	cilostazol, inamrinone	PDE3B	cilostazol, inamrinone	PDE3B	cilostazol, inamrinone	PDE3B	cilostazol, inamrinone	PDE3B	cilostazol, inamrinone	PDE3B	cilostazol, inamrinone	PDE3B	cilostazol, inamrinone	PDE3B	cilostazol, inamrinone	PDE3B	cilostazol, inamrinone	PDE3B	cilostazol, inamrinone	PDE3B	cilostazol, inamrinone	PDE3B	cilostazol, inamrinone	PDE3B	cilostazol, inamrinone	PDE3B	cilostazol, inamrinone	PDE3B	cilostazol, inamrinone	PDE3B	cilostazol, inamrinone	PDE3B	cilostazol, inamrinone	PDE3B	cilostazol, inamrinone	PDE3B	cilostazol, inamrinone	PDE3B	cilostazol, inamrinone	PDE3B	cilostazol, inamrinone	PDE3B	cilostazol, inamrinone	PDE3B	cilostazol, inamrinone	PDE3B	cilostazol, inamrinone	PDE3B	cilostazol, inamrinone	PDE3B	cilostazol, inamrinone	PDE3B	cilostazol, inamrinone	PDE3B	cilostazol, inamrinone	PDE3B	cilostazol, inamrinone	PDE3B	cilostazol, inamrinone	PDE3B	cilostazol, inamrinone	PDE3B	cilostazol, inamrinone	PDE3B	cilostazol, inamrinone	PDE3B	cilostazol, inamrinone	PDE3B	cilostazol, inamrinone	PDE3B	cilostazol, inamrinone	PDE3B	cilostazol, inamrinone	PDE3B	cilostazol, inamrinone	PDE3B	cilostazol, inamrinone	PDE3B	cilostazol, inamrinone	PDE3B	cilostazol, inamrinone	PDE3B	cilostazol, inamrinone	PDE3B	cilostazol, inamrinone	PDE3B	cilostazol, inamrinone	PDE3B	cilostazol, inamrinone	PDE3B	cilostazol, inamrinone	PDE3B	cilostazol, inamrinone	PDE3B	cilostazol, inamrinone	PDE3B	cilostazol, inamrinone	PDE3B	cilostazol, inamrinone	PDE3B	cilostazol, inamrinone	PDE3B	cilostazol, inamrinone	PDE3B	cilostazol, inamrinone	PDE3B	cilostazol, inamrinone	PDE3B	cilostazol, inamrinone	PDE3B	cilostazol, inamrinone	PDE3B	cilostazol, inamrinone	PDE3B	cilostazol, inamrinone	PDE3B	cilostazol, inamrinone	PDE3B	cilostazol, inamrinone	PDE3B	cilostazol, inamrinone	PDE3B	cilostazol, inamrinone	PDE3B	cilostazol, inamrinone	PDE3B	cilostazol, inamrinone	PDE3B	cilostazol, inamrinone	PDE3B	cilostazol, inamrinone	PDE3B	cilostazol, inamrinone	PDE3B	cilostazol, inamrinone	PDE3B	cilostazol, inamrinone	PDE3B	cilostazol, inamrinone	PDE3B	cilostazol, inamrinone	PDE3B	cilostazol, inamrinone	PDE3B	cilostazol, inamrinone	PDE3B	cilostazol, inamrinone	PDE3B	cilostazol, inamrinone	PDE3B	cilostazol, inamrinone	PDE3B	cilostazol, inamrinone	PDE3B	cilostazol, inamrinone	PDE3B	cilostazol, inamrinone	PDE3B	cilostazol, inamrinone	PDE3B	cilostazol, inamrinone	PDE3B	cilostazol, inamrinone	PDE3B	cilostazol, inamrinone	PDE3B	cilostazol, inamrinone	PDE3B	cilostazol, inamrinone	PDE3B	cilostazol, inamrinone	PDE3B	cilostazol, inamrinone	PDE3B	cilostazol, inamrinone	PDE3B	cilostazol, inamrinone	PDE3B	cilostazol, inamrinone	PDE3B	cilostazol, inamrinone	PDE3B	cilostazol, inamrinone	PDE3B	cilostazol, inamrinone	PDE3B	cilostazol, inamrinone	PDE3B	cilostazol, inamrinone	PDE3B	cilostazol, inamrinone	PDE3B	cilostazol, inamrinone	PDE3B	cilostazol, inamrinone	PDE3B	cilostazol, inamrinone	PDE3B	cilostazol, inamrinone	PDE3B	cilostazol, inamrinone	PDE3B	cilostazol, inamrinone	PDE3B	cilostazol, inamrinone	PDE3B	cilostazol, inamrinone	PDE3B	cilostazol, inamrinone	PDE3B	cilostazol, inamrinone	PDE3B	cilostazol, inamrinone	PDE3B	cilostazol, inamrinone	PDE3B	cilostazol, inamrinone	PDE3B	cilostazol, inamrinone	PDE3B	cilostazol, inamrinone	PDE3B	cilostazol, inamrinone	PDE3B	cilostazol, inamrinone	PDE3B	cilostazol, inamrinone	PDE3B	cilostazol, inamrinone	PDE3B	cilostazol, inamrinone	PDE3B	cilostazol, inamrinone	PDE3B	cilostazol, inamrinone	PDE3B	cilostazol, inamrinone	PDE3B	cilostazol, inamrinone	PDE3B	cilostazol, inamrinone	PDE3B	cilostazol, inamrinone	PDE3B	cilostazol, inamrinone	PDE3B	cilostazol, inamrinone	PDE3B	cilostazol, inamrinone	PDE3B	cilostazol, inamrinone	PDE3B	cilostazol, inamrinone	PDE3B	cilostazol, inamrinone	PDE3B	cilostazol, inamrinone	PDE3B	cilostazol, inamrinone	PDE3B	cilostazol, inamrinone	PDE3B	cilostazol, inamrinone	PDE3B	cilostazol, inamrinone	PDE3B	cilostazol, inamrinone	PDE3B	cilostazol, inamrinone	PDE3B	cilostazol, inamrinone	PDE3B	cilostazol, inamrinone	PDE3B	cilostazol, inamrinone	PDE3B	cilostazol, inamrinone	PDE3B	cilostazol, inamrinone	PDE3B	cilostazol, inamrinone	PDE3B	cilostazol, inamrinone	PDE3B	cilostazol, inamrinone	PDE3B	cilostazol, inamrinone	PDE3B	cilostazol, inamrinone	PDE3B	cilostazol, inamrinone	PDE3B	cilostazol, inamrinone	PDE3B	cilostazol, inamrinone	PDE3B	cilostazol, inamrinone	PDE3B	cilostazol, inamrinone	PDE3B	cilostazol, inamrinone	PDE3B	cilostazol, inamrinone	PDE3B	cilostazol, inamrinone	PDE3B	cilostazol, inamrinone	PDE3B	cilostazol, inamrinone	PDE3B	cilostazol, inamrinone	PDE3B	cilostazol, inamrinone	PDE3B	cilostazol, inamrinone	PDE3B	cilostazol, inamrinone	PDE3B	cilostazol, inamrinone	PDE3B	cilostazol, inamrinone	PDE3B	cilostazol, inamrinone	PDE3B	cilostazol, inamrinone	PDE3B	cilostazol, inamrinone	PDE3B	cilostazol, inamrinone	PDE3B	cilostazol, inamrinone	PDE3B	cilostazol, inamrinone	PDE3B	cilostazol, inamrinone	PDE3B	cilostazol, inamrinone	PDE3B	cilostazol, inamrinone	PDE3B	cilostazol, inamrinone	PDE3B	cilostazol, inamrinone	PDE3B	cilostazol, inamrinone	PDE3B	cilostazol, inamrinone	PDE3B	cilostazol, inamrinone	PDE3B	cilostazol, inamrinone	PDE3B	cilostazol, inamrinone	PDE3B	cilostazol, inamrinone	PDE3B	cilostazol, inamrinone	PDE3B	cilostazol, inamrinone	PDE3B	cilostazol, inamrinone	PDE3B	cilostazol, inamrinone	PDE3B	cilostazol, inamrinone	PDE3B	cilostazol, inamrinone	PDE3B	cilostazol, inamrinone	PDE3B	cilostazol, inamrinone	PDE3B	cilostazol, inamrinone	PDE3B	cilostazol, inamrinone	PDE3B	cilostazol, inamrinone	PDE3B	cilostazol, inamrinone	PDE3B	cilostazol, inamrinone	PDE3B	cilostazol, inamrinone	PDE3B	cilostazol, inamrinone	PDE3B	cilostazol, inamrinone	PDE3B	cilostazol, inamrinone	PDE3B	cilostazol, inamrinone	PDE3B	cilostazol, inamrinone	PDE3B	cilostazol, inamrinone	PDE3B	cilostazol, inamrinone	PDE3B	cilostazol, inamrinone	PDE3B	cilostazol, inamrinone	PDE3B	cilostazol, inamrinone	PDE3B	cilostazol, inamrinone	PDE3B	cilostazol, inamrinone	PDE3B	cilostazol, inamrinone	PDE3B	cilostazol, inamrinone	PDE3B	cilostazol, inamrinone	PDE3B	cilostazol, inamrinone	PDE3B	cilostazol, inamrinone	PDE3B	cilostazol, inamrinone	PDE3B	cilostazol, inamrinone	PDE3B	cilostazol, inamrinone	PDE3B	cilostazol, inamrinone	PDE3B	cilostazol, inamrinone	PDE3B	cilostazol, inamrinone	PDE3B	cilostazol, inamrinone	PDE3B	cilostazol, inamrinone	PDE3B	cilostazol, inamrinone	PDE3B	cilostazol, inamrinone	PDE3B	cilostazol, inamrinone	PDE3B	cilostazol, inamrinone	PDE3B	cilostazol, inamrinone	PDE3B	cilostazol, inamrinone	PDE3B	cilostazol, inamrinone	PDE3B	cilostazol, inamrinone	PDE3B	cilostazol, inamrinone	PDE3B	cilostazol, inamrinone	PDE3B	cilostazol, inamrinone	PDE3B	cilostazol, inamrinone	PDE3B	cilostazol, inamrinone	PDE3B	cilostazol, inamrinone	PDE3B	cilostazol, inamrinone	PDE3B	cilostazol, inamrinone	PDE3B	cilostazol, inamrinone	PDE3B	cilostazol, inamrinone	PDE3B	cilostazol, inamrinone	PDE3B	cilostazol, inamrinone	PDE3B	cilostazol, inamrinone	PDE3B	cilostazol, inamrinone	PDE3B	cilostazol, inamrinone	PDE3B	cilostazol, inamrinone	PDE3B	cilostazol, inamrinone	PDE3B	cilostazol, inamrinone	PDE3B	cilostazol, inamrinone	PDE3B	cilostazol, inamrinone	PDE3B	cilostazol, inamrinone	PDE3B	cilostazol, inamrinone	PDE3B	cilostazol, inamrinone	PDE3B	cilostazol, inamrinone	PDE3B	cilostazol, inamrinone	PDE3B	cilostazol, inamrinone	PDE3B	cilostazol, inamrinone	PDE3B	cilostazol, inamrinone	PDE3B	cilostazol, inamrinone	PDE3B	cilostazol, inamrinone	PDE3B	cilostazol, inamrinone	PDE3B	cilostazol, inamrinone	PDE3B	cilostazol, inamrinone	PDE3B	cilostazol, inamrinone	PDE3B	cilostazol, inamrinone	PDE3B	cilostazol, inamrinone	PDE3B	cilostazol, inamrinone	PDE3B	cilostazol, inamrinone	PDE3B	cilostazol, inamrinone	PDE3B	cilostazol, inamrinone	PDE3B	cilostazol, inamrinone	PDE3B	cilostazol, inamrinone	PDE3B	cilostazol, inamrinone	PDE3B	cilostazol, inamrinone	PDE3B	cilostazol, inamrinone	PDE3B	cilostazol, inamrinone	PDE3B	cilostazol, inamrinone	PDE3B	cilostazol, inamrinone	PDE3B	cilostazol, inamrinone	PDE3B	cilostazol, inamrinone	PDE3B	cilostazol, inamrinone	PDE3B	cilostazol, inamrinone	PDE3B	cilostazol, inamrinone	PDE3B	cilostazol, inamrinone	PDE3B	cilostazol, inamrinone	PDE3B	cilostazol, inamrinone	PDE3B	cilostazol, inamrinone	PDE3B	cilostazol, inamrinone	PDE3B	cilostazol, inamrinone	PDE3B	cilostazol, inamrinone	PDE3B	cilostazol, inamrinone	PDE3B	cilostazol, inamrinone	PDE3B	cilostazol, inamrinone	PDE3B	cilostazol, inamrinone	PDE3B	cilostazol, inamrinone	PDE3B	cilostazol, inamrinone	PDE3B	cilostazol, inamrinone	PDE3B	cilostazol, inamrinone	PDE3B	cilostazol, inamrinone	PDE3B	cilostazol, inamrinone	PDE3B	cilostazol, inamrinone	PDE3B	cilostazol, inamrinone	PDE3B	cilostazol, inamrinone	PDE3B	cilostazol, inamrinone	PDE3B	cilostazol, inamrinone	PDE3B	cilostazol, inamrinone	PDE3B	cilostazol, inamrinone	PDE3B	cilostazol, inamrinone	PDE3B	cilostazol, inamrinone	PDE3B	cilostazol, inamrinone	PDE3B	cilostazol, inamrinone	PDE3B	cilostazol, inamrinone	PDE3B	cilostazol, inamrinone	PDE3B	cilostazol, inamrinone	PDE3B	cilostazol, inamrinone	PDE3B	cilostazol, inamrinone	PDE3B	cilostazol, inamrinone	PDE3B	cilostazol, inamrinone	PDE3B	cilostazol, inamrinone	PDE3B	cilostazol, inamrinone	PDE3B	cilostazol, inamrinone	PDE3B	cilostazol, inamrinone	PDE3B	cilostazol, inamrinone	PDE3B	cilostazol, inamrinone	PDE3B	cilostazol, inamrinone	PDE3B	cilostazol, inamrinone	PDE3B	cilostazol, inamrinone	PDE3B	cilostazol, inamrinone	PDE3B	cilostazol, inamrinone	PDE3B	cilostazol, inamrinone	PDE3B	cilostazol, inamrinone	PDE3B	cilostazol, inamrinone	PDE3B	cilostazol, inamrinone	PDE3B	cilostazol, inamrinone	PDE3B	cilostazol, inamrinone	PDE3B	cilostazol, inamrinone	PDE3B	cilostazol, inamrinone	PDE3B	cilostazol, inamrinone	PDE3B	cilostazol, inamrinone	PDE3B	cilostazol, inamrinone	PDE3B	cilostazol, inamrinone	PDE3B	cilostazol, inamrinone	PDE3B	cilostazol, inamrinone	PDE3B	cilostazol, inamrinone	PDE3B	cilostazol, inamrinone	PDE3B	cilostazol, inamrinone	PDE3B	cilostazol, inamrinone	PDE3B	cilostazol, inamrinone	PDE3B	cilostazol, inamrinone	PDE3B	cilostazol, inamrinone	PDE3B	cilostazol, inamrinone	PDE3B	cilostazol, inamrinone	PDE3B	cilostazol, inamrinone	PDE3B	cilostazol, inamrinone	PDE3B	cilostazol, inamrinone	PDE3B	cilostazol, inamrinone	PDE3B	cilostazol, inamrinone	PDE3B	cilostazol, inamrinone	PDE3B	cilostazol, inamrinone	PDE3B	cilostazol, inamrinone	PDE3B	cilostazol, inamrinone	PDE3B	cilostazol, inamrinone	PDE3B	cilostazol, inamrinone	PDE3B	cilostazol, inamrinone	PDE3B	cilostazol, inamrinone	PDE3B	cilostazol, inamrinone	PDE3B	cilostazol, inamrinone	PDE3B	cilostazol, inamrinone	PDE3B	cilostazol, inamrinone	PDE3B	cilostazol, inamrinone	PDE3B	cilostazol, inamrinone	PDE3B	cilostazol, inamrinone	PDE3B	cilostazol, inamrinone	PDE3B	cilostazol, inamrinone	PDE3B	cilostazol, inamrinone	PDE3B	cilostazol, inamrinone	PDE3B	cilostazol, inamrinone	PDE3B	cilostazol, inamrinone	PDE3B	cilostazol, inamrinone	PDE3B	cilostazol, inamrinone	PDE3B	cilostazol, inamrinone	PDE3B	cilostazol, inamrinone	PDE3B	cilostazol, inamrinone	PDE3B	cilostazol, inamrinone	PDE3B	cilostazol, inamrinone	PDE3B	cilostazol, inamrinone	PDE3B	cilostazol, inamrinone	PDE3B	cilostazol, inamrinone	PDE3B	cilostazol, inamrinone	PDE3B	cilostazol, inamrinone	PDE3B	cilostazol, inamrinone	PDE3B	cilostazol, inamrinone	PDE3B	cilostazol, inamrinone	PDE3B	cilostazol, inamrinone	PDE3B	cilostazol, inamrinone	PDE3B	cilostazol, inamrinone	PDE3B	cilostazol, inamrinone	PDE3B	cilostazol, inamrinone	PDE3B	cilostazol, inamrinone	PDE3B	cilostazol, inamrinone	PDE3B	cilostazol, inamrinone	PDE3B	cilostazol, inamrinone	PDE3B	cilostazol, inamrinone	PDE3B	cilostazol, inamrinone	PDE3B	cilostazol, inamrinone	PDE3B	cilostazol, inamrinone	PDE3B	cilostazol, inamrinone	PDE3B	cilostazol, inamrinone	PDE3B	cilostazol, inamrinone	PDE3B	cilostazol, inamrinone	PDE3B	cilostazol, inamrinone	PDE3B	cilostazol, inamrinone	PDE3B	cilostazol, inamrinone	PDE3B	cilostazol, inamrinone	PDE3B	cilostazol, inamrinone	PDE3B	cilostazol, inamrinone	PDE3B	cilostazol, inamrinone	PDE3B	cilostazol, inamrinone	PDE3B	cilostazol, inamrinone	PDE3B	cilostazol, inamrinone	PDE3B	cilostazol, inamrinone	PDE3B	cilostazol, inamrinone	PDE3B	cilostazol, inamrinone	PDE3B	cilostazol, inamrinone	PDE3B	cilostazol, inamrinone	PDE3B	cilostazol, inamrinone	PDE3B	cilostazol, inamrinone	PDE3B	cilostazol, inamrinone	PDE3B	cilostazol, inamrinone	PDE3B	cilostazol, inamrinone	PDE3B	cilostazol, inamrinone	PDE3B	cilostazol, inamrinone	PDE3B	cilostazol, inamrinone	PDE3B	cilostazol, inamrinone	PDE3B	cilostazol, inamrinone	PDE3B	cilostazol, inamrinone	PDE3B	cilostazol, inamrinone	PDE3B	cilostazol, inamrinone	PDE3B	cilostazol, inamrinone	PDE3B	cilostazol, inamrinone	PDE3B	cilostazol, inamrinone	PDE3B	cilostazol, inamrinone	PDE3B	cilostazol, inamrinone	PDE3B	cilostazol, inamrinone	PDE3B	cilostazol, inamrinone	PDE3B	cilostazol, inamrinone	PDE3B	cilostazol, inamrinone	PDE3B	cilostazol, inamrinone	PDE3B	cilostazol, inamrinone	PDE3B	cilostazol, inamrinone	PDE3B	cilostazol, inamrinone	PDE3B	cilostazol, inamrinone	PDE3B	cilostazol, inamrinone	PDE3B	cilostazol, inamrinone	PDE3B	cilostazol, inamrinone	PDE3B	cilostazol, inamrinone	PDE3B	cilostazol, inamrinone	PDE3B	cilostazol, inamrinone	PDE3B	cilostazol, inamrinone	PDE3B	cilostazol, inamrinone	PDE3B	cilostazol, inamrinone	PDE3B	cilostazol, inamrinone	PDE3B	cilostazol, inamrinone	PDE3B	cilostazol, inamrinone	PDE3B	cilostazol, inamrinone	PDE3B	cilostazol, inamrinone	PDE3B	cilostazol, inamrinone	PDE3B	cilostazol, inamrinone	PDE3B	cilostazol, inamrinone	PDE3B	cilostazol, inamrinone	PDE3B	cilostazol, inamrinone	PDE3B	cilostazol, inamrinone	PDE3B	cilostazol, inamrinone	PDE3B	cilostazol, inamrinone	PDE3B	cilostazol, inamrinone	PDE3B	cilostazol, inamrinone	PDE3B	cilostazol, inamrinone	PDE3B	cilostazol, inamrinone	PDE3B	cilostazol, inamrinone	PDE3B	cilostazol, inamrinone	PDE3B	cilostazol, inamrinone	PDE3B	cilostazol, inamrinone	PDE3B	cilostazol, inamrinone	PDE3B	cilostazol, inamrinone	PDE3B	cilostazol, inamrinone	PDE3B	cilostazol, inamrinone	PDE3B	cilostazol, inamrinone	PDE3B	cilostazol, inamrinone	PDE3B	cilostazol, inamrinone	PDE3B	cilostazol, inamrinone	PDE3B	cilostazol, inamrinone	PDE3B	cilostazol, inamrinone	PDE3B	cilostazol, inamrinone	PDE3B	cilostazol, inamrinone	PDE3B	cilostazol, inamrinone	PDE3B	cilostazol, inamrinone	PDE3B	cilostazol, inamrinone	PDE3B	cilostazol, inamrinone	PDE3B	cilostazol, inamrinone	PDE3B	cilostazol, inamrinone	PDE3B	cilostazol, inamrinone	PDE3B	cilostazol, inamrinone	PDE3B	cilostazol, inamrinone	PDE3B	cilostazol, inamrinone	PDE3B	cilostazol, inamrinone	PDE3B	cilostazol, inamrinone	PDE3B	cilostazol, inamrinone	PDE3B	cilostazol, inamrinone	PDE3B	cilostazol, inamrinone	PDE3B	cilostazol, inamrinone	PDE3B	cilostazol, inamrinone	PDE3B	cilostazol, inamrinone	PDE3B	cilostazol, inamrinone	PDE3B	cilostazol, inamrinone	PDE3B	cilostazol, inamrinone	PDE3B	cilostazol, inamrinone	PDE3B	cilostazol, inamrinone	PDE3B	cilostazol, inamrinone	PDE3B	cilostazol, inamrinone	PDE3B	cilostazol, inamrinone	PDE3B	cilostazol, inamrinone	PDE3B	cilostazol, inamrinone	PDE3B	cilostazol, inamrinone	PDE3B	cilostazol, inamrinone	PDE3B	cilostazol, inamrinone	PDE3B	cilostazol, inamrinone	PDE3B	cilostazol, inamrinone	PDE3B	cilostazol, inamrinone	PDE3B	cilostazol, inamrinone	PDE3B	cilostazol, inamrinone	PDE3B	cilostazol, inamrinone	PDE3B	cilostazol, inamrinone	PDE3B	cilostazol, inamrinone	PDE3B	cilostazol, inamrinone	PDE3B	cilostazol, inamrinone	PDE3B	cilostazol, inamrinone	PDE3B	cilostazol, inamrinone	PDE3B	cilostazol, inamrinone	PDE3B	cilostazol, inamrinone	PDE3B	cilostazol, inamrinone	PDE3B	cilostazol, inamrinone	PDE3B	cilostazol, inamrinone	PDE3B	cilostazol, inamrinone	PDE3B	cilostazol, inamrinone	PDE3B	cilostazol, inamrinone	PDE3B	cilostazol, inamrinone	PDE3B	cilostazol, inamrinone	PDE3B	cilostazol, inamrinone	PDE3B	cilostazol, inamrinone	PDE3B	cilostazol, inamrinone	PDE3B	cilostazol, inamrinone	PDE3B	cilostazol, inamrinone	PDE3B	cilostazol, inamrinone	PDE3B	cilostazol, inamrinone	PDE3B	cilostazol, inamrinone	PDE3B	cilostazol, inamrinone	PDE3B	cilostazol, inamrinone	PDE3B	cilostazol, inamrinone	PDE3B	cilostazol, inamrinone	PDE3B	cilostazol, inamrinone	PDE3B	cilostazol, inamrinone	PDE3B	cilostazol, inamrinone	PDE3B	cilostazol, inamrinone	PDE3B	cilostazol, inamrinone	PDE3B	cilostazol, inamrinone	PDE3B	cilostazol, inamrinone	PDE3B	cilostazol, inamrinone	PDE3B	cilostazol, inamrinone	PDE3B	cilostazol, inamrinone	PDE3B	cilostazol, inamrinone	PDE3B	cilostazol, inamrinone	PDE3B	cilostazol, inamrinone	PDE3B	cilostazol, inamrinone	PDE3B	cilostazol, inamrinone	PDE3B	cilostazol, inamrinone	PDE3B	cilostazol, inamrinone	PDE3B	cilostazol, inamrinone	PDE3B	cilostazol, inamrinone	PDE3B	cilostazol, inamrinone	PDE3B	cilostazol, inamrinone	PDE3B	cilostazol, inamrinone	PDE3B	cilostazol, inamrinone	PDE3B	cilostazol, inamrinone	PDE3B	cilostazol, inamrinone	PDE3B	cilostazol, inamrinone	PDE3B	cilostazol, inamrinone	PDE3B	cilostazol, inamrinone	PDE3B	cilostazol, inamrinone	PDE3B	cilostazol, inamrinone	PDE3B	cilostazol, inamrinone	PDE3B	cilostazol, inamrinone	PDE3B	cilostazol, inamrinone	PDE3B	cilostazol, inamrinone	PDE3B	cilostazol, inamrinone	PDE3B	cilostazol, inamrinone	PDE3B	cilostazol, inamrinone	PDE3B	cilostazol, inamrinone	PDE3B	cilostazol, inamrinone	PDE3B	cilostazol, inamrinone	PDE3B	cilostazol, inamrinone	PDE3B	cilostazol, inamrinone	PDE3B	cilostazol, inamrinone	PDE3B	cilostazol, inamrinone	PDE3B	cilostazol, inamrinone	PDE3B	cilostazol, inamrinone	PDE3B	cilostazol, inamrinone	PDE3B	cilostazol, inamrinone	PDE3B	cilostazol, inamrinone	PDE3B	cilostazol, inamrinone	PDE3B	cilostazol, inamrinone	PDE3B	cilostazol, inamrinone	PDE3B	cilostazol, inamrinone	PDE3B	cilostazol, inamrinone	PDE3B	cilostazol, inamrinone	PDE3B	cilostazol, inamrinone	PDE3B	cilostazol, inamrinone	PDE3B	cilostazol, inamrinone	PDE3B	cilostazol, inamrinone	PDE3B	cilostazol, inamrinone	PDE3B	cilostazol, inamrinone	PDE3B	cilostazol, inamrinone	PDE3B	cilostazol, inamrinone	PDE3B	cilostazol, inamrinone	PDE3B	cilostazol, inamrinone	PDE3B	cilostazol, inamrinone	PDE3B	cilostazol, inamrinone	PDE3B	cilostazol, inamrinone	PDE3B	cilostazol, inamrinone	PDE3B	cilostazol, inamrinone	PDE3B	cilostazol, inamrinone	PDE3B	cilostazol, inamrinone	PDE3B	cilostazol, inamrinone	PDE3B	cilostazol, inamrinone	PDE3B	cilostazol, inamrinone	PDE3B	cilostazol, inamrinone	PDE3B	cilostazol, inamrinone	PDE3B	cilostazol, inamrinone	PDE3B	cilostazol, inamrinone	PDE3B	cilostazol, inamrinone	PDE3B	cilostazol, inamrinone	PDE3B	cilostazol, inamrinone	PDE3B	cilostazol, inamrinone	PDE3B	cilostazol, inamrinone	PDE3B	cilostazol, inamrinone	PDE3B	cilostazol, inamrinone	PDE3B	cilostazol, inamrinone	PDE3B	cilostazol, inamrinone	PDE3B	cilostazol, inamrinone	PDE3B	cilostazol, inamrinone	PDE3B	cilostazol, inamrinone	PDE3B	cilostazol, inamrinone	PDE3B	cilostazol, inamrinone	PDE3B	cilostazol, inamrinone	PDE3B	cilostazol, inamrinone	PDE3B	cilostazol, inamrinone	PDE3B	cilostazol, inamrinone	PDE3B	cilostazol, inamrinone	PDE3B	cilostazol, inamrinone	PDE3B	cilostazol, inamrinone	PDE3B	cilostazol, inamrinone	PDE3B	cilostazol, inamrinone	PDE3B	cilostazol, inamrinone	PDE3B	cilostazol, inamrinone	PDE3B	cilostazol, inamrinone	PDE3B	cilostazol, inamrinone	PDE3B	cilostazol, inamrinone	PDE3B	cilostazol, inamrinone	PDE3B	cilostazol, inamrinone	PDE3B	cilostazol, inamrinone	PDE3B	cilostazol, inamrinone	PDE3B	cilostazol, inamrinone	PDE3B	cilostazol, inamrinone	PDE3B	cilostazol, inamrinone	PDE3B	cilostazol, inamrinone	PDE3B	cilostazol, inamrinone	PDE3B	cilostazol, inamrinone	PDE3B	cilostazol, inamrinone	PDE3B	cilostazol, inamrinone	PDE3B	cilostazol, inamrinone	PDE3B	cilostazol, inamrinone	PDE3B	cilostazol, inamrinone	PDE3B	cilostazol, inamrinone	PDE3B	cilostazol, inamrinone	PDE3B	cilostazol, inamrinone	PDE3B	cilostazol, inamrinone	PDE3B	cilostazol, inamrinone	PDE3B	cilostazol, inamrinone	PDE3B	cilostazol, inamrinone	PDE3B	cilostazol, inamrinone	PDE3B	cilostazol, inamrinone	PDE3B	cilostazol, inamrinone	PDE3B	cilostazol, inamrinone	PDE3B	cilostazol, inamrinone	PDE3B	cilostazol, inamrinone	PDE3B	cilostazol, inamrinone	PDE3B	cilostazol, inamrinone	PDE3B	cilostazol, inamrinone	PDE3B	cilostazol, inamrinone	PDE3B	cilostazol, inamrinone	PDE3B	cilostazol, inamrinone	PDE3B	cilostazol, inamrinone	PDE3B	cilostazol, inamrinone	PDE3B	cilostazol, inamrinone	PDE3B	cilostazol, inamrinone	PDE3B	cilostazol, inamrinone	PDE3B	cilostazol, inamrinone	PDE3B	cilostazol, inamrinone	PDE3B	cilostazol, inamrinone	PDE3B	cilostazol, inamrinone	PDE3B	cilostazol, inamrinone	PDE3B	cilostazol, inamrinone	PDE3B	cilostazol, inamrinone	PDE3B	cilostazol, inamrinone	PDE3B	cilostazol, inamrinone	PDE3B	cilostazol, inamrinone	PDE3B	cilostazol, inamrinone	PDE3B	cilostazol, inamrinone	PDE3B	cilostazol, inamrinone	PDE3B	cilostazol, inamrinone	PDE3B	cilostazol, inamrinone	PDE3B	cilostazol, inamrinone	PDE3B	cilostazol, inamrinone	PDE3B	cilostazol, inamrinone	PDE3B	cilostazol, inamrinone	PDE3B	cilostazol, inamrinone	PDE3B	cilostazol, inamrinone	PDE3B	cilostazol, inamrinone	PDE3B	cilostazol, inamrinone	PDE3B	cilostazol, inamrinone	PDE3B	cilostazol, inamrinone	PDE3B	cilostazol, inamrinone	PDE3B	cilostazol, inamrinone	PDE3B	cilostazol, inamrinone	PDE3B	cilostazol, inamrinone	PDE3B	cilostazol, inamrinone	PDE3B	cilostazol, inamrinone	PDE3B	cilostazol, inamrinone	PDE3B	cilostazol, inamrinone	PDE3B	cilostazol, inamrinone	PDE3B	cilostazol, inamrinone	PDE3B	cilostazol, inamrinone	PDE3B	cilostazol, inamrinone	PDE3B	cilostazol, inamrinone	PDE3B	cilostazol, inamrinone	PDE3B	cilostazol, inamrinone	PDE3B	cilostazol, inamrinone	PDE3B	cilostazol, inamrinone	PDE3B	cilostazol, inamrinone	PDE3B	cilostazol, inamrinone	PDE3B	cilostazol, inamrinone	PDE3B	cilostazol, inamrinone	PDE3B	cilostazol, inamrinone	PDE3B	cilostazol, inamrinone	PDE3B	cilostazol, inamrinone	PDE3B	cilostazol, inamrinone	PDE3B	cilostazol, inamrinone	PDE3B	cilostazol, inamrinone	PDE3B	cilostazol, inamrinone	PDE3B	cilostazol, inamrinone	PDE3B	cilostazol, inamrinone	PDE3B	cilostazol, inamrinone	PDE3B	cilostazol, inamrinone	PDE3B	cilostazol, inamrinone	PDE3B	cilostazol, inamrinone	PDE3B	cilostazol, inamrinone	PDE3B	cilostazol, inamrinone	PDE3B	cilostazol, inamrinone	PDE3B	cilostazol, inamrinone	PDE3B	cilostazol, inamrinone	PDE3B	cilostazol, inamrinone	PDE3B	cilostazol, inamrinone	PDE3B	cilostazol, inamrinone	PDE3B	cilostazol, inamrinone	PDE3B	cilostazol, inamrinone	PDE3B	cilostazol, inamrinone	PDE3B	cilostazol, inamrinone	PDE3B	cilostazol, inamrinone	PDE3B	cilostazol, inamrinone	PDE3B	cilostazol, inamrinone	PDE3B	cilostazol, inamrinone	PDE3B	cilostazol, inamrinone	PDE3B	cilostazol, inamrinone	PDE3B	cilostazol, inamrinone	PDE3B	cilostazol, inamrinone	PDE3B	cilostazol, inamrinone	PDE3B	cilostazol, inamrinone	PDE3B	cilostazol, inamrinone	PDE3B	cilostazol, inamrinone	PDE3B	cilostazol, inamrinone	PDE3B	cilostazol, inamrinone	PDE3B	cilostazol, inamrinone	PDE3B	cilostazol, inamrinone	PDE3B	cilostazol, inamrinone	PDE3B	cilostazol, inamrinone	PDE3B	cilostazol, inamrinone	PDE3B	cilostazol, inamrinone	PDE3B	cilostazol, inamrinone	PDE3B	cilostazol, inamrinone	PDE3B	cilostazol, inamrinone	PDE3B	cilostazol, inamrinone	PDE3B	cilostazol, inamrinone	PDE3B	cilostazol, inamrinone	PDE3B	cilostazol, inamrinone	PDE3B	cilostazol, inamrinone	PDE3B	cilostazol, inamrinone	PDE3B	cilostazol, inamrinone	PDE3B	cilostazol, inamrinone	PDE3B	cilostazol, inamrinone	PDE3B	cilostazol, inamrinone	PDE3B	cilostazol, inamrinone	PDE3B	cilostazol, inamrinone	PDE3B	cilostazol, inamrinone	PDE3B	cilostazol, inamrinone	PDE3B	cilostazol, inamrinone	PDE3B	cilostazol, inamrinone	PDE3B	cilostazol, inamrinone	PDE3B	cilostazol, inamrinone	PDE3B	cilostazol, inamrinone	PDE3B	cilostazol, inamrinone	PDE3B	cilostazol, inamrinone	PDE3B	cilostazol, inamrinone	PDE3B	cilostazol, inamrinone	PDE3B	cilostazol, inamrinone	PDE3B	cilostazol, inamrinone	PDE3B	cilostazol, inamrinone	PDE3B	cilostazol, inamrinone	PDE3B	cilostazol, inamrinone	PDE3B	cilostazol, inamrinone	PDE3B	cilostazol, inamrinone	PDE3B	cilostazol, inamrinone	PDE3B	cilostazol, inamrinone	PDE3B	cilostazol, inamrinone	PDE3B	cilostazol, inamrinone	PDE3B	cilostazol, inamrinone	PDE3B	cilostazol, inamrinone	PDE3B	cilostazol, inamrinone	PDE3B	cilostazol, inamrinone	PDE3B	cilostazol, inamrinone	PDE3B	cilostazol, inamrinone	PDE3B	cilostazol, inamrinone	PDE3B	cilostazol, inamrinone	PDE3B	cilostazol, inamrinone	PDE3B	cilostazol, inamrinone	PDE3B	cilostazol, inamrinone	PDE3B	cilostazol, inamrinone	PDE3B	cilostazol, inamrinone	PDE3B	cilostazol, inamrinone	PDE3B	cilostazol, inamrinone	PDE3B	cilostazol, inamrinone	PDE3B	cilostazol, inamrinone	PDE3B	cilostazol, inamrinone	PDE3B	cilostazol, inamrinone	PDE3B	cilostazol, inamrinone	PDE3B	cilostazol, inamrinone	PDE3B	cilostazol, inamrinone	PDE3B	cilostazol, inamrinone	PDE3B	cilostazol, inamrinone	PDE3B	cilostazol, inamrinone	PDE3B	cilostazol, inamrinone	PDE3B	cilostazol, inamrinone	PDE3B	cilostazol, inamrinone	PDE3B	cilostazol, inamrinone	PDE3B	cilostazol, inamrinone	PDE3B	cilostazol, inamrinone	PDE3B	cilostazol, inamrinone	PDE3B	cilostazol, inamrinone	PDE3B	cilostazol, inamrinone	PDE3B	cilostazol, inamrinone	PDE3B	cilostazol, inamrinone	PDE3B	cilostazol, inamrinone	PDE3B	cilostazol, inamrinone	PDE3B	cilostazol, inamrinone	PDE3B	cilostazol, inamrinone	PDE3B	cilostazol, inamrinone	PDE3B	cilostazol, inamrinone	PDE3B	cilostazol, inamrinone	PDE3B	cilostazol, inamrinone	PDE3B	cilostazol, inamrinone	PDE3B	cilostazol, inamrinone	PDE3B	cilostazol, inamrinone	PDE3B	cilostazol, inamrinone	PDE3B	cilostazol, inamrinone	PDE3B	cilostazol, inamrinone	PDE3B	cilostazol, inamrinone	PDE3B	cilostazol, inamrinone	PDE3B	cilostazol, inamrinone	PDE3B	cilostazol, inamrinone	PDE3B	cilostazol, inamrinone	PDE3B	cilostazol, inamrinone	PDE3B	cilostazol, inamrinone	PDE3B	cilostazol, inamrinone	PDE3B	cilostazol, inamrinone	PDE3B	cilostazol, inamrinone	PDE3B	cilostazol, inamrinone	PDE3B	cilostazol, inamrinone	PDE3B	cilostazol, inamrinone	PDE3B	cilostazol, inamrinone	PDE3B	cilostazol, inamrinone	PDE3B	cilostazol, inamrinone	PDE3B	cilostazol, inamrinone	PDE3B	cilostazol, inamrinone	PDE3B	cilostazol, inamrinone	PDE3B	cilostazol, inamrinone	PDE3B	cilostazol, inamrinone	PDE3B	cilostazol, inamrinone	PDE3B	cilostazol, inamrinone	PDE3B	cilostazol, inamrinone	PDE3B	cilostazol, inamrinone	PDE3B	cilostazol, inamrinone	PDE3B	cilostazol, inamrinone	PDE3B	cilostazol, inamrinone	PDE3B	cilostazol, inamrinone	PDE3B	cilostazol, inamrinone	PDE3B	cilostazol, inamrinone	PDE3B	cilostazol, inamrinone	PDE3B	cilostazol, inamrinone	PDE3B	cilostazol, inamrinone	PDE3B	cilostazol, inamrinone	PDE3B	cilostazol, inamrinone	PDE3B	cilostazol, inamrinone	PDE3B	cilostazol, inamrinone	PDE3B	cilostazol, inamrinone	PDE3B	cilostazol, inamrinone	PDE3B	cilostazol, inamrinone	PDE3B	cilostazol, inamrinone	PDE3B	cilostazol, inamrinone	PDE3B	cilostazol, inamrinone	PDE3B	cilostazol, inamrinone	PDE3B	cilostazol, inamrinone	PDE3B	cilostazol, inamrinone	PDE3B	cilostazol, inamrinone	PDE3B	cilostazol, inamrinone	PDE3B	cilostazol, inamrinone	PDE3B	cilostazol, inamrinone	PDE3B	cilostazol, inamrinone	PDE3B	cilostazol, inamrinone	PDE3B	cilostazol, inamrinone	PDE3B	cilostazol, inamrinone	PDE3B	cilostazol, inamrinone	PDE3B	cilostazol, inamrinone	PDE3B	cilostazol, inamrinone	PDE3B	cilostazol, inamrinone	PDE3B	cilostazol, inamrinone	PDE3B	cilostazol, inamrinone	PDE3B	cilostazol, inamrinone	PDE3B	cilostazol, inamrinone	PDE3B	cilostazol, inamrinone	PDE3B	cilostazol, inamrinone	PDE3B	cilostazol, inamrinone	PDE3B	cilostazol, inamrinone	PDE3B	cilostazol, inamrinone	PDE3B	cilostazol, inamrinone	PDE3B	cilostazol, inamrinone	PDE3B	cilostazol, inamrinone	PDE3B	cilostazol, inamrinone	PDE3B	cilostazol, inamrinone	PDE3B	cilostazol, inamrinone	PDE3B	cilostazol, inamrinone	PDE3B	cilostazol, inamrinone	PDE3B	cilostazol, inamrinone	PDE3B	cilostazol, inamrinone	PDE3B	cilostazol, inamrinone	PDE3B	cilostazol, inamrinone	PDE3B	cilostazol, inamrinone	PDE3B	cilostazol, inamrinone	PDE3B	cilostazol, inamrinone	PDE3B	cilostazol, inamrinone	PDE3B	cilostazol, inamrinone	PDE3B	cilostazol, inamrinone	PDE3B	cilostazol, inamrinone	PDE3B	cilostazol, inamrinone	PDE3B	cilostazol, inamrinone	PDE3B	cilostazol, inamrinone	PDE3B	cilostazol, inamrinone	PDE3B	cilostazol, inamrinone	PDE3B	cilostazol, inamrinone	PDE3B	cilostazol, inamrinone	PDE3B	cilostazol, inamrinone	PDE3B	cilostazol, inamrinone	PDE3B	cilostazol, inamrinone	PDE3B	cilostazol, inamrinone	PDE3B	cilostazol, inamrinone	PDE3B	cilostazol, inamrinone	PDE3B	cilostazol, inamrinone	PDE3B	cilostazol, inamrinone	PDE3B	cilostazol, inamrinone	PDE3B	cilostazol, inamrinone	PDE3B	cilostazol, inamrinone	PDE3B	cilostazol, inamrinone	PDE3B	cilostazol, inamrinone	PDE3B	cilostazol, inamrinone	PDE3B	cilostazol, inamrinone	PDE3B	cilostazol, inamrinone	PDE3B	cilostazol, inamrinone	PDE3B	cilostazol, inamrinone	PDE3B	cilostazol, inamrinone	PDE3B	cilostazol, inamrinone	PDE3B	cilostazol, inamrinone	PDE3B	cilostazol, inamrinone	PDE3B	cilostazol, inamrinone	PDE3B	cilostazol, inamrinone	PDE3B	cilostazol, inamrinone	PDE3B	cilostazol, inamrinone	PDE3B	cilostazol, inamrinone	PDE3B	cilostazol, inamrinone	PDE3B	cilostazol, inamrinone	PDE3B	cilostazol, inamrinone	PDE3B	cilostazol, inamrinone	PDE3B	cilostazol, inamrinone	PDE3B	cilostazol, inamrinone	PDE3B	cilostazol, inamrinone	PDE3B	cilostazol, inamrinone	PDE3B	cilostazol, inamrinone	PDE3B	cilostazol, inamrinone	PDE3B	cilostazol, inamrinone	PDE3B	cilostazol, inamrinone	PDE3B	cilostazol, inamrinone	PDE3B	cilostazol, inamrinone	PDE3B	cilostazol, inamrinone	PDE3B	cilostazol, inamrinone	PDE3B	cilostazol, inamrinone	PDE3B	cilostazol, inamrinone	PDE3B	cilostazol, inamrinone	PDE3B	cilostazol, inamrinone	PDE3B	cilostazol, inamrinone	PDE3B	cilostazol, inamrinone	PDE3B	cilostazol, inamrinone	PDE3B	cilostazol, inamrinone	PDE3B	cilostazol, inamrinone	PDE3B	cilostazol, inamrinone	PDE3B	cilostazol, inamrinone	PDE3B	cilostazol, inamrinone	PDE3B	cilostazol, inamrinone	PDE3B	cilostazol, inamrinone	PDE3B	cilostazol, inamrinone	PDE3B	cilostazol, inamrinone	PDE3B	cilostazol, inamrinone	PDE3B	cilostazol, inamrinone	PDE3B	cilostazol, inamrinone	PDE3B	cilostazol, inamrinone	PDE3B	cilostazol, inamrinone	PDE3B	cilostazol, inamrinone	PDE3B	cilostazol, inamrinone	PDE3B	cilostazol, inamrinone	PDE3B	cilostazol, inamrinone	PDE3B	cilostazol, inamrinone	PDE3B	cilostazol, inamrinone	PDE3B	cilostazol, inamrinone	PDE3B	cilostazol, inamrinone	PDE3B	cilostazol, inamrinone	PDE3B	cilostazol, inamrinone	PDE3B	cilostazol, inamrinone	PDE3B	cilostazol, inamrinone	PDE3B	cilostazol, inamrinone	PDE3B	cilostazol, inamrinone	PDE3B	cilostazol, inamrinone	PDE3B	cilostazol, inamrinone	PDE3B	cilostazol, inamrinone	PDE3B	cilostazol, inamrinone	PDE3B	cilostazol, inamrinone	PDE3B	cilostazol, inamrinone	PDE3B	cilostazol, inamrinone	PDE3B	cilostazol, inamrinone	PDE3B	cilostazol, inamrinone	PDE3B	cilostazol, inamrinone	PDE3B	cilostazol, inamrinone	PDE3B	cilostazol, inamrinone	PDE3B	cilostazol, inamrinone	PDE3B	cilostazol, inamrinone	PDE3B	cilostazol, inamrinone	PDE3B	cilostazol, inamrinone	PDE3B	cilostazol, inamrinone	PDE3B	cilostazol, inamrinone	PDE3B	cilostazol, inamrinone	PDE3B	cilostazol, inamrinone	PDE3B	cilostazol, inamrinone	PDE3B	cilostazol, inamrinone	PDE3B	cilostazol, inamrinone	PDE3B	cilostazol, inamrinone	PDE3B	cilostazol, inamrinone	PDE3B	cilostazol, inamrinone	PDE3B	cilostazol, inamrinone	PDE3B	cilostazol, inamrinone	PDE3B	cilostazol, inamrinone	PDE3B	cilostazol, inamrinone	PDE3B	cilostazol, inamrinone	PDE3B	cilostazol, inamrinone	PDE3B	cilostazol, inamrinone	PDE3B	cilostazol, inamrinone	PDE3B	cilostazol, inamrinone	PDE3B	cilostazol, inamrinone	PDE3B	cilostazol, inamrinone	PDE3B	cilostazol, inamrinone	PDE3B	cilostazol, inamrinone	PDE3B	cilostazol, inamrinone	PDE3B	cilostazol, inamrinone	PDE3B	cilostazol, inamrinone	PDE3B	cilostazol, inamrinone	PDE3B	cilostazol, inamrinone	PDE3B	cilostazol, inamrinone	PDE3B	cilostazol, inamrinone	PDE3B	cilostazol, inamrinone	PDE3B	cilostazol, inamrinone	PDE3B	cilostazol, inamrinone	PDE3B	cilostazol, inamrinone	PDE3B	cilostazol, inamrinone	PDE3B	cilostazol, inamrinone	PDE3B	cilostazol, inamrinone	PDE3B	cilostazol, inamrinone	PDE3B	cilostazol, inamrinone	PDE3B	cilostazol, inamrinone	PDE3B	cilostazol, inamrinone	PDE3B	cilostazol, inamrinone	PDE3B	cilostazol, inamrinone	PDE3B	cilostazol, inamrinone	PDE3B	cilostazol, inamrinone	PDE3B	cilostazol, inamrinone	PDE3B	cilostazol, inamrinone	PDE3B	cilostazol, inamrinone	PDE3B	cilostazol, inamrinone	PDE3B	cilostazol, inamrinone	PDE3B	cilostazol, inamrinone	PDE3B	cilostazol, inamrinone	PDE3B	cilostazol, inamrinone	PDE3B	cilostazol, inamrinone	PDE3B	cilostazol, inamrinone	PDE3B	cilostazol, inamrinone	PDE3B	cilostazol, inamrinone	PDE3B	cilostazol, inamrinone	PDE3B	cilostazol, inamrinone	PDE3B	cilostazol, inamrinone	PDE3B	cilostazol, inamrinone	PDE3B	cilostazol, inamrinone	PDE3B	cilostazol, inamrinone	PDE3B	cilostazol, inamrinone	PDE3B	cilostazol, inamrinone	PDE3B	cilostazol, inamrinone	PDE3B	cilostazol, inamrinone	PDE3B	cilostazol, inamrinone	PDE3B	cilostazol, inamrinone	PDE3B	cilostazol, inamrinone	PDE3B	cilostazol, inamrinone	PDE3B	cilostazol, inamrinone	PDE3B	cilostazol, inamrinone	PDE3B	cilostazol, inamrinone	PDE3B	cilostazol, inamrinone	PDE3B	cilostazol, inamrinone	PDE3B	cilostazol, inamrinone	PDE3B	cilostazol, inamrinone	PDE3B	cilostazol, inamrinone	PDE3B	cilostazol, inamrinone	PDE3B	cilostazol, inamrinone	PDE3B	cilostazol, inamrinone	PDE3B	cilostazol, inamrinone	PDE3B	cilostazol, inamrinone	PDE3B	cilostazol, inamrinone	PDE3B	cilostazol, inamrinone	PDE3B	cilostazol, inamrinone	PDE3B	cilostazol, inamrinone	PDE3B	cilostazol, inamrinone	PDE3B	cilostazol, inamrinone	PDE3B	cilostazol, inamrinone	PDE3B	cilostazol, inamrinone	PDE3B	cilostazol, inamrinone	PDE3B	cilostazol, inamrinone	PDE3B	cilostazol, inamrinone	PDE3B	cilostazol, inamrinone	PDE3B	cilostazol, inamrinone	PDE3B	cilostazol, inamrinone	PDE3B	cilostazol, inamrinone	PDE3B	cilostazol, inamrinone	PDE3B	cilostazol, inamrinone	PDE3B	cilostazol, inamrinone	PDE3B	cilostazol, inamrinone	PDE3B	cilostazol, inamrinone	PDE3B	cilostazol, inamrinone	PDE3B	cilostazol, inamrinone	PDE3B	cilostazol, inamrinone	PDE3B	cilostazol, inamrinone	PDE3B	cilostazol, inamrinone	PDE3B	cilostazol, inamrinone	PDE3B	cilostazol, inamrinone	PDE3B	cilostazol, inamrinone	PDE3B	cilostazol, inamrinone	PDE3B	cilostazol, inamrinone	PDE3B	cilostazol, inamrinone	PDE3B	cilostazol, inamrinone	PDE3B	cilostazol, inamrinone	PDE3B	cilostazol, inamrinone	PDE3B	cilostazol, inamrinone	PDE3B	cilostazol, inamrinone	PDE3B	cilostazol, inamrinone	PDE3B	cilostazol, inamrinone	PDE3B	cilostazol, inamrinone	PDE3B	cilostazol, inamrinone	PDE3B	cilostazol, inamrinone	PDE3B	cilostazol, inamrinone	PDE3B	cilostazol, inamrinone	PDE3B	cilostazol, inamrinone	PDE3B	cilostazol, inamrinone	PDE3B	cilostazol, inamrinone	PDE3B	cilostazol, inamrinone	PDE3B	cilostazol, inamrinone	PDE3B	cilostazol, inamrinone	PDE3B	cilostazol, inamrinone	PDE3B	cilostazol, inamrinone	PDE3B	cilostazol, inamrinone	PDE3B	cilostazol, inamrinone	PDE3B	cilostazol, inamrinone	PDE3B	cilostazol, inamrinone	PDE3B	cilostazol, inamrinone	PDE3B	cilostazol, inamrinone	PDE3B	cilostazol, inamrinone	PDE3B	cilostazol, inamrinone	PDE3B	cilostazol, inamrinone	PDE3B	cilostazol, inamrinone	PDE3B	cilostazol, inamrinone	PDE3B	cilostazol, inamrinone	PDE3B	cilostazol, inamrinone	PDE3B	cilostazol, inamrinone	PDE3B	cilostazol, inamrinone	PDE3B	cilostazol, inamrinone	PDE3B	cilostazol, inamrinone	PDE3B	cilostazol, inamrinone	PDE3B	cilostazol, inamrinone	PDE3B	cilostazol, inamrinone	PDE3B	cilostazol, inamrinone	PDE3B	cilostazol, inamrinone	PDE3B	cilostazol, inamrinone	PDE3B	cilostazol, inamrinone	PDE3B	cilostazol, inamrinone	PDE3B	cilostazol, inamrinone	PDE3B	cilostazol, inamrinone	PDE3B	cilostazol, inamrinone	PDE3B	cilostazol, inamrinone	PDE3B	cilostazol, inamrinone	PDE3B	cilostazol, inamrinone	PDE3B	cilostazol, inamrinone	PDE3B	cilostazol, inamrinone	PDE3B	cilostazol, inamrinone	PDE3B	cilostazol, inamrinone	PDE3B	cilostazol, inamrinone	PDE3B	cilostazol, inamrinone	PDE3B	cilostazol, inamrinone	PDE3B	cilostazol, inamrinone	PDE3B	cilostazol, inamrinone	PDE3B	cilostazol, inamrinone	PDE3B	cilostazol, inamrinone	PDE3B	cilostazol, inamrinone	PDE3B	cilostazol, inamrinone	PDE3B	cilostazol, inamrinone	PDE3B	cilostazol, inamrinone	PDE3B	cilostazol, inamrinone	PDE3B	cilostazol, inamrinone	PDE3B	cilostazol, inamrinone	PDE3B	cilostazol, inamrinone	PDE3B	cilostazol, inamrinone	PDE3B	cilostazol, inamrinone	PDE3B	cilostazol, inamrinone	PDE3B	cilostazol, inamrinone	PDE3B	cilostazol, inamrinone	PDE3B	cilostazol, inamrinone	PDE3B	cilostazol, inamrinone	PDE3B	cilostazol, inamrinone	PDE3B	cilostazol, inamrinone	PDE3B	cilostazol, inamrinone	PDE3B	cilostazol, inamrinone	PDE3B	cilostazol, inamrinone	PDE3B	cilostazol, inamrinone	PDE3B	cilostazol, inamrinone	PDE3B	cilostazol, inamrinone	PDE3B	cilostazol, inamrinone	PDE3B	cilostazol, inamrinone	PDE3B	cilostazol, inamrinone	PDE3B	cilostazol, inamrinone	PDE3B	cilostazol, inamrinone	PDE3B	cilostazol, inamrinone	PDE3B	cilostazol, inamrinone	PDE3B	cilostazol, inamrinone	PDE3B	cilostazol, inamrinone	PDE3B	cilostazol, inamrinone	PDE3B	cilostazol, inamrinone	PDE3B	cilostazol, inamrinone	PDE3B	cilostazol, inamrinone	PDE3B	cilostazol, inamrinone	PDE3B	cilostazol, inamrinone	PDE3B	cilostazol, inamrinone	PDE3B	cilostazol, inamrinone	PDE3B	cilostazol, inamrinone	PDE3B	cilostazol, inamrinone	PDE3B	cilostazol, inamrinone	PDE3B	cilostazol, inamrinone	PDE3B	cilostazol, inamrinone	PDE3B	cilostazol, inamrinone	PDE3B	cilostazol, inamrinone	PDE3B	cilostazol, inamrinone	PDE3B	cilostazol, inamrinone	PDE3B	cilostazol, inamrinone	PDE3B	cilostazol, inamrinone	PDE3B	cilostazol, inamrinone	PDE3B	cilostazol, inamrinone	PDE3B	cilostazol, inamrinone	PDE3B	cilostazol, inamrinone	PDE3B	cilostazol, inamrinone	PDE3B	cilostazol, inamrinone	PDE3B	cilostazol, inamrinone	PDE3B	cilostazol, inamrinone	PDE3B	cilostazol, inamrinone	PDE3B	cilostazol, inamrinone	PDE3B	cilostazol, inamrinone	PDE3B	cilostazol, inamrinone	PDE3B	cilostazol, inamrinone	PDE3B	cilostazol, inamrinone	PDE3B	cilostazol, inamrinone	PDE3B	cilostazol, inamrinone	PDE3B	cilostazol, inamrinone	PDE3B	cilostazol, inamrinone	PDE3B	cilostazol, inamrinone	PDE3B	cilostazol, inamrinone	PDE3B	cilostazol, inamrinone	PDE3B	cilostazol, inamrinone	PDE3B	cilostazol, inamrinone	PDE3B	cilostazol, inamrinone	PDE3B	cilostazol, inamrinone	PDE3B	cilostazol, inamrinone	PDE3B	cilostazol, inamrinone	PDE3B	cilostazol, inamrinone	PDE3B	cilostazol, inamrinone	PDE3B	cilostazol, inamrinone	PDE3B	cilostazol, inamrinone	PDE3B	cilostazol, inamrinone	PDE3B	cilostazol, inamrinone	PDE3B	cilostazol, inamrinone	PDE3B	cilostazol, inamrinone	PDE3B	cilostazol, inamrinone	PDE3B	cilostazol, inamrinone	PDE3B	cilostazol, inamrinone	PDE3B	cilostazol, inamrinone	PDE3B	cilostazol, inamrinone	PDE3B	cilostazol, inamrinone	PDE3B	cilostazol, inamrinone	PDE3B	cilostazol, inamrinone	PDE3B	cilostazol, inamrinone	PDE3B	cilostazol, inamrinone	PDE3B	cilostazol, inamrinone	PDE3B	cilostazol, inamrinone	PDE3B	cilostazol, inamrinone	PDE3B	cilostazol, inamrinone	PDE3B	cilostazol, inamrinone	PDE3B	cilostazol, inamrinone	PDE3B	cilostazol, inamrinone	PDE3B	cilostazol, inamrinone	PDE3B	cilostazol, inamrinone	PDE3B	cilostazol, inamrinone	PDE3B	cilostazol, inamrinone	PDE3B	cilostazol, inamrinone	PDE3B	cilostazol, inamrinone	PDE3B	cilostazol, inamrinone	PDE3B	cilostazol, inamrinone	PDE3B	cilostazol, inamrinone	PDE3B	cilostazol, inamrinone	PDE3B	cilostazol, inamrinone	PDE3B	cilostazol, inamrinone	PDE3B	cilostazol, inamrinone	PDE3B	cilostazol, inamrinone	PDE3B	cilostazol, inamrinone	PDE3B	cilostazol, inamrinone	PDE3B	cilostazol, inamrinone	PDE3B	cilostazol, inamrinone	PDE3B	cilostazol, inamrinone	PDE3B	cilostazol, inamrinone	PDE3B	cilostazol, inamrinone	PDE3B	cilostazol, inamrinone	PDE3B	cilostazol, inamrinone	PDE3B	cilostazol, inamrinone	PDE3B	cilostazol, inamrinone	PDE3B	cilostazol, inamrinone	PDE3B	cilostazol, inamrinone	PDE3B	cilostazol, inamrinone	PDE3B	cilostazol, inamrinone	PDE3B	cilostazol, inamrinone	PDE3B	cilostazol, inamrinone	PDE3B	cilostazol, inamrinone	PDE3B	cilostazol, inamrinone	PDE3B	cilostazol, inamrinone	PDE3B	cilostazol, inamrinone	PDE3B	cilostazol, inamrinone	PDE3B	cilostazol, inamrinone	PDE3B	cilostazol, inamrinone	PDE3B	cilostazol, inamrinone	PDE3B	cilostazol, inamrinone	PDE3B	cilostazol, inamrinone	PDE3B	cilostazol, inamrinone	PDE3B	cilostazol, inamrinone	PDE3B	cilostazol, inamrinone	PDE3B	cilostazol, inamrinone	PDE3B	cilostazol, inamrinone	PDE3B	cilostazol, inamrinone	PDE3B	cilostazol, inamrinone	PDE3B	cilostazol, inamrinone	PDE3B	cilostazol, inamrinone	PDE3B	cilostazol, inamrinone	PDE3B	cilostazol, inamrinone	PDE3B	cilostazol, inamrinone	PDE3B	cilostazol, inamrinone	PDE3B	cilostazol, inamrinone	PDE3B	cilostazol, inamrinone	PDE3B	cilostazol, inamrinone	PDE3B	cilostazol, inamrinone	PDE3B	cilostazol, inamrinone	PDE3B	cilostazol, inamrinone	PDE3B	cilostazol, inamrinone	PDE3B	cilostazol, inamrinone	PDE3B	cilostazol, inamrinone	PDE3B	cilostazol, inamrinone	PDE3B	cilostazol, inamrinone	PDE3B	cilostazol, inamrinone	PDE3B	cilostazol, inamrinone	PDE3B	cilostazol, inamrinone	PDE3B	cilostazol, inamrinone	PDE3B	cilostazol, inamrinone	PDE3B	cilostazol, inamrinone	PDE3B	cilostazol, inamrinone	PDE3B	cilostazol, inamrinone	PDE3B	cilostazol, inamrinone	PDE3B	cilostazol, inamrinone	PDE3B	cilostazol, inamrinone	PDE3B	cilostazol, inamrinone	PDE3B	cilostazol, inamrinone	PDE3B	cilostazol, inamrinone	PDE3B	cilostazol, inamrinone	PDE3B	cilostazol, inamrinone	PDE3B	cilostazol, inamrinone	PDE3B	cilostazol, inamrinone	PDE3B	cilostazol, inamrinone	PDE3B	cilostazol, inamrinone	PDE3B	cilostazol, inamrinone	PDE3B	cilostazol, inamrinone	PDE3B	cilostazol, inamrinone	PDE3B	cilostazol, inamrinone	PDE3B	cilostazol, inamrinone	PDE3B	cilostazol, inamrinone	PDE3B	cilostazol, inamrinone	PDE3B	cilostazol, inamrinone	PDE3B	cilostazol, inamrinone	PDE3B	cilostazol, inamrinone	PDE3B	cilostazol, inamrinone	PDE3B	cilostazol, inamrinone	PDE3B	cilostazol, inamrinone	PDE3B	cilostazol, inamrinone	PDE3B	cilostazol, inamrinone	PDE3B	cilostazol, inamrinone	PDE3B	cilostazol, inamrinone	PDE3B	cilostazol, inamrinone	PDE3B	cilostazol, inamrinone	PDE3B	cilostazol, inamrinone	PDE3B	cilostazol, inamrinone	PDE3B	cilostazol, inamrinone	PDE3B	cilostazol, inamrinone	PDE3B	cilostazol, inamrinone	PDE3B	cilostazol, inamrinone	PDE3B	cilostazol, inamrinone	PDE3B	cilostazol, inamrinone	PDE3B	cilostazol, inamrinone	PDE3B	cilostazol, inamrinone	PDE3B	cilostazol, inamrinone	PDE3B	cilostazol, inamrinone	PDE3B	cilostazol, inamrinone	PDE3B	cilostazol, inamrinone	PDE3B	cilostazol, inamrinone	PDE3B	cilostazol, inamrinone	PDE3B	cilostazol, inamrinone	PDE3B	cilostazol, inamrinone	PDE3B	cilostazol, inamrinone	PDE3B	cilostazol, inamrinone	PDE3B	cilostazol, inamrinone	PDE3B	cilostazol, inamrinone	PDE3B	cilostazol, inamrinone	PDE3B	cilostazol, inamrinone	PDE3B	cilostazol, inamrinone	PDE3B	cilostazol, inamrinone	PDE3B	cilostazol, inamrinone	PDE3B	cilostazol, inamrinone	PDE3B	cilostazol, inamrinone	PDE3B	cilostazol, inamrinone	PDE3B	cilostazol, inamrinone	PDE3B	cilostazol, inamrinone	PDE3B	cilostazol, inamrinone	PDE3B	cilostazol, inamrinone	PDE3B	cilostazol, inamrinone	PDE3B	cilostazol, inamrinone	PDE3B	cilostazol, inamrinone	PDE3B	cilostazol, inamrinone	PDE3B	cilostazol, inamrinone	PDE3B	cilostazol, inamrinone	PDE3B	cilostazol, inamrinone	PDE3B	cilostazol, inamrinone	PDE3B	cilostazol, inamrinone	PDE3B	cilostazol, inamrinone	PDE3B	cilostazol, inamrinone	PDE3B	cilostazol, inamrinone	PDE3B	cilostazol, inamrinone	PDE3B	cilostazol, inamrinone	PDE3B	cilostazol, inamrinone	PDE3B	cilostazol, inamrinone	PDE3B	cilostazol, inamrinone	PDE3B	cilostazol, inamrinone	PDE3B	cilostazol, inamrinone	PDE3B	cilostazol, inamrinone	PDE3B	cilostazol, inamrinone	PDE3B	cilostazol, inamrinone	PDE3B	cilostazol, inamrinone	PDE3B	cilostazol, inamrinone	PDE3B	cilostazol, inamrinone	PDE3B	cilostazol, inamrinone	PDE3B	cilostazol, inamrinone	PDE3B	cilostazol, inamrinone	PDE3B	cilostazol, inamrinone	PDE3B	cilostazol, inamrinone	PDE3B	cilostazol, inamrinone	PDE3B	cilostazol, inamrinone	PDE3B	cilostazol, inamrinone	PDE3B	cilostazol, inamrinone	PDE3B	cilostazol, inamrinone	PDE3B	cilostazol, inamrinone	PDE3B	cilostazol, inamrinone	PDE3B	cilostazol, inamrinone	PDE3B	cilostazol, inamrinone	PDE3B	cilostazol, inamrinone	PDE3B	cilostazol, inamrinone	PDE3B	cilostazol, inamrinone	PDE3B	cilostazol, inamrinone	PDE3B	cilostazol, inamrinone	PDE3B	cilostazol, inamrinone	PDE3B	cilostazol, inamrinone	PDE3B	cilostazol, inamrinone	PDE3B	cilostazol, inamrinone	PDE3B	cilostazol, inamrinone	PDE3B	cilostazol, inamrinone	PDE3B	cilostazol, inamrinone	PDE3B	cilostazol, inamrinone	PDE3B	cilostazol, inamrinone	PDE3B	cilostazol, inamrinone	PDE3B	cilostazol, inamrinone	PDE3B	cilostazol, inamrinone	PDE3B	cilostazol, inamrinone	PDE3B	cilostazol, inamrinone	PDE3B	cilostazol, inamrinone	PDE3B	cilostazol, inamrinone	PDE3B	cilostazol, inamrinone	PDE3B	cilostazol, inamrinone	PDE3B	cilostazol, inamrinone	PDE3B	cilostazol, inamrinone	PDE3B	cilostazol, inamrinone	PDE3B	cilostazol, inamrinone	PDE3B	cilostazol, inamrinone	PDE3B	cilostazol, inamrinone	PDE3B	cilostazol, inamrinone	PDE3B	cilostazol, inamrinone	PDE3B	cilostazol, inamrinone	PDE3B	cilostazol, inamrinone	PDE3B	cilostazol, inamrinone	PDE3B	cilostazol, inamrinone	PDE3B	cilostazol, inamrinone	PDE3B	cilostazol, inamrinone	PDE3B	cilostazol, inamrinone	PDE3B	cilostazol, inamrinone	PDE3B	cilostazol, inamrinone	PDE3B	cilostazol, inamrinone	PDE3B	cilostazol, inamrinone	PDE3B	cilostazol, inamrinone	PDE3B	cilostazol, inamrinone	PDE3B	cilostazol, inamrinone	PDE3B	cilostazol, inamrinone	PDE3B	cilostazol, inamrinone	PDE3B	cilostazol, inamrinone	PDE3B	cilostazol, inamrinone	PDE3B	cilostazol, inamrinone	PDE3B	cilostazol, inamrinone	PDE3B	cilostazol, inamrinone	PDE3B	cilostazol, inamrinone	PDE3B	cilostazol, inamrinone	PDE3B	cilostazol, inamrinone	PDE3B	cilostazol, inamrinone	PDE3B	cilostazol, inamrinone	PDE3B	cilostazol, inamrinone	PDE3B	cilostazol, inamrinone	PDE3B	cilostazol, inamrinone	PDE3B	cilostazol, inamrinone	PDE3B	cilostazol, inamrinone	PDE3B	cilostazol, inamrinone	PDE3B	cilostazol, inamrinone	PDE3B	cilostazol, inamrinone	PDE3B	cilostazol, inamrinone	PDE3B	cilostazol, inamrinone	PDE3B	cilostazol, inamrinone	PDE3B	cilostazol, inamrinone	PDE3B	cilostazol, inamrinone	PDE3B	cilostazol, inamrinone	PDE3B	cilostazol, inamrinone	PDE3B	cilostazol, inamrinone	PDE3B	cilostazol, inamrinone	PDE3B	cilostazol, inamrinone	PDE3B	cilostazol, inamrinone	PDE3B	cilostazol, inamrinone	PDE3B	cilostazol, inamrinone	PDE3B	cilostazol, inamrinone	PDE3B	cilostazol, inamrinone	PDE3B	cilostazol, inamrinone	PDE3B	cilostazol, inamrinone	PDE3B	cilostazol, inamrinone	PDE3B	cilostazol, inamrinone	PDE3B	cilostazol, inamrinone	PDE3B	cilostazol, inamrinone	PDE3B	cilostazol, inamrinone	PDE3B	cilostazol, inamrinone	PDE3B	cilostazol, inamrinone	PDE3B	cilostazol, inamrinone	PDE3B	cilostazol, inamrinone	PDE3B	cilostazol, inamrinone	PDE3B	cilostazol, inamrinone	PDE3B	cilostazol, inamrinone	PDE3B	cilostazol, inamrinone	PDE3B	cilostazol, inamrinone	PDE3B	cilostazol, inamrinone	PDE3B	cilostazol, inamrinone	PDE3B	cilostazol, inamrinone	PDE3B	cilostazol, inamrinone	PDE3B	cilostazol, inamrinone	PDE3B	cilostazol, inamrinone	PDE3B	cilostazol, inamrinone	PDE3B	cilostazol, inamrinone	PDE3B	cilostazol, inamrinone	PDE3B	cilostazol, inamrinone	PDE3B	cilostazol, inamrinone	PDE3B	cilostazol, inamrinone	PDE3B	cilostazol, inamrinone	PDE3B	cilostazol, inamrinone	PDE3B	cilostazol, inamrinone	PDE3B	cilostazol, inamrinone	PDE3B	cilostazol, inamrinone	PDE3B	cilostazol, inamrinone	PDE3B	cilostazol, inamrinone	PDE3B	cilostazol, inamrinone	PDE3B	cilostazol, inamrinone	PDE3B	cilostazol, inamrinone	PDE3B	cilostazol, inamrinone	PDE3B	cilostazol, inamrinone	PDE3B	cilostazol, inamrinone	PDE3B	cilostazol, inamrinone	PDE3B	cilostazol, inamrinone	PDE3B	cilostazol, inamrinone	PDE3B	cilostazol, inamrinone	PDE3B	cilostazol, inamrinone	PDE3B	cilostazol, inamrinone	PDE3B	cilostazol, inamrinone	PDE3B	cilostazol, inamrinone	PDE3B	cilostazol, inamrinone	PDE3B	cilostazol, inamrinone	PDE3B	cilostazol, inamrinone	PDE3B	cilostazol, inamrinone	PDE3B	cilostazol, inamrinone	PDE3B	cilostazol, inamrinone	PDE3B	cilostazol, inamrinone	PDE3B	cilostazol, inamrinone	PDE3B	cilostazol, inamrinone	PDE3B	cilostazol, inamrinone	PDE3B	cilostazol, inamrinone	PDE3B	cilostazol, inamrinone	PDE3B	cilostazol, inamrinone	PDE3B	cilostazol, inamrinone	PDE3B	cilostazol, inamrinone	PDE3B	cilostazol, inamrinone	PDE3B	cilostazol, inamrinone	PDE3B	cilostazol, inamrinone	PDE3B	cilostazol, inamrinone	PDE3B	cilostazol, inamrinone	PDE3B	cilostazol, inamrinone	PDE3B	cilostazol, inamrinone	PDE3B	cilostazol, inamrinone	PDE3B	cilostazol, inamrinone	PDE3B	cilostazol, inamrinone	PDE3B	cilostazol, inamrinone	PDE3B	cilostazol, inamrinone	PDE3B	cilostazol, inamrinone	PDE3B	cilostazol, inamrinone	PDE3B	cilostazol, inamrinone	PDE3B	cilostazol, inamrinone	PDE3B	cilostazol, inamrinone	PDE3B	cilostazol, inamrinone	PDE3B	cilostazol, inamrinone	PDE3B	cilostazol, inamrinone	PDE3B	cilostazol, inamrinone	PDE3B	cilostazol, inamrinone	PDE3B	cilostazol, inamrinone	PDE3B	cilostazol, inamrinone	PDE3B	cilostazol, inamrinone	PDE3B	cilostazol, inamrinone	PDE3B	cilostazol, inamrinone	PDE3B	cilostazol, inamrinone	PDE3B	cilostazol, inamrinone	PDE3B	cilostazol, inamrinone	PDE3B	cilostazol, inamrinone	PDE3B	cilostazol, inamrinone	PDE3B	cilostazol, inamrinone	PDE3B	cilostazol, inamrinone	PDE3B	cilostazol, inamrinone	PDE3B	cilostazol, inamrinone	PDE3B	cilostazol, inamrinone	PDE3B	cilostazol, inamrinone	PDE3B	cilostazol, inamrinone	PDE3B	cilostazol, inamrinone	PDE3B	cilostazol, inamrinone	PDE3B	cilostazol, inamrinone	PDE3B	cilostazol, inamrinone	PDE3B	cilostazol, inamrinone	PDE3B	cilostazol, inamrinone	PDE3B	cilostazol, inamrinone	PDE3B	cilostazol, inamrinone	PDE3B	cilostazol, inamrinone	PDE3B	cilostazol, inamrinone	PDE3B	cilostazol, inamrinone	PDE3B	cilostazol, inamrinone	PDE3B	cilostazol, inamrinone	PDE3B	cilostazol, inamrinone	PDE3B	cilostazol, inamrinone	PDE3B	cilostazol, inamrinone	PDE3B	cilostazol, inamrinone	PDE3B	cilostazol, inamrinone	PDE3B	cilostazol, inamrinone	PDE3B	cilostazol, inamrinone	PDE3B	cilostazol, inamrinone	PDE3B	cilostazol, inamrinone	PDE3B	cilostazol, inamrinone	PDE3B	cilostazol, inamrinone	PDE3B	cilostazol, inamrinone	PDE3B	cilostazol, inamrinone	PDE3B	cilostazol, inamrinone	PDE3B	cilostazol, inamrinone	PDE3B	cilostazol, inamrinone	PDE3B	cilostazol, inamrinone	PDE3B	cilostazol, inamrinone	PDE3B	cilostazol, inamrinone	PDE3B	cilostazol, inamrinone	PDE3B	cilostazol, inamrinone	PDE3B	cilostazol, inamrinone	PDE3B	cilostazol, inamrinone	PDE3B	cilostazol, inamrinone	PDE3B	cilostazol, inamrinone	PDE3B	cilostazol, inamrinone	PDE3B	cilostazol, inamrinone	PDE3B	cilostazol, inamrinone	PDE3B	cilostazol, inamrinone	PDE3B	cilostazol, inamrinone	PDE3B	cilostazol, inamrinone	PDE3B	cilostazol, inamrinone	PDE3B	cilostazol, inamrinone	PDE3B	cilostazol, inamrinone	PDE3B	cilostazol, inamrinone	PDE3B	cilostazol, inamrinone	PDE3B	cilostazol, inamrinone	PDE3B	cilostazol, inamrinone	PDE3B	cilostazol, inamrinone	PDE3B	cilostazol, inamrinone	PDE3B	cilostazol, inamrinone	PDE3B	cilostazol, inamrinone	PDE3B	cilostazol, inamrinone	PDE3B	cilostazol, inamrinone	PDE3B	cilostazol, inamrinone	PDE3B	cilostazol, inamrinone	PDE3B	cilostazol, inamrinone	PDE3B	cilostazol, inamrinone	PDE3B	cilostazol, inamrinone	PDE3B	cilostazol, inamrinone	PDE3B	cilostazol, inamrinone	PDE3B	cilostazol, inamrinone	PDE3B	cilostazol, inamrinone	PDE3B	cilostazol, inamrinone	PDE3B	cilostazol, inamrinone	PDE3B	cilostazol, inamrinone	PDE3B	cilostazol, inamrinone	PDE3B	cilostazol, inamrinone	PDE3B	cilostazol, inamrinone	PDE3B	cilostazol, inamrinone	PDE3B	cilostazol, inamrinone	PDE3B	cilostazol, inamrinone	PDE3B	cilostazol, inamrinone	PDE3B	cilostazol, inamrinone	PDE3B	cilostazol, inamrinone	PDE3B	cilostazol, inamrinone	PDE3B	cilostazol, inamrinone	PDE3B	cilostazol, inamrinone	PDE3B	cilostazol, inamrinone	PDE3B	cilostazol, inamrinone	PDE3B	cilostazol, inamrinone	PDE3B	cilostazol, inamrinone	PDE3B	cilostazol, inamrinone	PDE3B	cilostazol, inamrinone	PDE3B	cilostazol, inamrinone	PDE3B	cilostazol, inamrinone	PDE3B	cilostazol, inamrinone	PDE3B	cilostazol, inamrinone	PDE3B	cilostazol, inamrinone	PDE3B	cilostazol, inamrinone	PDE3B	cilostazol, inamrinone	PDE3B	cilostazol, inamrinone	PDE3B	cilostazol, inamrinone	PDE3B	cilostazol, inamrinone	PDE3B	cilostazol, inamrinone	PDE3B	cilostazol, inamrinone	PDE3B	cilostazol, inamrinone	PDE3B	cilostazol, inamrinone	PDE3B	cilostazol, inamrinone	PDE3B	cilostazol, inamrinone	PDE3B	cilostazol, inamrinone	PDE3B	cilostazol, inamrinone	PDE3B	cilostazol, inamrinone	PDE3B	cilostazol, inamrinone	PDE3B	cilostazol, inamrinone	PDE3B	cilostazol, inamrinone	PDE3B	cilostazol, inamrinone	PDE3B	cilostazol, inamrinone	PDE3B	cilostazol, inamrinone	PDE3B	cilostazol, inamrinone	PDE3B	cilostazol, inamrinone	PDE3B	cilostazol, inamrinone	PDE3B	cilostazol, inamrinone	PDE3B	cilostazol, inamrinone	PDE3B	cilostazol, inamrinone	PDE3B	cilostazol, inamrinone	PDE3B	cilostazol, inamrinone	PDE3B	cilostazol, inamrinone	PDE3B	cilostazol, inamrinone	PDE3B	cilostazol, inamrinone	PDE3B	cilostazol, inamrinone	PDE3B	cilostazol, inamrinone	PDE3B	cilostazol, inamrinone	PDE3B	cilostazol, inamrinone	PDE3B	cilostazol, inamrinone	PDE3B	cilostazol, inamrinone	PDE3B	cilostazol, inamrinone	PDE3B	cilostazol, inamrinone	PDE3B	cilostazol, inamrinone	PDE3B	cilostazol, inamrinone	PDE3B	cilostazol, inamrinone	PDE3B	cilostazol, inamrinone	PDE3B	cilostazol, inamrinone	PDE3B	cilostazol, inamrinone	PDE3B	cilostazol, inamrinone	PDE3B	cilostazol, inamrinone	PDE3B	cilostazol, inamrinone	PDE3B	cilostazol, inamrinone	PDE3B	cilostazol, inamrinone	PDE3B	cilostazol, inamrinone	PDE3B	cilostazol, inamrinone	PDE3B	cilostazol, inamrinone	PDE3B	cilostazol, inamrinone	PDE3B	cilostazol, inamrinone	PDE3B	cilostazol, inamrinone	PDE3B	cilostazol, inamrinone	PDE3B	cilostazol, inamrinone	PDE3B	cilostazol, inamrinone	PDE3B	cilostazol, inamrinone	PDE3B	cilostazol, inamrinone	PDE3B	cilostazol, inamrinone	PDE3B	cilostazol, inamrinone	PDE3B	cilostazol, inamrinone	PDE3B	cilostazol, inamrinone	PDE3B	cilostazol, inamrinone	PDE3B	cilostazol, inamrinone	PDE3B	cilostazol, inamrinone	PDE3B	cilostazol, inamrinone	PDE3B	cilostazol, inamrinone	PDE3B	cilostazol, inamrinone	PDE3B	cilostazol, inamrinone	PDE3B	cilostazol, inamrinone	PDE3B	cilostazol, inamrinone	PDE3B	cilostazol, inamrinone	PDE3B	cilostazol, inamrinone	PDE3B	cilostazol, inamrinone	PDE3B	cilostazol, inamrinone	PDE3B	cilostazol, inamrinone	PDE3B	cilostazol, inamrinone	PDE3B	cilostazol, inamrinone	PDE3B	cilostazol, inamrinone	PDE3B	cilostazol, inamrinone	PDE3B	cilostazol, inamrinone	PDE3B	cilostazol, inamrinone	PDE3B	cilostazol, inamrinone	PDE3B	cilostazol, inamrinone	PDE3B	cilostazol, inamrinone	PDE3B	cilostazol, inamrinone	PDE3B	cilostazol, inamrinone	PDE3B	cilostazol, inamrinone	PDE3B	cilostazol, inamrinone	PDE3B	cilostazol, inamrinone	PDE3B	cilostazol, inamrinone	PDE3B	cilostazol, inamrinone	PDE3B	cilostazol, inamrinone	PDE3B	cilostazol, inamrinone	PDE3B	cilostazol, inamrinone	PDE3B	cilostazol, inamrinone	PDE3B	cilostazol, inamrinone	PDE3B	cilostazol, inamrinone	PDE3B	cilostazol, inamrinone	PDE3B	cilostazol, inamrinone	PDE3B	cilostazol, inamrinone	PDE3B	cilostazol, inamrinone	PDE3B	cilostazol, inamrinone	PDE3B	cilostazol, inamrinone	PDE3B	cilostazol, inamrinone	PDE3B	cilostazol, inamrinone	PDE3B	cilostazol, inamrinone	PDE3B	cilostazol, inamrinone	PDE3B	cilostazol, inamrinone	PDE3B	cilostazol, inamrinone	PDE3B	cilostazol, inamrinone	PDE3B	cilostazol, inamrinone	PDE3B	cilostazol, inamrinone	PDE3B	cilostazol, inamrinone	PDE3B	cilostazol, inamrinone	PDE3B	cilostazol, inamrinone	PDE3B	cilostazol, inamrinone	PDE3B	cilostazol, inamrinone	PDE3B	cilostazol, inamrinone	PDE3B	cilostazol, inamrinone	PDE3B	cilostazol, inamrinone	PDE3B	cilostazol, inamrinone	PDE3B	cilostazol, inamrinone	PDE3B	cilostazol, inamrinone	PDE3B	cilostazol, inamrinone	PDE3B	cilostazol, inamrinone	PDE3B	cilostazol, inamrinone	PDE3B	cilostazol, inamrinone	PDE3B	cilostazol, inamrinone	PDE3B	cilostazol, inamrinone	PDE3B	cilostazol, inamrinone	PDE3B	cilostazol, inamrinone	PDE3B	cilostazol, inamrinone	PDE3B	cilostazol, inamrinone	PDE3B	cilostazol, inamrinone	PDE3B	cilostazol, inamrinone	PDE3B	cilostazol, inamrinone	PDE3B	cilostazol, inamrinone	PDE3B	cilostazol, inamrinone	PDE3B	cilostazol, inamrinone	PDE3B	cilostazol, inamrinone	PDE3B	cilostazol, inamrinone	PDE3B	cilostazol, inamrinone	PDE3B	cilostazol, inamrinone	PDE3B	cilostazol, inamrinone	PDE3B	cilostazol, inamrinone	PDE3B	cilostazol, inamrinone	PDE3B	cilostazol, inamrinone	PDE3B	cilostazol, inamrinone	PDE3B	cilostazol, inamrinone	PDE3B	cilostazol, inamrinone	PDE3B	cilostazol, inamrinone	PDE3B	cilostazol, inamrinone	PDE3B	cilostazol, inamrinone	PDE3B	cilostazol, inamrinone	PDE3B	cilostazol, inamrinone	PDE3B	cilostazol, inamrinone	PDE3B	cilostazol, inamrinone	PDE3B	cilostazol, inamrinone	PDE3B	cilostazol, inamrinone	PDE3B	cilostazol, inamrinone	PDE3B	cilostazol, inamrinone	PDE3B	cilostazol, inamrinone	PDE3B	cilostazol, inamrinone	PDE3B	cilostazol, inamrinone	PDE3B	cilostazol, inamrinone	PDE3B	cilostazol, inamrinone	PDE3B	cilostazol, inamrinone	PDE3B	cilostazol, inamrinone	PDE3B	cilostazol, inamrinone	PDE3B	cilostazol, inamrinone	PDE3B	cilostazol, inamrinone	PDE3B	cilostazol, inamrinone	PDE3B	cilostazol, inamrinone	PDE3B	cilostazol, inamrinone	PDE3B	cilostazol, inamrinone	PDE3B	cilostazol, inamrinone	PDE3B	cilostazol, inamrinone	PDE3B	cilostazol, inamrinone	PDE3B	cilostazol, inamrinone	PDE3B	cilostazol, inamrinone	PDE3B	cilostazol, inamrinone	PDE3B	cilostazol, inamrinone	PDE3B	cilostazol, inamrinone	PDE3B	cilostazol, inamrinone	PDE3B	cilostazol, inamrinone	PDE3B	cilostazol, inamrinone	PDE3B	cilostazol, inamrinone	PDE3B	cilostazol, inamrinone	PDE3B	cilostazol, inamrinone	PDE3B	cilostazol, inamrinone	PDE3B	cilostazol, inamrinone	PDE3B	cilostazol, inamrinone	PDE3B	cilostazol, inamrinone	PDE3B	cilostazol, inamrinone	PDE3B	cilostazol, inamrinone	PDE3B	cilostazol, inamrinone	PDE3B	cilostazol, inamrinone	PDE3B	cilostazol, inamrinone	PDE3B	cilostazol, inamrinone	PDE3B	cilostazol, inamrinone	PDE3B	cilostazol, inamrinone	PDE3B	cilostazol, inamrinone	PDE3B	cilostazol, inamrinone	PDE3B	cilostazol, inamrinone	PDE3B	cilostazol, inamrinone	PDE3B	cilostazol, inamrinone	PDE3B	cilostazol, inamrinone	PDE3B	cilostazol, inamrinone	PDE3B	cilostazol, inamrinone	PDE3B	cilostazol, inamrinone	PDE3B	cilostazol, inamrinone	PDE3B	cilostazol, inamrinone	PDE3B	cilostazol, inamrinone	PDE3B	cilostazol, inamrinone	PDE3B	cilostazol, inamrinone	PDE3B	cilostazol, inamrinone	PDE3B	cilostazol, inamrinone	PDE3B	cilostazol, inamrinone	PDE3B	cilostazol, inamrinone	PDE3B	cilostazol, inamrinone	PDE3B	cilostazol, inamrinone	PDE3B	cilostazol, inamrinone	PDE3B	cilostazol, inamrinone	PDE3B	cilostazol, inamrinone	PDE3B	cilostazol, inamrinone	PDE3B	cilostazol, inamrinone	PDE3B	cilostazol, inamrinone	PDE3B	cilostazol, inamrinone	PDE3B	cilostazol, inamrinone	PDE3B	cilostazol, inamrinone	PDE3B	cilostazol, inamrinone	PDE3B	cilostazol, inamrinone	PDE3B	cilostazol, inamrinone	PDE3B	cilostazol, inamrinone	PDE3B	cilostazol, inamrinone	PDE3B	cilostazol, inamrinone	PDE3B	cilostazol, inamrinone	PDE3B	cilostazol, inamrinone	PDE3B	cilostazol, inamrinone	PDE3B	cilostazol, inamrinone	PDE3B	cilostazol, inamrinone	PDE3B	cilostazol, inamrinone	PDE3B	cilostazol, inamrinone	PDE3B	cilostazol, inamrinone	PDE3B	cilostazol, inamrinone	PDE3B	cilostazol, inamrinone	PDE3B	cilostazol, inamrinone	PDE3B	cilostazol, inamrinone	PDE3B	cilostazol, inamrinone	PDE3B	cilostazol, inamrinone	PDE3B	cilostazol, inamrinone	PDE3B	cilostazol, inamrinone	PDE3B	cilostazol, inamrinone	PDE3B	cilostazol, inamrinone	PDE3B	cilostazol, inamrinone	PDE3B	cilostazol, inamrinone	PDE3B	cilostazol, inamrinone	PDE3B	cilostazol, inamrinone	PDE3B	cilostazol, inamrinone	PDE3B	cilostazol, inamrinone	PDE3B	cilostazol, inamrinone	PDE3B	cilostazol, inamrinone	PDE3B	cilostazol, inamrinone	PDE3B	cilostazol, inamrinone	PDE3B	cilostazol, inamrinone	PDE3B	cilostazol, inamrinone	PDE3B	cilostazol, inamrinone	PDE3B	cilostazol, inamrinone	PDE3B	cilostazol, inamrinone	PDE3B	cilostazol, inamrinone	PDE3B	cilostazol, inamrinone	PDE3B	cilostazol, inamrinone	PDE3B	cilostazol, inamrinone	PDE3B	cilostazol, inamrinone	PDE3B	cilostazol, inamrinone	PDE3B	cilostazol, inamrinone	PDE3B	cilostazol, inamrinone	PDE3B	cilostazol, inamrinone	PDE3B	cilostazol, inamrinone	PDE3B	cilostazol, inamrinone	PDE3B	cilostazol, inamrinone	PDE3B	cilostazol, inamrinone	PDE3B	cilostazol, inamrinone	PDE3B	cilostazol, inamrinone	PDE3B	cilostazol, inamrinone	PDE3B	cilostazol, inamrinone	PDE3B	cilostazol, inamrinone	PDE3B	cilostazol, inamrinone	PDE3B	cilostazol, inamrinone	PDE3B	cilostazol, inamrinone	PDE3B	cilostazol, inamrinone	PDE3B	cilostazol, inamrinone	PDE3B	cilostazol, inamrinone	PDE3B	cilostazol, inamrinone	PDE3B	cilostazol, inamrinone	PDE3B	cilostazol, inamrinone	PDE3B	cilostazol, inamrinone	PDE3B	cilostazol, inamrinone	PDE3B	cilostazol, inamrinone	PDE3B	cilostazol, inamrinone	PDE3B	cilostazol, inamrinone	PDE3B	cilostazol, inamrinone	PDE3B	cilostazol, inamrinone	PDE3B	cilostazol, inamrinone	PDE3B	cilostazol, inamrinone	PDE3B	cilostazol, inamrinone	PDE3B	cilostazol, inamrinone	PDE3B	cilostazol, inamrinone	PDE3B	cilostazol, inamrinone	PDE3B	cilostazol, inamrinone	PDE3B	cilostazol, inamrinone	PDE3B	cilostazol, inamrinone	PDE3B	cilostazol, inamrinone	PDE3B	cilostazol, inamrinone	PDE3B	cilostazol, inamrinone	PDE3B	cilostazol, inamrinone	PDE3B	cilostazol, inamrinone	PDE3B	cilostazol, inamrinone	PDE3B	cilostazol, inamrinone	PDE3B	cilostazol, inamrinone	PDE3B	cilostazol, inamrinone	PDE3B	cilostazol, inamrinone	PDE3B	cilostazol, inamrinone	PDE3B	cilostazol, inamrinone	PDE3B	cilostazol, inamrinone	PDE3B	cilostazol, inamrinone	PDE3B	cilostazol, inamrinone	PDE3B	cilostazol, inamrinone	PDE3B	cilostazol, inamrinone	PDE3B	cilostazol, inamrinone	PDE3B	cilostazol, inamrinone	PDE3B	cilostazol, inamrinone	PDE3B	cilostazol, inamrinone	PDE3B	cilostazol, inamrinone	PDE3B	cilostazol, inamrinone	PDE3B	cilostazol, inamrinone	PDE3B	cilostazol, inamrinone	PDE3B	cilostazol, inamrinone	PDE3B	cilostazol, inamrinone	PDE3B	cilostazol, inamrinone	PDE3B	cilostazol, inamrinone	PDE3B	cilostazol, inamrinone	PDE3B	cilostazol, inamrinone	PDE3B	cilostazol, inamrinone	PDE3B	cilostazol, inamrinone	PDE3B	cilostazol, inamrinone	PDE3B	cilostazol, inamrinone	PDE3B	cilostazol, inamrinone	PDE3B	cilostazol, inamrinone	PDE3B	cilostazol, inamrinone	PDE3B	cilostazol, inamrinone	PDE3B	cilostazol, inamrinone	PDE3B	cilostazol, inamrinone	PDE3B	cilostazol, inamrinone	PDE3B	cilostazol, inamrinone	PDE3B	cilostazol, inamrinone	PDE3B	cilostazol, inamrinone	PDE3B	cilostazol, inamrinone	PDE3B	cilostazol, inamrinone	PDE3B	cilostazol, inamrinone	PDE3B	cilostazol, inamrinone	PDE3B	cilostazol, inamrinone	PDE3B	cilostazol, inamrinone	PDE3B	cilostazol, inamrinone	PDE3B	cilostazol, inamrinone	PDE3B	cilostazol, inamrinone	PDE3B	cilostazol, inamrinone	PDE3B	cilostazol, inamrinone	PDE3B	cilostazol, inamrinone	PDE3B	cilostazol, inamrinone	PDE3B	cilostazol, inamrinone	PDE3B	cilostazol, inamrinone	PDE3B	cilostazol, inamrinone	PDE3B	cilostazol, inamrinone	PDE3B	cilostazol, inamrinone	PDE3B	cilostazol, inamrinone	PDE3B	cilostazol, inamrinone	PDE3B	cilostazol, inamrinone	PDE3B	cilostazol, inamrinone	PDE3B	cilostazol, inamrinone	PDE3B	cilostazol, inamrinone	PDE3B	cilostazol, inamrinone	PDE3B	cilostazol, inamrinone	PDE3B	cilostazol, inamrinone	PDE3B	cilostazol, inamrinone	PDE3B	cilostazol, inamrinone	PDE3B	cilostazol, inamrinone	PDE3B	cilostazol, inamrinone	PDE3B	cilostazol, inamrinone	PDE3B	cilostazol, inamrinone	PDE3B	cilostazol, inamrinone	PDE3B	cilostazol, inamrinone	PDE3B	cilostazol, inamrinone	PDE3B	cilostazol, inamrinone	PDE3B	cilostazol, inamrinone	PDE3B	cilostazol, inamrinone	PDE3B	cilostazol, inamrinone	PDE3B	cilostazol, inamrinone	PDE3B	cilostazol, inamrinone	PDE3B	cilostazol, inamrinone	PDE3B	cilostazol, inamrinone	PDE3B	cilostazol, inamrinone	PDE3B	cilostazol, inamrinone	PDE3B	cilostazol, inamrinone	PDE3B	cilostazol, inamrinone	PDE3B	cilostazol, inamrinone	PDE3B	cilostazol, inamrinone	PDE3B	cilostazol, inamrinone	PDE3B	cilostazol, inamrinone	PDE3B	cilostazol, inamrinone	PDE3B	cilostazol, inamrinone	PDE3B	cilostazol, inamrinone	PDE3B	cilostazol, inamrinone	PDE3B	cilostazol, inamrinone	PDE3B	cilostazol, inamrinone	PDE3B	cilostazol, inamrinone	PDE3B	cilostazol, inamrinone	PDE3B	cilostazol, inamrinone	PDE3B	cilostazol, inamrinone	PDE3B	cilostazol, inamrinone	PDE3B	cilostazol, inamrinone	PDE3B	cilostazol, inamrinone	PDE3B	cilostazol, inamrinone	PDE3B	cilostazol, inamrinone	PDE3B	cilostazol, inamrinone	PDE3B	cilostazol, inamrinone	PDE3B	cilostazol, inamrinone	PDE3B	cilostazol, inamrinone	PDE3B	cilostazol, inamrinone	PDE3B	cilostazol, inamrinone	PDE3B	cilostazol, inamrinone	PDE3B	cilostazol, inamrinone	PDE3B	cilostazol, inamrinone	PDE3B	cilostazol, inamrinone	PDE3B	cilostazol, inamrinone	PDE3B	cilostazol, inamrinone	PDE3B	cilostazol, inamrinone	PDE3B	cilostazol, inamrinone	PDE3B	cilostazol, inamrinone	PDE3B	cilostazol, inamrinone	PDE3B	cilostazol, inamrinone	PDE3B	cilostazol, inamrinone	PDE3B	cilostazol, inamrinone	PDE3B	cilostazol, inamrinone	PDE3B	cilostazol, inamrinone	PDE3B	cilostazol, inamrinone	PDE3B	cilostazol, inamrinone	PDE3B	cilostazol, inamrinone	PDE3B	cilostazol, inamrinone	PDE3B	cilostazol, inamrinone	PDE3B	cilostazol, inamrinone	PDE3B	cilostazol, inamrinone	PDE3B	cilostazol, inamrinone	PDE3B	cilostazol, inamrinone	PDE3B	cilostazol, inamrinone	PDE3B	cilostazol, inamrinone	PDE3B	cilostazol, inamrinone	PDE3B	cilostazol, inamrinone	PDE3B	cilostazol, inamrinone	PDE3B	cilostazol, inamrinone	PDE3B	cilostazol, inamrinone	PDE3B	cilostazol, inamrinone	PDE3B	cilostazol, inamrinone	PDE3B	cilostazol, inamrinone	PDE3B	cilostazol, inamrinone	PDE3B	cilostazol, inamrinone	PDE3B	cilostazol, inamrinone	PDE3B	cilostazol, inamrinone	PDE3B	cilostazol, inamrinone	PDE3B	cilostazol, inamrinone	PDE3B	cilostazol, inamrinone	PDE3B	cilostazol, inamrinone	PDE3B	cilostazol, inamrinone	PDE3B	cilostazol, inamrinone	PDE3B	cilostazol, inamrinone	PDE3B	cilostazol, inamrinone	PDE3B	cilostazol, inamrinone	PDE3B	cilostazol, inamrinone	PDE3B	cilostazol, inamrinone	PDE3B	cilostazol, inamrinone	PDE3B	cilostazol, inamrinone	PDE3B	cilostazol, inamrinone	PDE3B	cilostazol, inamrinone	PDE3B	cilostazol, inamrinone	PDE3B	cilostazol, inamrinone	PDE3B	cilostazol, inamrinone	PDE3B	cilostazol, inamrinone	PDE3B	cilostazol, inamrinone	PDE3B	cilostazol, inamrinone	PDE3B	cilostazol, inamrinone	PDE3B	cilostazol, inamrinone	PDE3B	cilostazol, inamrinone	PDE3B	cilostazol, inamrinone	PDE3B	cilostazol, inamrinone	PDE3B	cilostazol, inamrinone	PDE3B	cilostazol, inamrinone	PDE3B	cilostazol, inamrinone	PDE3B	cilostazol, inamrinone	PDE3B	cilostazol, inamrinone	PDE3B	cilostazol, inamrinone	PDE3B	cilostazol, inamrinone	PDE3B	cilostazol, inamrinone	PDE3B	cilostazol, inamrinone	PDE3B	cilostazol, inamrinone	PDE3B	cilostazol, inamrinone	PDE3B	cilostazol, inamrinone	PDE3B	cilostazol, inamrinone	PDE3B	cilostazol, inamrinone	PDE3B	cilostazol, inamrinone	PDE3B	cilostazol, inamrinone	PDE3B	cilostazol, inamrinone	PDE3B	cilostazol, inamrinone	PDE3B	cilostazol, inamrinone	PDE3B	cilostazol, inamrinone	PDE3B	cilostazol, inamrinone	PDE3B	cilostazol, inamrinone	PDE3B	cilostazol, inamrinone	PDE3B	cilostazol, inamrinone	PDE3B	cilostazol, inamrinone	PDE3B	cilostazol, inamrinone	PDE3B	cilostazol, inamrinone	PDE3B	cilostazol, inamrinone	PDE3B	cilostazol, inamrinone	PDE3B	cilostazol, inamrinone	PDE3B	cilostazol, inamrinone	PDE3B	cilostazol, inamrinone	PDE3B	cilostazol, inamrinone	PDE3B	cilostazol, inamrinone	PDE3B	cilostazol, inamrinone	PDE3B	cilostazol, inamrinone	PDE3B	cilostazol, inamrinone	PDE3B	cilostazol, inamrinone	PDE3B	cilostazol, inamrinone	PDE3B	cilostazol, inamrinone	PDE3B	cilostazol, inamrinone	PDE3B	cilostazol, inamrinone	PDE3B	cilostazol, inamrinone	PDE3B	cilostazol, inamrinone	PDE3B	cilostazol, inamrinone	PDE3B	cilostazol, inamrinone	PDE3B	cilostazol, inamrinone	PDE3B	cilostazol, inamrinone	PDE3B	cilostazol, inamrinone	PDE3B	cilostazol, inamrinone	PDE3B	cilostazol, inamrinone	PDE3B	cilostazol, inamrinone	PDE3B	cilostazol, inamrinone	PDE3B	cilostazol, inamrinone	PDE3B	cilostazol, inamrinone	PDE3B	cilostazol, inamrinone	PDE3B	cilostazol, inamrinone	PDE3B	cilostazol, inamrinone	PDE3B	cilostazol, inamrinone	PDE3B	cilostazol, inamrinone	PDE3B	cilostazol, inamrinone	PDE3B	cilostazol, inamrinone	PDE3B	cilostazol, inamrinone	PDE3B	cilostazol, inamrinone	PDE3B	cilostazol, inamrinone	PDE3B	cilostazol, inamrinone	PDE3B	cilostazol, inamrinone	PDE3B	cilostazol, inamrinone	PDE3B	cilostazol, inamrinone	PDE3B	cilostazol, inamrinone	PDE3B	cilostazol, inamrinone	PDE3B	cilostazol, inamrinone	PDE3B	cilostazol, inamrinone	PDE3B	cilostazol, inamrinone	PDE3B	cilostazol, inamrinone	PDE3B	cilostazol, inamrinone	PDE3B	cilostazol, inamrinone	PDE3B	cilostazol, inamrinone	PDE3B	cilostazol, inamrinone	PDE3B	cilostazol, inamrinone	PDE3B	cilostazol, inamrinone	PDE3B	cilostazol, inamrinone	PDE3B	cilostazol, inamrinone	PDE3B	cilostazol, inamrinone	PDE3B	cilostazol, inamrinone	PDE3B	cilostazol, inamrinone	PDE3B	cilostazol, inamrinone	PDE3B	cilostazol, inamrinone	PDE3B	cilostazol, inamrinone	PDE3B	cilostazol, inamrinone	PDE3B	cilostazol, inamrinone	PDE3B	cilostazol, inamrinone	PDE3B	cilostazol, inamrinone	PDE3B	cilostazol, inamrinone	PDE3B	cilostazol, inamrinone	PDE3B	cilostazol, inamrinone	PDE3B	cilostazol, inamrinone	PDE3B	cilostazol, inamrinone	PDE3B	cilostazol, inamrinone	PDE3B	cilostazol, inamrinone	PDE3B	cilostazol, inamrinone	PDE3B	cilostazol, inamrinone	PDE3B	cilostazol, inamrinone	PDE3B	cilostazol, inamrinone	PDE3B	cilostazol, inamrinone	PDE3B	cilostazol, inamrinone	PDE3B	cilostazol, inamrinone	PDE3B	cilostazol, inamrinone	PDE3B	cilostazol, inamrinone	PDE3B	cilostazol, inamrinone	PDE3B	cilostazol, inamrinone	PDE3B	cilostazol, inamrinone	PDE3B	cilostazol, inamrinone	PDE3B	cilostazol, inamrinone	PDE3B	cilostazol, inamrinone	PDE3B	cilostazol, inamrinone	PDE3B	cilostazol, inamrinone	PDE3B	cilostazol, inamrinone	PDE3B	cilostazol, inamrinone	PDE3B	cilostazol, inamrinone	PDE3B	cilostazol, inamrinone	PDE3B	cilostazol, inamrinone	PDE3B	cilostazol, inamrinone	PDE3B	cilostazol, inamrinone	PDE3B	cilostazol, inamrinone	PDE3B	cilostazol, inamrinone	PDE3B	cilostazol, inamrinone	PDE3B	cilostazol, inamrinone	PDE3B	cilostazol, inamrinone	PDE3B	cilostazol, inamrinone	PDE3B	cilostazol, inamrinone	PDE3B	cilostazol, inamrinone	PDE3B	cilostazol, inamrinone	PDE3B	cilostazol, inamrinone	PDE3B	cilostazol, inamrinone	PDE3B	cilostazol, inamrinone	PDE3B	cilostazol, inamrinone	PDE3B	cilostazol, inamrinone	PDE3B	cilostazol, inamrinone	PDE3B	cilostazol, inamrinone	PDE3B	cilostazol, inamrinone	PDE3B	cilostazol, inamrinone	PDE3B	cilostazol, inamrinone	PDE3B	cilostazol, inamrinone	PDE3B	cilostazol, inamrinone	PDE3B	cilostazol, inamrinone	PDE3B	cilostazol, inamrinone	PDE3B	cilostazol, inamrinone	PDE3B	cilostazol, inamrinone	PDE3B	cilostazol, inamrinone	PDE3B	cilostazol, inamrinone	PDE3B	cilostazol, inamrinone	PDE3B	cilostazol, inamrinone	PDE3B	cilostazol, inamrinone	PDE3B	cilostazol, inamrinone	PDE3B	cilostazol, inamrinone	PDE3B	cilostazol, inamrinone	PDE3B	cilostazol, inamrinone	PDE3B	cilostazol, inamrinone	PDE3B	cilostazol, inamrinone	PDE3B	cilostazol, inamrinone	PDE3B	cilostazol, inamrinone	PDE3B	cilostazol, inamrinone	PDE3B	cilostazol, inamrinone	PDE3B	cilostazol, inamrinone	PDE3B	cilostazol, inamrinone	PDE3B	cilostazol, inamrinone	PDE3B	cilostazol, inamrinone	PDE3B	cilostazol, inamrinone	PDE3B	cilostazol, inamrinone	PDE3B	cilostazol, inamrinone	PDE3B	cilostazol, inamrinone	PDE3B	cilostazol, inamrinone	PDE3B	cilostazol, inamrinone	PDE3B	cilostazol, inamrinone	PDE3B	cilostazol, inamrinone	PDE3B	cilostazol, inamrinone	PDE3B	cilostazol, inamrinone	PDE3B	cilostazol, inamrinone	PDE3B	cilostazol, inamrinone	PDE3B	cilostazol, inamrinone	PDE3B	cilostazol, inamrinone	PDE3B	cilostazol, inamrinone	PDE3B	cilostazol, inamrinone	PDE3B	cilostazol, inamrinone	PDE3B	cilostazol, inamrinone	PDE3B	cilostazol, inamrinone	PDE3B	cilostazol, inamrinone	PDE3B	cilostazol, inamrinone	PDE3B	cilostazol, inamrinone	PDE3B	cilostazol, inamrinone	PDE3B	cilostazol, inamrinone	PDE3B	cilostazol, inamrinone	PDE3B	cilostazol, inamrinone	PDE3B	cilostazol, inamrinone	PDE3B	cilostazol, inamrinone	PDE3B	cilostazol, inamrinone	PDE3B	cilostazol, inamrinone	PDE3B	cilostazol, inamrinone	PDE3B	cilostazol, inamrinone	PDE3B	cilostazol, inamrinone	PDE3B	cilostazol, inamrinone	PDE3B	cilostazol, inamrinone	PDE3B	cilostazol, inamrinone	PDE3B	cilostazol, inamrinone	PDE3B	cilostazol, inamrinone	PDE3B	cilostazol, inamrinone	PDE3B	cilostazol, inamrinone	PDE3B	cilostazol, inamrinone	PDE3B	cilostazol, inamrinone	PDE3B	cilostazol, inamrinone	PDE3B	cilostazol, inamrinone	PDE3B	cilostazol, inamrinone	PDE3B	cilostazol, inamrinone	PDE3B	cilostazol, inamrinone	PDE3B	cilostazol, inamrinone	PDE3B	cilostazol, inamrinone	PDE3B	cilostazol, inamrinone	PDE3B	cilostazol, inamrinone	PDE3B	cilostazol, inamrinone	PDE3B	cilostazol, inamrinone	PDE3B	cilostazol, inamrinone	PDE3B	cilostazol, inamrinone	PDE3B	cilostazol, inamrinone	PDE3B	cilostazol, inamrinone	PDE3B	cilostazol, inamrinone	PDE3B	cilostazol, inamrinone	PDE3B	cilostazol, inamrinone	PDE3B	cilostazol, inamrinone	PDE3B	cilostazol, inamrinone	PDE3B	cilostazol, inamrinone	PDE3B	cilostazol, inamrinone	PDE3B	cilostazol, inamrinone	PDE3B	cilostazol, inamrinone	PDE3B	cilostazol, inamrinone	PDE3B	cilostazol, inamrinone	PDE3B	cilostazol, inamrinone	PDE3B	cilostazol, inamrinone	PDE3B	cilostazol, inamrinone	PDE3B	cilostazol, inamrinone	PDE3B	cilostazol, inamrinone	PDE3B	cilostazol, inamrinone	PDE3B	cilostazol, inamrinone	PDE3B	cilostazol, inamrinone	PDE3B	cilostazol, inamrinone	PDE3B	cilostazol, inamrinone	PDE3B	cilostazol, inamrinone	PDE3B	cilostazol, inamrinone	PDE3B	cilostazol, inamrinone	PDE3B	cilostazol, inamrinone	PDE3B	cilostazol, inamrinone	PDE3B	cilostazol, inamrinone	PDE3B	cilostazol, inamrinone	PDE3B	cilostazol, inamrinone	PDE3B	cilostazol, inamrinone	PDE3B	cilostazol, inamrinone	PDE3B	cilostazol, inamrinone	PDE3B	cilostazol, inamrinone	PDE3B	cilostazol, inamrinone	PDE3B	cilostazol, inamrinone	PDE3B	cilostazol, inamrinone	PDE3B	cilostazol, inamrinone	PDE3B	cilostazol, inamrinone	PDE3B	cilostazol, inamrinone	PDE3B	cilostazol, inamrinone	PDE3B	cilostazol, inamrinone	PDE3B	cilostazol, inamrinone	PDE3B	cilostazol, inamrinone	PDE3B	cilostazol, inamrinone	PDE3B	cilostazol, inamrinone	PDE3B	cilostazol, inamrinone	PDE3B	cilostazol, inamrinone	PDE3B	cilostazol, inamrinone	PDE3B	cilostazol, inamrinone	PDE3B	cilostazol, inamrinone	PDE3B	cilostazol, inamrinone	PDE3B	cilostazol, inamrinone	PDE3B	cilostazol, inamrinone	PDE3B	cilostazol, inamrinone	PDE3B	cilostazol, inamrinone	PDE3B	cilostazol, inamrinone	PDE3B	cilostazol, inamrinone	PDE3B	cilostazol, inamrinone	PDE3B	cilostazol, inamrinone	PDE3B	cilostazol, inamrinone	PDE3B	cilostazol, inamrinone	PDE3B	cilostazol, inamrinone	PDE3B	cilostazol, inamrinone	PDE3B	cilostazol, inamrinone	PDE3B	cilostazol, inamrinone	PDE3B	cilostazol, inamrinone	PDE3B	cilostazol, inamrinone	PDE3B	cilostazol, inamrinone	PDE3B	cilostazol, inamrinone	PDE3B	cilostazol, inamrinone	PDE3B	cilostazol, inamrinone	PDE3B	cilostazol, inamrinone	PDE3B	cilostazol, inamrinone	PDE3B	cilostazol, inamrinone	PDE3B	cilostazol, inamrinone	PDE3B	cilostazol, inamrinone	PDE3B	cilostazol, inamrinone	PDE3B	cilostazol, inamrinone	PDE3B	cilostazol, inamrinone	PDE3B	cilostazol, inamrinone	PDE3B	cilostazol, inamrinone	PDE3B	cilostazol, inamrinone	PDE3B	cilostazol, inamrinone	PDE3B	cilostazol, inamrinone	PDE3B	cilostazol, inamrinone	PDE3B	cilostazol, inamrinone	PDE3B	cilostazol, inamrinone	PDE3B	cilostazol, inamrinone	PDE3B	cilostazol, inamrinone	PDE3B	cilostazol, inamrinone	PDE3B	cilostazol, inamrinone	PDE3B	cilostazol, inamrinone	PDE3B	cilostazol, inamrinone	PDE3B	cilostazol, inamrinone	PDE3B	cilostazol, inamrinone	PDE3B	cilostazol, inamrinone	PDE3B	cilostazol, inamrinone	PDE3B	cilostazol, inamrinone	PDE3B	cilostazol, inamrinone	PDE3B	cilostazol, inamrinone	PDE3B	cilostazol, inamrinone	PDE3B	cilostazol, inamrinone	PDE3B	cilostazol, inamrinone	PDE3B	cilostazol, inamrinone	PDE3B	cilostazol, inamrinone	PDE3B	cilostazol, inamrinone	PDE3B	cilostazol, inamrinone	PDE3B	cilostazol, inamrinone	PDE3B	cilostazol, inamrinone	PDE3B	cilostazol, inamrinone	PDE3B	cilostazol, inamrinone	PDE3B	cilostazol, inamrinone	PDE3B	cilostazol, inamrinone	PDE3B	cilostazol, inamrinone	PDE3B	cilostazol, inamrinone	PDE3B	cilostazol, inamrinone	PDE3B	cilostazol, inamrinone	PDE3B	cilostazol, inamrinone	PDE3B	cilostazol, inamrinone	PDE3B	cilostazol, inamrinone	PDE3B	cilostazol, inamrinone	PDE3B	cilostazol, inamrinone	PDE3B	cilostazol, inamrinone	PDE3B	cilostazol, inamrinone	PDE3B	cilostazol, inamrinone	PDE3B	cilostazol, inamrinone	PDE3B	cilostazol, inamrinone	PDE3B	cilostazol, inamrinone	PDE3B	cilostazol, inamrinone	PDE3B	cilostazol, inamrinone	PDE3B	cilostazol, inamrinone	PDE3B	cilostazol, inamrinone	PDE3B	cilostazol, inamrinone	PDE3B	cilostazol, inamrinone	PDE3B	cilostazol, inamrinone	PDE3B	cilostazol, inamrinone	PDE3B	cilostazol, inamrinone	PDE3B	cilostazol, inamrinone	PDE3B	cilostazol, inamrinone	PDE3B	cilostazol, inamrinone	PDE3B	cilostazol, inamrinone	PDE3B	cilostazol, inamrinone	PDE3B	cilostazol, inamrinone	PDE3B	cilostazol, inamrinone	PDE3B	cilostazol, inamrinone	PDE3B	cilostazol, inamrinone	PDE3B	cilostazol, inamrinone	PDE3B	cilostazol, inamrinone	PDE3B	cilostazol, inamrinone	PDE3B	cilostazol, inamrinone	PDE3B	cilostazol, inamrinone	PDE3B	cilostazol, inamrinone	PDE3B	cilostazol, inamrinone	PDE3B	cilostazol, inamrinone	PDE3B	cilostazol, inamrinone	PDE3B	cilostazol, inamrinone	PDE3B	cilostazol, inamrinone	PDE3B	cilostazol, inamrinone	PDE3B	cilostazol, inamrinone	PDE3B	cilostazol, inamrinone	PDE3B	cilostazol, inamrinone	PDE3B	cilostazol, inamrinone	PDE3B	cilostazol, inamrinone	PDE3B	cilostazol, inamrinone	PDE3B	cilostazol, inamrinone	PDE3B	cilostazol, inamrinone	PDE3B	cilostazol, inamrinone	PDE3B	cilostazol, inamrinone	PDE3B	cilostazol, inamrinone	PDE3B	cilostazol, inamrinone	PDE3B	cilostazol, inamrinone	PDE3B	cilostazol, inamrinone	PDE3B	cilostazol, inamrinone	PDE3B	cilostazol, inamrinone	PDE3B	cilostazol, inamrinone	PDE3B	cilostazol, inamrinone	PDE3B	cilostazol, inamrinone	PDE3B	cilostazol, inamrinone	PDE3B	cilostazol, inamrinone	PDE3B	cilostazol, inamrinone	PDE3B	cilostazol, inamrinone	PDE3B	cilostazol, inamrinone	PDE3B	cilostazol, inamrinone	PDE3B	cilostazol, inamrinone	PDE3B	cilostazol, inamrinone	PDE3B	cilostazol, inamrinone	PDE3B	cilostazol, inamrinone	PDE3B	cilostazol, inamrinone	PDE3B	cilostazol, inamrinone	PDE3B	cilostazol, inamrinone	PDE3B	cilostazol, inamrinone	PDE3B	cilostazol, inamrinone	PDE3B	cilostazol, inamrinone	PDE3B	cilostazol, inamrinone	PDE3B	cilostazol, inamrinone	PDE3B	cilostazol, inamrinone	PDE3B	cilostazol, inamrinone	PDE3B	cilostazol, inamrinone	PDE3B	cilostazol, inamrinone	PDE3B	cilostazol, inamrinone	PDE3B	cilostazol, inamrinone	PDE3B	cilostazol, inamrinone	PDE3B	cilostazol, inamrinone	PDE3B	cilostazol, inamrinone	PDE3B	cilostazol, inamrinone	PDE3B	cilostazol, inamrinone	PDE3B	cilostazol, inamrinone	PDE3B	cilostazol, inamrinone	PDE3B	cilostazol, inamrinone	PDE3B	cilostazol, inamrinone	PDE3B	cilostazol, inamrinone	PDE3B	cilostazol, inamrinone	PDE3B	cilostazol, inamrinone	PDE3B	cilostazol, inamrinone	PDE3B	cilostazol, inamrinone	PDE3B	cilostazol, inamrinone	PDE3B	cilostazol, inamrinone	PDE3B	cilostazol, inamrinone	PDE3B	cilostazol, inamrinone	PDE3B	cilostazol, inamrinone	PDE3B	cilostazol, inamrinone	PDE3B	cilostazol, inamrinone	PDE3B	cilostazol, inamrinone	PDE3B	cilostazol, inamrinone	PDE3B	cilostazol, inamrinone	PDE3B	cilostazol, inamrinone	PDE3B	cilostazol, inamrinone	PDE3B	cilostazol, inamrinone	PDE3B	cilostazol, inamrinone	PDE3B	cilostazol, inamrinone	PDE3B	cilostazol, inamrinone	PDE3B	cilostazol, inamrinone	PDE3B	cilostazol, inamrinone	PDE3B	cilostazol, inamrinone	PDE3B	cilostazol, inamrinone	PDE3B	cilostazol, inamrinone	PDE3B	cilostazol, inamrinone	PDE3B	cilostazol, inamrinone	PDE3B	cilostazol, inamrinone	PDE3B	cilostazol, inamrinone	PDE3B	cilostazol, inamrinone	PDE3B	cilostazol, inamrinone	PDE3B	cilostazol, inamrinone	PDE3B	cilostazol, inamrinone	PDE3B	cilostazol, inamrinone	PDE3B	cilostazol, inamrinone	PDE3B	cilostazol, inamrinone	PDE3B	cilostazol, inamrinone	PDE3B	cilostazol, inamrinone	PDE3B	cilostazol, inamrinone	PDE3B	cilostazol, inamrinone	PDE3B	cilostazol, inamrinone	PDE3B	cilostazol, inamrinone	PDE3B	cilostazol, inamrinone	PDE3B	cilostazol, inamrinone	PDE3B	cilostazol, inamrinone	PDE3B	cilostazol, inamrinone	PDE3B	cilostazol, inamrinone	PDE3B	cilostazol, inamrinone	PDE3B	cilostazol, inamrinone	PDE3B	cilostazol, inamrinone	PDE3B	cilostazol, inamrinone	PDE3B	cilostazol, inamrinone	PDE3B	cilostazol, inamrinone	PDE3B	cilostazol, inamrinone	PDE3B	cilostazol, inamrinone	PDE3B	cilostazol, inamrinone	PDE3B	cilostazol, inamrinone	PDE3B	cilostazol, inamrinone	PDE3B	cilostazol, inamrinone	PDE3B	cilostazol, inamrinone	PDE3B	cilostazol, inamrinone	PDE3B	cilostazol, inamrinone	PDE3B	cilostazol, inamrinone	PDE3B	cilostazol, inamrinone	PDE3B	cilostazol, inamrinone	PDE3B	cilostazol, inamrinone	PDE3B	cilostazol, inamrinone	PDE3B	cilostazol, inamrinone	PDE3B	cilostazol, inamrinone	PDE3B	cilostazol, inamrinone	PDE3B	cilostazol, inamrinone	PDE3B	cilostazol, inamrinone	PDE3B	cilostazol, inamrinone	PDE3B	cilostazol, inamrinone	PDE3B	cilostazol, inamrinone	PDE3B	cilostazol, inamrinone	PDE3B	cilostazol, inamrinone	PDE3B	cilostazol, inamrinone	PDE3B	cilostazol, inamrinone	PDE3B	cilostazol, inamrinone	PDE3B	cilostazol, inamrinone	PDE3B	cilostazol, inamrinone	PDE3B	cilostazol, inamrinone	PDE3B	cilostazol, inamrinone	PDE3B	cilostazol, inamrinone	PDE3B	cilostazol, inamrinone	PDE3B	cilostazol, inamrinone	PDE3B	cilostazol, inamrinone	PDE3B	cilostazol, inamrinone	PDE3B	cilostazol, inamrinone	PDE3B	cilostazol, inamrinone	PDE3B	cilostazol, inamrinone	PDE3B	cilostazol, inamrinone	PDE3B	cilostazol, inamrinone	PDE3B	cilostazol, inamrinone	PDE3B	cilostazol, inamrinone	PDE3B	cilostazol, inamrinone	PDE3B	cilostazol, inamrinone	PDE3B	cilostazol, inamrinone	PDE3B	cilostazol, inamrinone	PDE3B	cilostazol, inamrinone	PDE3B	cilostazol, inamrinone	PDE3B	cilostazol, inamrinone	PDE3B	cilostazol, inamrinone	PDE3B	cilostazol, inamrinone	PDE3B	cilostazol, inamrinone	PDE3B	cilostazol, inamrinone	PDE3B	cilostazol, inamrinone	PDE3B	cilostazol, inamrinone	PDE3B	cilostazol, inamrinone	PDE3B	cilostazol, inamrinone	PDE3B	cilostazol, inamrinone	PDE3B	cilostazol, inamrinone	PDE3B	cilostazol, inamrinone	PDE3B	cilostazol, inamrinone	PDE3B	cilostazol, inamrinone	PDE3B	cilostazol, inamrinone	PDE3B	cilostazol, inamrinone	PDE3B	cilostazol, inamrinone	PDE3B	cilostazol, inamrinone	PDE3B	cilostazol, inamrinone	PDE3B	cilostazol, inamrinone	PDE3B	cilostazol, inamrinone	PDE3B	cilostazol, inamrinone	PDE3B	cilostazol, inamrinone	PDE3B	cilostazol, inamrinone	PDE3B	cilostazol, inamrinone	PDE3B	cilostazol, inamrinone	PDE3B	cilostazol, inamrinone	PDE3B	cilostazol, inamrinone	PDE3B	cilostazol, inamrinone	PDE3B	cilostazol, inamrinone	PDE3B	cilostazol, inamrinone	PDE3B	cilostazol, inamrinone	PDE3B	cilostazol, inamrinone	PDE3B	cilostazol, inamrinone	PDE3B	cilostazol, inamrinone	PDE3B	cilostazol, inamrinone	PDE3B	cilostazol, inamrinone	PDE3B	cilostazol, inamrinone	PDE3B	cilostazol, inamrinone	PDE3B	cilostazol, inamrinone	PDE3B	cilostazol, inamrinone	PDE3B	cilostazol, inamrinone	PDE3B	cilostazol, inamrinone	PDE3B	cilostazol, inamrinone	PDE3B	cilostazol, inamrinone	PDE3B	cilostazol, inamrinone	PDE3B	cilostazol, inamrinone	PDE3B	cilostazol, inamrinone	PDE3B	cilostazol, inamrinone	PDE3B	cilostazol, inamrinone	PDE3B	cilostazol, inamrinone	PDE3B	cilostazol, inamrinone	PDE3B	cilostazol, inamrinone	PDE3B	cilostazol, inamrinone	PDE3B	cilostazol, inamrinone	PDE3B	cilostazol, inamrinone	PDE3B	cilostazol, inamrinone	PDE3B	cilostazol, inamrinone	PDE3B	cilostazol, inamrinone	PDE3B	cilostazol, inamrinone	PDE3B	cilostazol, inamrinone	PDE3B	cilostazol, inamrinone	PDE3B	cilostazol, inamrinone	PDE3B	cilostazol, inamrinone	PDE3B	cilostazol, inamrinone	PDE3B	cilostazol, inamrinone	PDE3B	cilostazol, inamrinone	PDE3B	cilostazol, inamrinone	PDE3B	cilostazol, inamrinone	PDE3B	cilostazol, inamrinone	PDE3B	cilostazol, inamrinone	PDE3B	cilostazol, inamrinone	PDE3B	cilostazol, inamrinone	PDE3B	cilostazol, inamrinone	PDE3B	cilostazol, inamrinone	PDE3B	cilostazol, inamrinone	PDE3B	cilostazol, inamrinone	PDE3B	cilostazol, inamrinone	PDE3B	cilostazol, inamrinone	PDE3B	cilostazol, inamrinone	PDE3B	cilostazol, inamrinone	PDE3B	cilostazol, inamrinone	PDE3B	cilostazol, inamrinone	PDE3B	cilostazol, inamrinone	PDE3B	cilostazol, inamrinone	PDE3B	cilostazol, inamrinone	PDE3B	cilostazol, inamrinone	PDE3B	cilostazol, inamrinone	PDE3B	cilostazol, inamrinone	PDE3B	cilostazol, inamrinone	PDE3B	cilostazol, inamrinone	PDE3B	cilostazol, inamrinone	PDE3B	cilostazol, inamrinone	PDE3B	cilostazol, inamrinone	PDE3B	cilostazol, inamrinone	PDE3B	cilostazol, inamrinone	PDE3B	cilostazol, inamrinone	PDE3B	cilostazol, inamrinone	PDE3B	cilostazol, inamrinone	PDE3B	cilostazol, inamrinone	PDE3B	cilostazol, inamrinone	PDE3B	cilostazol, inamrinone	PDE3B	cilostazol, inamrinone	PDE3B	cilostazol, inamrinone	PDE3B	cilostazol, inamrinone	PDE3B	cilostazol, inamrinone	PDE3B	cilostazol, inamrinone	PDE3B	cilostazol, inamrinone	PDE3B	cilostazol, inamrinone	PDE3B	cilostazol, inamrinone	PDE3B	cilostazol, inamrinone	PDE3B	cilostazol, inamrinone	PDE3B	cilostazol, inamrinone	PDE3B	cilostazol, inamrinone	PDE3B	cilostazol, inamrinone	PDE3B	cilostazol, inamrinone	PDE3B	cilostazol, inamrinone	PDE3B	cilostazol, inamrinone	PDE3B	cilostazol, inamrinone	PDE3B	cilostazol, inamrinone	PDE3B	cilostazol, inamrinone	PDE3B	cilostazol, inamrinone	PDE3B	cilostazol, inamrinone	PDE3B	cilostazol, inamrinone	PDE3B	cilostazol, inamrinone	PDE3B	cilostazol, inamrinone	PDE3B	cilostazol, inamrinone	PDE3B	cilostazol, inamrinone	PDE3B	cilostazol, inamrinone	PDE3B	cilostazol, inamrinone	PDE3B	cilostazol, inamrinone	PDE3B	cilostazol, inamrinone	PDE3B	cilostazol, inamrinone	PDE3B	cilostazol, inamrinone	PDE3B	cilostazol, inamrinone	PDE3B	cilostazol, inamrinone	PDE3B	cilostazol, inamrinone	PDE3B	cilostazol, inamrinone	PDE3B	cilostazol, inamrinone	PDE3B	cilostazol, inamrinone	PDE3B	cilostazol, inamrinone	PDE3B	cilostazol, inamrinone	PDE3B	cilostazol, inamrinone	PDE3B	cilostazol, inamrinone	PDE3B	cilostazol, inamrinone	PDE3B	cilostazol, inamrinone	PDE3B	cilostazol, inamrinone	PDE3B	cilostazol, inamrinone	PDE3B	cilostazol, inamrinone	PDE3B	cilostazol, inamrinone	PDE3B	cilostazol, inamrinone	PDE3B	cilostazol, inamrinone	PDE3B	cilostazol, inamrinone	PDE3B	cilostazol, inamrinone	PDE3B	cilostazol, inamrinone	PDE3B	cilostazol, inamrinone	PDE3B	cilostazol, inamrinone	PDE3B	cilostazol, inamrinone	PDE3B	cilostazol, inamrinone	PDE3B	cilostazol, inamrinone	PDE3B	cilostazol, inamrinone	PDE3B	cilostazol, inamrinone	PDE3B	cilostazol, inamrinone	PDE3B	cilostazol, inamrinone	PDE3B	cilostazol, inamrinone	PDE3B	cilostazol, inamrinone	PDE3B	cilostazol, inamrinone	PDE3B	cilostazol, inamrinone	PDE3B	cilostazol, inamrinone	PDE3B	cilostazol, inamrinone	PDE3B	cilostazol, inamrinone	PDE3B	cilostazol, inamrinone	PDE3B	cilostazol, inamrinone	PDE3B	cilostazol, inamrinone	PDE3B	cilostazol, inamrinone	PDE3B	cilostazol, inamrinone	PDE3B	cilostazol, inamrinone	PDE3B	cilostazol, inamrinone	PDE3B	cilostazol, inamrinone	PDE3B	cilostazol, inamrinone	PDE3B	cilostazol, inamrinone	PDE3B	cilostazol, inamrinone	PDE3B	cilostazol, inamrinone	PDE3B	cilostazol, inamrinone	PDE3B	cilostazol, inamrinone	PDE3B	cilostazol, inamrinone	PDE3B	cilostazol, inamrinone	PDE3B	cilostazol, inamrinone	PDE3B	cilostazol, inamrinone	PDE3B	cilostazol, inamrinone	PDE3B	cilostazol, inamrinone	PDE3B	cilostazol, inamrinone	PDE3B	cilostazol, inamrinone	PDE3B	cilostazol, inamrinone	PDE3B	cilostazol, inamrinone	PDE3B	cilostazol, inamrinone	PDE3B	cilostazol, inamrinone	PDE3B	cilostazol, inamrinone	PDE3B	cilostazol, inamrinone	PDE3B	cilostazol, inamrinone	PDE3B	cilostazol, inamrinone	PDE3B	cilostazol, inamrinone	PDE3B	cilostazol, inamrinone	PDE3B	cilostazol, inamrinone	PDE3B	cilostazol, inamrinone	PDE3B	cilostazol, inamrinone	PDE3B	cilostazol, inamrinone	PDE3B	cilostazol, inamrinone	PDE3B	cilostazol, inamrinone	PDE3B	cilostazol, inamrinone	PDE3B	cilostazol, inamrinone	PDE3B	cilostazol, inamrinone	PDE3B	cilostazol, inamrinone	PDE3B	cilostazol, inamrinone	PDE3B	cilostazol, inamrinone	PDE3B	cilostazol, inamrinone	PDE3B	cilostazol, inamrinone	PDE3B	cilostazol, inamrinone	PDE3B	cilostazol, inamrinone	PDE3B	cilostazol, inamrinone	PDE3B	cilostazol, inamrinone	PDE3B	cilostazol, inamrinone	PDE3B	cilostazol, inamrinone	PDE3B	cilostazol, inamrinone	PDE3B	cilostazol, inamrinone	PDE3B	cilostazol, inamrinone	PDE3B	cilostazol, inamrinone	PDE3B	cilostazol, inamrinone	PDE3B	cilostazol, inamrinone	PDE3B	cilostazol, inamrinone	PDE3B	cilostazol, inamrinone	PDE3B	cilostazol, inamrinone	PDE3B	cilostazol, inamrinone	PDE3B	cilostazol, inamrinone	PDE3B	cilostazol, inamrinone	PDE3B	cilostazol, inamrinone	PDE3B	cilostazol, inamrinone	PDE3B	cilostazol, inamrinone	PDE3B	cilostazol, inamrinone	PDE3B	cilostazol, inamrinone	PDE3B	cilostazol, inamrinone	PDE3B	cilostazol, inamrinone	PDE3B	cilostazol, inamrinone	PDE3B	cilostazol, inamrinone	PDE3B	cilostazol, inamrinone	PDE3B	cilostazol, inamrinone	PDE3B	cilostazol, inamrinone	PDE3B	cilostazol, inamrinone	PDE3B	cilostazol, inamrinone	PDE3B	cilostazol, inamrinone	PDE3B	cilostazol, inamrinone	PDE3B	cilostazol, inamrinone	PDE3B	cilostazol, inamrinone	PDE3B	cilostazol, inamrinone	PDE3B	cilostazol, inamrinone	PDE3B	cilostazol, inamrinone	PDE3B	cilostazol, inamrinone	PDE3B	cilostazol, inamrinone	PDE3B	cilostazol, inamrinone	PDE3B	cilostazol, inamrinone	PDE3B	cilostazol, inamrinone	PDE3B	cilostazol, inamrinone	PDE3B	cilostazol, inamrinone	PDE3B	cilostazol, inamrinone	PDE3B	cilostazol, inamrinone	PDE3B	cilostazol, inamrinone	PDE3B	cilostazol, inamrinone	PDE3B	cilostazol, inamrinone	PDE3B	cilostazol, inamrinone	PDE3B	cilostazol, inamrinone	PDE3B	cilostazol, inamrinone	PDE3B	cilostazol, inamrinone	PDE3B	cilostazol, inamrinone	PDE3B	cilostazol, inamrinone	PDE3B	cilostazol, inamrinone	PDE3B	cilostazol, inamrinone	PDE3B	cilostazol, inamrinone	PDE3B	cilostazol, inamrinone	PDE3B	cilostazol, inamrinone	PDE3B	cilostazol, inamrinone	PDE3B	cilostazol, inamrinone	PDE3B	cilostazol, inamrinone	PDE3B	cilostazol, inamrinone	PDE3B	cilostazol, inamrinone	PDE3B	cilostazol, inamrinone	PDE3B	cilostazol, inamrinone	PDE3B	cilostazol, inamrinone	PDE3B	cilostazol, inamrinone	PDE3B	cilostazol, inamrinone	PDE3B	cilostazol, inamrinone	PDE3B	cilostazol, inamrinone	PDE3B	cilostazol, inamrinone	PDE3B	cilostazol, inamrinone	PDE3B	cilostazol, inamrinone	PDE3B	cilostazol, inamrinone	PDE3B	cilostazol, inamrinone	PDE3B	cilostazol, inamrinone	PDE3B	cilostazol, inamrinone	PDE3B	cilostazol, inamrinone	PDE3B	cilostazol, inamrinone	PDE3B	cilostazol, inamrinone	PDE3B	cilostazol, inamrinone	PDE3B	cilostazol, inamrinone	PDE3B	cilostazol, inamrinone	PDE3B	cilostazol, inamrinone	PDE3B	cilostazol, inamrinone	PDE3B	cilostazol, inamrinone	PDE3B	cilostazol, inamrinone	PDE3B	cilostazol, inamrinone	PDE3B	cilostazol, inamrinone	PDE3B	cilostazol, inamrinone	PDE3B	cilostazol, inamrinone	PDE3B	cilostazol, inamrinone	PDE3B	cilostazol, inamrinone	PDE3B	cilostazol, inamrinone	PDE3B	cilostazol, inamrinone	PDE3B	cilostazol, inamrinone	PDE3B	cilostazol, inamrinone	PDE3B	cilostazol, inamrinone	PDE3B	cilostazol, inamrinone	PDE3B	cilostazol, inamrinone	PDE3B	cilostazol, inamrinone	PDE3B	cilostazol, inamrinone	PDE3B	cilostazol, inamrinone	PDE3B	cilostazol, inamrinone	PDE3B	cilostazol, inamrinone	PDE3B	cilostazol, inamrinone	PDE3B	cilostazol, inamrinone	PDE3B	cilostazol, inamrinone	PDE3B	cilostazol, inamrinone	PDE3B	cilostazol, inamrinone	PDE3B	cilostazol, inamrinone	PDE3B	cilostazol, inamrinone	PDE3B	cilostazol, inamrinone	PDE3B	cilostazol, inamrinone	PDE3B	cilostazol, inamrinone	PDE3B	cilostazol, inamrinone	PDE3B	cilostazol, inamrinone	PDE3B	cilostazol, inamrinone	PDE3B	cilostazol, inamrinone	PDE3B	cilostazol, inamrinone	PDE3B	cilostazol, inamrinone	PDE3B	cilostazol, inamrinone	PDE3B	cilostazol, inamrinone	PDE3B	cilostazol, inamrinone	PDE3B	cilostazol, inamrinone	PDE3B	cilostazol, inamrinone	PDE3B	cilostazol, inamrinone	PDE3B	cilostazol, inamrinone	PDE3B	cilostazol, inamrinone	PDE3B	cilostazol, inamrinone	PDE3B	cilostazol, inamrinone	PDE3B	cilostazol, inamrinone	PDE3B	cilostazol, inamrinone	PDE3B	cilostazol, inamrinone	PDE3B	cilostazol, inamrinone	PDE3B	cilostazol, inamrinone	PDE3B	cilostazol, inamrinone	PDE3B	cilostazol, inamrinone	PDE3B	cilostazol, inamrinone	PDE3B	cilostazol, inamrinone	PDE3B	cilostazol, inamrinone	PDE3B	cilostazol, inamrinone	PDE3B	cilostazol, inamrinone	PDE3B	cilostazol, inamrinone	PDE3B	cilostazol, inamrinone	PDE3B	cilostazol, inamrinone	PDE3B	cilostazol, inamrinone	PDE3B	cilostazol, inamrinone	PDE3B	cilostazol, inamrinone	PDE3B	cilostazol, inamrinone	PDE3B	cilostazol, inamrinone	PDE3B	cilostazol, inamrinone	PDE3B	cilostazol, inamrinone	PDE3B	cilostazol, inamrinone	PDE3B	cilostazol, inamrinone	PDE3B	cilostazol, inamrinone	PDE3B	cilostazol, inamrinone	PDE3B	cilostazol, inamrinone	PDE3B	cilostazol, inamrinone	PDE3B	cilostazol, inamrinone	PDE3B	cilostazol, inamrinone	PDE3B	cilostazol, inamrinone	PDE3B	cilostazol, inamrinone	PDE3B	cilostazol, inamrinone	PDE3B	cilostazol, inamrinone	PDE3B	cilostazol, inamrinone	PDE3B	cilostazol, inamrinone	PDE3B	cilostazol, inamrinone	PDE3B	cilostazol, inamrinone	PDE3B	cilostazol, inamrinone	PDE3B	cilostazol, inamrinone	PDE3B	cilostazol, inamrinone	PDE3B	cilostazol, inamrinone	PDE3B	cilostazol, inamrinone	PDE3B	cilostazol, inamrinone	PDE3B	cilostazol, inamrinone	PDE3B	cilostazol, inamrinone	PDE3B	cilostazol, inamrinone	PDE3B	cilostazol, inamrinone	PDE3B	cilostazol, inamrinone	PDE3B	cilostazol, inamrinone	PDE3B	cilostazol, inamrinone	PDE3B	cilostazol, inamrinone	PDE3B	cilostazol, inamrinone	PDE3B	cilostazol, inamrinone	PDE3B	cilostazol, inamrinone	PDE3B	cilostazol, inamrinone	PDE3B	cilostazol, inamrinone	PDE3B	cilostazol, inamrinone	PDE3B	cilostazol, inamrinone	PDE3B	cilostazol, inamrinone	PDE3B	cilostazol, inamrinone	PDE3B	cilostazol, inamrinone	PDE3B	cilostazol, inamrinone	PDE3B	cilostazol, inamrinone	PDE3B	cilostazol, inamrinone	PDE3B	cilostazol, inamrinone	PDE3B	cilostazol, inamrinone	PDE3B	cilostazol, inamrinone	PDE3B	cilostazol, inamrinone	PDE3B	cilostazol, inamrinone	PDE3B	cilostazol, inamrinone	PDE3B	cilostazol, inamrinone	PDE3B	cilostazol, inamrinone	PDE3B	cilostazol, inamrinone	PDE3B	cilostazol, inamrinone	PDE3B	cilostazol, inamrinone	PDE3B	cilostazol, inamrinone	PDE3B	cilostazol, inamrinone	PDE3B	cilostazol, inamrinone	PDE3B	cilostazol, inamrinone	PDE3B	cilostazol, inamrinone	PDE3B	cilostazol, inamrinone	PDE3B	cilostazol, inamrinone	PDE3B	cilostazol, inamrinone	PDE3B	cilostazol, inamrinone	PDE3B	cilostazol, inamrinone	PDE3B	cilostazol, inamrinone	PDE3B	cilostazol, inamrinone	PDE3B	cilostazol, inamrinone	PDE3B	cilostazol, inamrinone	PDE3B	cilostazol, inamrinone	PDE3B	cilostazol, inamrinone	PDE3B	cilostazol, inamrinone	PDE3B	cilostazol, inamrinone	PDE3B	cilostazol, inamrinone	PDE3B	cilostazol, inamrinone	PDE3B	cilostazol, inamrinone	PDE3B	cilostazol, inamrinone	PDE3B	cilostazol, inamrinone	PDE3B	cilostazol, inamrinone	PDE3B	cilostazol, inamrinone	PDE3B	cilostazol, inamrinone	PDE3B	cilostazol, inamrinone	PDE3B	cilostazol, inamrinone	PDE3B	cilostazol, inamrinone	PDE3B	cilostazol, inamrinone	PDE3B	cilostazol, inamrinone	PDE3B	cilostazol, inamrinone	PDE3B	cilostazol, inamrinone	PDE3B	cilostazol, inamrinone	PDE3B	cilostazol, inamrinone	PDE3B	cilostazol, inamrinone	PDE3B	cilostazol, inamrinone	PDE3B	cilostazol, inamrinone	PDE3B	cilostazol, inamrinone	PDE3B	cilostazol, inamrinone	PDE3B	cilostazol, inamrinone	PDE3B	cilostazol, inamrinone	PDE3B	cilostazol, inamrinone	PDE3B	cilostazol, inamrinone	PDE3B	cilostazol, inamrinone	PDE3B	cilostazol, inamrinone	PDE3B	cilostazol, inamrinone	PDE3B	cilostazol, inamrinone	PDE3B	cilostazol, inamrinone	PDE3B	cilostazol, inamrinone	PDE3B	cilostazol, inamrinone	PDE3B	cilostazol, inamrinone	PDE3B	cilostazol, inamrinone	PDE3B	cilostazol, inamrinone	PDE3B	cilostazol, inamrinone	PDE3B	cilostazol, inamrinone	PDE3B	cilostazol, inamrinone	PDE3B	cilostazol, inamrinone	PDE3B	cilostazol, inamrinone	PDE3B	cilostazol, inamrinone	PDE3B	cilostazol, inamrinone	PDE3B	cilostazol, inamrinone	PDE3B	cilostazol, inamrinone	PDE3B	cilostazol, inamrinone	PDE3B	cilostazol, inamrinone	PDE3B	cilostazol, inamrinone	PDE3B	cilostazol, inamrinone	PDE3B	cilostazol, inamrinone	PDE3B	cilostazol, inamrinone	PDE3B	cilostazol, inamrinone	PDE3B	cilostazol, inamrinone	PDE3B	cilostazol, inamrinone	PDE3B	cilostazol, inamrinone	PDE3B	cilostazol, inamrinone	PDE3B	cilostazol, inamrinone	PDE3B	cilostazol, inamrinone	PDE3B	cilostazol, inamrinone	PDE3B	cilostazol, inamrinone	PDE3B	cilostazol, inamrinone	PDE3B	cilostazol, inamrinone	PDE3B	cilostazol, inamrinone	PDE3B	cilostazol, inamrinone	PDE3B	cilostazol, inamrinone	PDE3B	cilostazol, inamrinone	PDE3B	cilostazol, inamrinone	PDE3B	cilostazol, inamrinone	PDE3B	cilostazol, inamrinone	PDE3B	cilostazol, inamrinone	PDE3B	cilostazol, inamrinone	PDE3B	cilostazol, inamrinone	PDE3B	cilostazol, inamrinone	PDE3B	cilostazol, inamrinone	PDE3B	cilostazol, inamrinone	PDE3B	cilostazol, inamrinone	PDE3B	cilostazol, inamrinone	PDE3B	cilostazol, inamrinone	PDE3B	cilostazol, inamrinone	PDE3B	cilostazol, inamrinone	PDE3B	cilostazol, inamrinone	PDE3B	cilostazol, inamrinone	PDE3B	cilostazol, inamrinone	PDE3B	cilostazol, inamrinone	PDE3B	cilostazol, inamrinone	PDE3B	cilostazol, inamrinone	PDE3B	cilostazol, inamrinone	PDE3B	cilostazol, inamrinone	PDE3B	cilostazol, inamrinone	PDE3B	cilostazol, inamrinone	PDE3B	cilostazol, inamrinone	PDE3B	cilostazol, inamrinone	PDE3B	cilostazol, inamrinone	PDE3B	cilostazol, inamrinone	PDE3B	cilostazol, inamrinone	PDE3B	cilostazol, inamrinone	PDE3B	cilostazol, inamrinone	PDE3B	cilostazol, inamrinone	PDE3B	cilostazol, inamrinone	PDE3B	cilostazol, inamrinone	PDE3B	cilostazol, inamrinone	PDE3B	cilostazol, inamrinone	PDE3B	cilostazol, inamrinone	PDE3B	cilostazol, inamrinone	PDE3B	cilostazol, inamrinone	PDE3B	cilostazol, inamrinone	PDE3B	cilostazol, inamrinone	PDE3B	cilostazol, inamrinone	PDE3B	cilostazol, inamrinone	PDE3B	cilostazol, inamrinone	PDE3B	cilostazol, inamrinone	PDE3B	cilostazol, inamrinone	PDE3B	cilostazol, inamrinone	PDE3B	cilostazol, inamrinone	PDE3B	cilostazol, inamrinone	PDE3B	cilostazol, inamrinone	PDE3B	cilostazol, inamrinone	PDE3B	cilostazol, inamrinone	PDE3B	cilostazol, inamrinone	PDE3B	cilostazol, inamrinone	PDE3B	cilostazol, inamrinone	PDE3B	cilostazol, inamrinone	PDE3B	cilostazol, inamrinone	PDE3B	cilostazol, inamrinone	PDE3B	cilostazol, inamrinone	PDE3B	cilostazol, inamrinone	PDE3B	cilostazol, inamrinone	PDE3B	cilostazol, inamrinone	PDE3B	cilostazol, inamrinone	PDE3B	cilostazol, inamrinone	PDE3B	cilostazol, inamrinone	PDE3B	cilostazol, inamrinone	PDE3B	cilostazol, inamrinone	PDE3B	cilostazol, inamrinone	PDE3B	cilostazol, inamrinone	PDE3B	cilostazol, inamrinone	PDE3B	cilostazol, inamrinone	PDE3B	cilostazol, inamrinone	PDE3B	cilostazol, inamrinone	PDE3B	cilostazol, inamrinone	PDE3B	cilostazol, inamrinone	PDE3B	cilostazol, inamrinone	PDE3B	cilostazol, inamrinone	PDE3B	cilostazol, inamrinone	PDE3B	cilostazol, inamrinone	PDE3B	cilostazol, inamrinone	PDE3B	cilostazol, inamrinone	PDE3B	cilostazol, inamrinone	PDE3B	cilostazol, inamrinone	PDE3B	cilostazol, inamrinone	PDE3B	cilostazol, inamrinone	PDE3B	cilostazol, inamrinone	PDE3B	cilostazol, inamrinone	PDE3B	cilostazol, inamrinone	PDE3B	cilostazol, inamrinone	PDE3B	cilostazol, inamrinone	PDE3B	cilostazol, inamrinone	PDE3B	cilostazol, inamrinone	PDE3B	cilostazol, inamrinone	PDE3B	cilostazol, inamrinone	PDE3B	cilostazol, inamrinone	PDE3B	cilostazol, inamrinone	PDE3B	cilostazol, inamrinone	PDE3B	cilostazol, inamrinone	PDE3B	cilostazol, inamrinone	PDE3B	cilostazol, inamrinone	PDE3B	cilostazol, inamrinone	PDE3B	cilostazol, inamrinone	PDE3B	cilostazol, inamrinone	PDE3B	cilostazol, inamrinone	PDE3B	cilostazol, inamrinone	PDE3B	cilostazol, inamrinone	PDE3B	cilostazol, inamrinone	PDE3B	cilostazol, inamrinone	PDE3B	cilostazol, inamrinone	PDE3B	cilostazol, inamrinone	PDE3B	cilostazol, inamrinone	PDE3B	cilostazol, inamrinone	PDE3B	cilostazol, inamrinone	PDE3B	cilostazol, inamrinone	PDE3B	cilostazol, inamrinone	PDE3B	cilostazol, inamrinone	PDE3B	cilostazol, inamrinone	PDE3B	cilostazol, inamrinone	PDE3B	cilostazol, inamrinone	PDE3B	cilostazol, inamrinone	PDE3B	cilostazol, inamrinone	PDE3B	cilostazol, inamrinone	PDE3B	cilostazol, inamrinone	PDE3B	cilostazol, inamrinone	PDE3B	cilostazol, inamrinone	PDE3B	cilostazol, inamrinone	PDE3B	cilostazol, inamrinone	PDE3B	cilostazol, inamrinone	PDE3B	cilostazol, inamrinone	PDE3B	cilostazol, inamrinone	PDE3B	cilostazol, inamrinone	PDE3B	cilostazol, inamrinone	PDE3B	cilostazol, inamrinone	PDE3B	cilostazol, inamrinone	PDE3B	cilostazol, inamrinone	PDE3B	cilostazol, inamrinone	PDE3B	cilostazol, inamrinone	PDE3B	cilostazol, inamrinone	PDE3B	cilostazol, inamrinone	PDE3B	cilostazol, inamrinone	PDE3B	cilostazol, inamrinone	PDE3B	cilostazol, inamrinone	PDE3B	cilostazol, inamrinone	PDE3B	cilostazol, inamrinone	PDE3B	cilostazol, inamrinone	PDE3B	cilostazol, inamrinone	PDE3B	cilostazol, inamrinone	PDE3B	cilostazol, inamrinone	PDE3B	cilostazol, inamrinone	PDE3B	cilostazol, inamrinone	PDE3B	cilostazol, inamrinone	PDE3B	cilostazol, inamrinone	PDE3B	cilostazol, inamrinone	PDE3B	cilostazol, inamrinone	PDE3B	cilostazol, inamrinone	PDE3B	cilostazol, inamrinone	PDE3B	cilostazol, inamrinone	PDE3B	cilostazol, inamrinone	PDE3B	cilostazol, inamrinone	PDE3B	cilostazol, inamrinone	PDE3B	cilostazol, inamrinone	PDE3B	cilostazol, inamrinone	PDE3B	cilostazol, inamrinone	PDE3B	cilostazol, inamrinone	PDE3B	cilostazol, inamrinone	PDE3B	cilostazol, inamrinone	PDE3B	cilostazol, inamrinone	PDE3B	cilostazol, inamrinone	PDE3B	cilostazol, inamrinone	PDE3B	cilostazol, inamrinone	PDE3B	cilostazol, inamrinone	PDE3B	cilostazol, inamrinone	PDE3B	cilostazol, inamrinone	PDE3B	cilostazol, inamrinone	PDE3B	cilostazol, inamrinone	PDE3B	cilostazol, inamrinone	PDE3B	cilostazol, inamrinone	PDE3B	cilostazol, inamrinone	PDE3B	cilostazol, inamrinone	PDE3B	cilostazol, inamrinone	PDE3B	cilostazol, inamrinone	PDE3B	cilostazol, inamrinone	PDE3B	cilostazol, inamrinone	PDE3B	cilostazol, inamrinone	PDE3B	cilostazol, inamrinone	PDE3B	cilostazol, inamrinone	PDE3B	cilostazol, inamrinone	PDE3B	cilostazol, inamrinone	PDE3B	cilostazol, inamrinone	PDE3B	cilostazol, inamrinone	PDE3B	cilostazol, inamrinone	PDE3B	cilostazol, inamrinone	PDE3B	cilostazol, inamrinone	PDE3B	cilostazol, inamrinone	PDE3B	cilostazol, inamrinone	PDE3B	cilostazol, inamrinone	PDE3B	cilostazol, inamrinone	PDE3B	cilostazol, inamrinone	PDE3B	cilostazol, inamrinone	PDE3B	cilostazol, inamrinone	PDE3B	cilostazol, inamrinone	PDE3B	cilostazol, inamrinone	PDE3B	cilostazol, inamrinone	PDE3B	cilostazol, inamrinone	PDE3B	cilostazol, inamrinone	PDE3B	cilostazol, inamrinone	PDE3B	cilostazol, inamrinone	PDE3B	cilostazol, inamrinone	PDE3B	cilostazol, inamrinone	PDE3B	cilostazol, inamrinone	PDE3B	cilostazol, inamrinone	PDE3B	cilostazol, inamrinone	PDE3B	cilostazol, inamrinone	PDE3B	cilostazol, inamrinone	PDE3B	cilostazol, inamrinone	PDE3B	cilostazol, inamrinone	PDE3B	cilostazol, inamrinone	PDE3B	cilostazol, inamrinone	PDE3B	cilostazol, inamrinone	PDE3B	cilostazol, inamrinone	PDE3B	cilostazol, inamrinone	PDE3B	cilostazol, inamrinone	PDE3B	cilostazol, inamrinone	PDE3B	cilostazol, inamrinone	PDE3B	cilostazol, inamrinone	PDE3B	cilostazol, inamrinone	PDE3B	cilostazol, inamrinone	PDE3B	cilostazol, inamrinone	PDE3B	cilostazol, inamrinone	PDE3B	cilostazol, inamrinone	PDE3B	cilostazol, inamrinone	PDE3B	cilostazol, inamrinone	PDE3B	cilostazol, inamrinone	PDE3B	cilostazol, inamrinone	PDE3B	cilostazol, inamrinone	PDE3B	cilostazol, inamrinone	PDE3B	cilostazol, inamrinone	PDE3B	cilostazol, inamrinone	PDE3B	cilostazol, inamrinone	PDE3B	cilostazol, inamrinone	PDE3B	cilostazol, inamrinone	PDE3B	cilostazol, inamrinone	PDE3B	cilostazol, inamrinone	PDE3B	cilostazol, inamrinone	PDE3B	cilostazol, inamrinone	PDE3B	cilostazol, inamrinone	PDE3B	cilostazol, inamrinone	PDE3B	cilostazol, inamrinone	PDE3B	cilostazol, inamrinone	PDE3B	cilostazol, inamrinone	PDE3B	cilostazol, inamrinone	PDE3B	cilostazol, inamrinone	PDE3B	cilostazol, inamrinone	PDE3B	cilostazol, inamrinone	PDE3B	cilostazol, inamrinone	PDE3B	cilostazol, inamrinone	PDE3B	cilostazol, inamrinone	PDE3B	cilostazol, inamrinone	PDE3B	cilostazol, inamrinone	PDE3B	cilostazol, inamrinone	PDE3B	cilostazol, inamrinone	PDE3B	cilostazol, inamrinone	PDE3B	cilostazol, inamrinone	PDE3B	cilostazol, inamrinone	PDE3B	cilostazol, inamrinone	PDE3B	cilostazol, inamrinone	PDE3B	cilostazol, inamrinone	PDE3B	cilostazol, inamrinone	PDE3B	cilostazol, inamrinone	PDE3B	cilostazol, inamrinone	PDE3B	cilostazol, inamrinone	PDE3B	cilostazol, inamrinone	PDE3B	cilostazol, inamrinone	PDE3B	cilostazol, inamrinone	PDE3B	cilostazol, inamrinone	PDE3B	cilostazol, inamrinone	PDE3B	cilostazol, inamrinone	PDE3B	cilostazol, inamrinone	PDE3B	cilostazol, inamrinone	PDE3B	cilostazol, inamrinone	PDE3B	cilostazol, inamrinone	PDE3B	cilostazol, inamrinone	PDE3B	cilostazol, inamrinone	PDE3B	cilostazol, inamrinone	PDE3B	cilostazol, inamrinone	PDE3B	cilostazol, inamrinone	PDE3B	cilostazol, inamrinone	PDE3B	cilostazol, inamrinone	PDE3B	cilostazol, inamrinone	PDE3B	cilostazol, inamrinone	PDE3B	cilostazol, inamrinone	PDE3B	cilostazol, inamrinone	PDE3B	cilostazol, inamrinone	PDE3B	cilostazol, inamrinone	PDE3B	cilostazol, inamrinone	PDE3B	cilostazol, inamrinone	PDE3B	cilostazol, inamrinone	PDE3B	cilostazol, inamrinone	PDE3B	cilostazol, inamrinone	PDE3B	cilostazol, inamrinone	PDE3B	cilostazol, inamrinone	PDE3B	cilostazol, inamrinone	PDE3B	cilostazol, inamrinone	PDE3B	cilostazol, inamrinone	PDE3B	cilostazol, inamrinone	PDE3B	cilostazol, inamrinone	PDE3B	cilostazol, inamrinone	PDE3B	cilostazol, inamrinone	PDE3B	cilostazol, inamrinone	PDE3B	cilostazol, inamrinone	PDE3B	cilostazol, inamrinone	PDE3B	cilostazol, inamrinone	PDE3B	cilostazol, inamrinone	PDE3B	cilostazol, inamrinone	PDE3B	cilostazol, inamrinone	PDE3B	cilostazol, inamrinone	PDE3B	cilostazol, inamrinone	PDE3B	cilostazol, inamrinone	PDE3B	cilostazol, inamrinone	PDE3B	cilostazol, inamrinone	PDE3B	cilostazol, inamrinone	PDE3B	cilostazol, inamrinone	PDE3B	cilostazol, inamrinone	PDE3B	cilostazol, inamrinone	PDE3B	cilostazol, inamrinone	PDE3B	cilostazol, inamrinone	PDE3B	cilostazol, inamrinone	PDE3B	cilostazol, inamrinone	PDE3B	cilostazol, inamrinone	PDE3B	cilostazol, inamrinone	PDE3B	cilostazol, inamrinone	PDE3B	cilostazol, inamrinone	PDE3B	cilostazol, inamrinone	PDE3B	cilostazol, inamrinone	PDE3B	cilostazol, inamrinone	PDE3B	cilostazol, inamrinone	PDE3B	cilostazol, inamrinone	PDE3B	cilostazol, inamrinone	PDE3B	cilostazol, inamrinone	PDE3B	cilostazol, inamrinone	PDE3B	cilostazol, inamrinone	PDE3B	cilostazol, inamrinone	PDE3B	cilostazol, inamrinone	PDE3B	cilostazol, inamrinone	PDE3B	cilostazol, inamrinone	PDE3B	cilostazol, inamrinone	PDE3B	cilostazol, inamrinone	PDE3B	cilostazol, inamrinone	PDE3B	cilostazol, inamrinone	PDE3B	cilostazol, inamrinone	PDE3B	cilostazol, inamrinone	PDE3B	cilostazol, inamrinone	PDE3B	cilostazol, inamrinone	PDE3B	cilostazol, inamrinone	PDE3B	cilostazol, inamrinone	PDE3B	cilostazol, inamrinone	PDE3B	cilostazol, inamrinone	PDE3B	cilostazol, inamrinone	PDE3B	cilostazol, inamrinone	PDE3B	cilostazol, inamrinone	PDE3B	cilostazol, inamrinone	PDE3B	cilostazol, inamrinone	PDE3B	cilostazol, inamrinone	PDE3B	cilostazol, inamrinone	PDE3B	cilostazol, inamrinone	PDE3B	cilostazol, inamrinone	PDE3B	cilostazol, inamrinone	PDE3B	cilostazol, inamrinone	PDE3B	cilostazol, inamrinone	PDE3B	cilostazol, inamrinone	PDE3B	cilostazol, inamrinone	PDE3B	cilostazol, inamrinone	PDE3B	cilostazol, inamrinone	PDE3B	cilostazol, inamrinone	PDE3B	cilostazol, inamrinone	PDE3B	cilostazol, inamrinone	PDE3B	cilostazol, inamrinone	PDE3B	cilostazol, inamrinone	PDE3B	cilostazol, inamrinone	PDE3B	cilostazol, inamrinone	PDE3B	cilostazol, inamrinone	PDE3B	cilostazol, inamrinone	PDE3B	cilostazol, inamrinone	PDE3B	cilostazol, inamrinone	PDE3B	cilostazol, inamrinone	PDE3B	cilostazol, inamrinone	PDE3B	cilostazol, inamrinone	PDE3B	cilostazol, inamrinone	PDE3B	cilostazol, inamrinone	PDE3B	cilostazol, inamrinone	PDE3B	cilostazol, inamrinone	PDE3B	cilostazol, inamrinone	PDE3B	cilostazol, inamrinone	PDE3B	cilostazol, inamrinone	PDE3B	cilostazol, inamrinone	PDE3B	cilostazol, inamrinone	PDE3B	cilostazol, inamrinone	PDE3B	cilostazol, inamrinone	PDE3B	cilostazol, inamrinone	PDE3B	cilostazol, inamrinone	PDE3B	cilostazol, inamrinone	PDE3B	cilostazol, inamrinone	PDE3B	cilostazol, inamrinone	PDE3B	cilostazol, inamrinone	PDE3B	cilostazol, inamrinone	PDE3B	cilostazol, inamrinone	PDE3B	cilostazol, inamrinone	PDE3B	cilostazol, inamrinone	PDE3B	cilostazol, inamrinone	PDE3B	cilostazol, inamrinone	PDE3B	cilostazol, inamrinone	PDE3B	cilostazol, inamrinone	PDE3B	cilostazol, inamrinone	PDE3B	cilostazol, inamrinone	PDE3B	cilostazol, inamrinone	PDE3B	cilostazol, inamrinone	PDE3B	cilostazol, inamrinone	PDE3B	cilostazol, inamrinone	PDE3B	cilostazol, inamrinone	PDE3B	cilostazol, inamrinone	PDE3B	cilostazol, inamrinone	PDE3B	cilostazol, inamrinone	PDE3B	cilostazol, inamrinone	PDE3B	cilostazol, inamrinone	PDE3B	cilostazol, inamrinone	PDE3B	cilostazol, inamrinone	PDE3B	cilostazol, inamrinone	PDE3B	cilostazol, inamrinone	PDE3B	cilostazol, inamrinone	PDE3B	cilostazol, inamrinone	PDE3B	cilostazol, inamrinone	PDE3B	cilostazol, inamrinone	PDE3B	cilostazol, inamrinone	PDE3B	cilostazol, inamrinone	PDE3B	cilostazol, inamrinone	PDE3B	cilostazol, inamrinone	PDE3B	cilostazol, inamrinone	PDE3B	cilostazol, inamrinone	PDE3B	cilostazol, inamrinone	PDE3B	cilostazol, inamrinone	PDE3B	cilostazol, inamrinone	PDE3B	cilostazol, inamrinone	PDE3B	cilostazol, inamrinone	PDE3B	cilostazol, inamrinone	PDE3B	cilostazol, inamrinone	PDE3B	cilostazol, inamrinone	PDE3B	cilostazol, inamrinone	PDE3B	cilostazol, inamrinone	PDE3B	cilostazol, inamrinone	PDE3B	cilostazol, inamrinone	PDE3B	cilostazol, inamrinone	PDE3B	cilostazol, inamrinone	PDE3B	cilostazol, inamrinone	PDE3B	cilostazol, inamrinone	PDE3B	cilostazol, inamrinone	PDE3B	cilostazol, inamrinone	PDE3B	cilostazol, inamrinone	PDE3B	cilostazol, inamrinone	PDE3B	cilostazol, inamrinone	PDE3B	cilostazol, inamrinone	PDE3B	cilostazol, inamrinone	PDE3B	cilostazol, inamrinone	PDE3B	cilostazol, inamrinone	PDE3B	cilostazol, inamrinone	PDE3B	cilostazol, inamrinone	PDE3B	cilostazol, inamrinone	PDE3B	cilostazol, inamrinone	PDE3B	cilostazol, inamrinone	PDE3B	cilostazol, inamrinone	PDE3B	cilostazol, inamrinone	PDE3B	cilostazol, inamrinone	PDE3B	cilostazol, inamrinone	PDE3B	cilostazol, inamrinone	PDE3B	cilostazol, inamrinone	PDE3B	cilostazol, inamrinone	PDE3B	cilostazol, inamrinone	PDE3B	cilostazol, inamrinone	PDE3B	cilostazol, inamrinone	PDE3B	cilostazol, inamrinone	PDE3B	cilostazol, inamrinone	PDE3B	cilostazol, inamrinone	PDE3B	cilostazol, inamrinone	PDE3B	cilostazol, inamrinone	PDE3B	cilostazol, inamrinone	PDE3B	cilostazol, inamrinone	PDE3B	cilostazol, inamrinone	PDE3B	cilostazol, inamrinone	PDE3B	cilostazol, inamrinone	PDE3B	cilostazol, inamrinone	PDE3B	cilostazol, inamrinone	PDE3B	cilostazol, inamrinone	PDE3B	cilostazol, inamrinone	PDE3B	cilostazol, inamrinone	PDE3B	cilostazol, inamrinone	PDE3B	cilostazol, inamrinone	PDE3B	cilostazol, inamrinone	PDE3B	cilostazol, inamrinone	PDE3B	cilostazol, inamrinone	PDE3B	cilostazol, inamrinone	PDE3B	cilostazol, inamrinone	PDE3B	cilostazol, inamrinone	PDE3B	cilostazol, inamrinone	PDE3B	cilostazol, inamrinone	PDE3B	cilostazol, inamrinone	PDE3B	cilostazol, inamrinone	PDE3B	cilostazol, inamrinone	PDE3B	cilostazol, inamrinone	PDE3B	cilostazol, inamrinone	PDE3B	cilostazol, inamrinone	PDE3B	cilostazol, inamrinone	PDE3B	cilostazol, inamrinone	PDE3B	cilostazol, inamrinone	PDE3B	cilostazol, inamrinone	PDE3B	cilostazol, inamrinone	PDE3B	cilostazol, inamrinone	PDE3B	cilostazol, inamrinone	PDE3B	cilostazol, inamrinone	PDE3B	cilostazol, inamrinone	PDE3B	cilostazol, inamrinone	PDE3B	cilostazol, inamrinone	PDE3B	cilostazol, inamrinone	PDE3B	cilostazol, inamrinone	PDE3B	cilostazol, inamrinone	PDE3B	cilostazol, inamrinone	PDE3B	cilostazol, inamrinone	PDE3B	cilostazol, inamrinone	PDE3B	cilostazol, inamrinone	PDE3B	cilostazol, inamrinone	PDE3B	cilostazol, inamrinone	PDE3B	cilostazol, inamrinone	PDE3B	cilostazol, inamrinone	PDE3B	cilostazol, inamrinone	PDE3B	cilostazol, inamrinone	PDE3B	cilostazol, inamrinone	PDE3B	cilostazol, inamrinone	PDE3B	cilostazol, inamrinone	PDE3B	cilostazol, inamrinone	PDE3B	cilostazol, inamrinone	PDE3B	cilostazol, inamrinone	PDE3B	cilostazol, inamrinone	PDE3B	cilostazol, inamrinone	PDE3B	cilostazol, inamrinone	PDE3B	cilostazol, inamrinone	PDE3B	cilostazol, inamrinone	PDE3B	cilostazol, inamrinone	PDE3B	cilostazol, inamrinone	PDE3B	cilostazol, inamrinone	PDE3B	cilostazol, inamrinone	PDE3B	cilostazol, inamrinone	PDE3B	cilostazol, inamrinone	PDE3B	cilostazol, inamrinone	PDE3B	cilostazol, inamrinone	PDE3B	cilostazol, inamrinone	PDE3B	cilostazol, inamrinone	PDE3B	cilostazol, inamrinone	PDE3B	cilostazol, inamrinone	PDE3B	cilostazol, inamrinone	PDE3B	cilostazol, inamrinone	PDE3B	cilostazol, inamrinone	PDE3B	cilostazol, inamrinone	PDE3B	cilostazol, inamrinone	PDE3B	cilostazol, inamrinone	PDE3B	cilostazol, inamrinone	PDE3B	cilostazol, inamrinone	PDE3B	cilostazol, inamrinone	PDE3B	cilostazol, inamrinone	PDE3B	cilostazol, inamrinone	PDE3B	cilostazol, inamrinone	PDE3B	cilostazol, inamrinone	PDE3B	cilostazol, inamrinone	PDE3B	cilostazol, inamrinone	PDE3B	cilostazol, inamrinone	PDE3B	cilostazol, inamrinone	PDE3B	cilostazol, inamrinone	PDE3B	cilostazol, inamrinone	PDE3B	cilostazol, inamrinone	PDE3B	cilostazol, inamrinone	PDE3B	cilostazol, inamrinone	PDE3B	cilostazol, inamrinone	PDE3B	cilostazol, inamrinone	PDE3B	cilostazol, inamrinone	PDE3B	cilostazol, inamrinone	PDE3B	cilostazol, inamrinone	PDE3B	cilostazol, inamrinone	PDE3B	cilostazol, inamrinone	PDE3B	cilostazol, inamrinone	PDE3B	cilostazol, inamrinone	PDE3B	cilostazol, inamrinone	PDE3B	cilostazol, inamrinone	PDE3B	cilostazol, inamrinone	PDE3B	cilostazol, inamrinone	PDE3B	cilostazol, inamrinone	PDE3B	cilostazol, inamrinone	PDE3B	cilostazol, inamrinone	PDE3B	cilostazol, inamrinone	PDE3B	cilostazol, inamrinone	PDE3B	cilostazol, inamrinone	PDE3B	cilostazol, inamrinone	PDE3B	cilostazol, inamrinone	PDE3B	cilostazol, inamrinone	PDE3B	cilostazol, inamrinone	PDE3B	cilostazol, inamrinone	PDE3B	cilostazol, inamrinone	PDE3B	cilostazol, inamrinone	PDE3B	cilostazol, inamrinone	PDE3B	cilostazol, inamrinone	PDE3B	cilostazol, inamrinone	PDE3B	cilostazol, inamrinone	PDE3B	cilostazol, inamrinone	PDE3B	cilostazol, inamrinone	PDE3B	cilostazol, inamrinone	PDE3B	cilostazol, inamrinone	PDE3B	cilostazol, inamrinone	PDE3B	cilostazol, inamrinone	PDE3B	cilostazol, inamrinone	PDE3B	cilostazol, inamrinone	PDE3B	cilostazol, inamrinone	PDE3B	cilostazol, inamrinone	PDE3B	cilostazol, inamrinone	PDE3B	cilostazol, inamrinone	PDE3B	cilostazol, inamrinone	PDE3B	cilostazol, inamrinone	PDE3B	cilostazol, inamrinone	PDE3B	cilostazol, inamrinone	PDE3B	cilostazol, inamrinone	PDE3B	cilostazol, inamrinone	PDE3B	cilostazol, inamrinone	PDE3B	cilostazol, inamrinone	PDE3B	cilostazol, inamrinone	PDE3B	cilostazol, inamrinone	PDE3B	cilostazol, inamrinone	PDE3B	cilostazol, inamrinone	PDE3B	cilostazol, inamrinone	PDE3B	cilostazol, inamrinone	PDE3B	cilostazol, inamrinone	PDE3B	cilostazol, inamrinone	PDE3B	cilostazol, inamrinone	PDE3B	cilostazol, inamrinone	PDE3B	cilostazol, inamrinone	PDE3B	cilostazol, inamrinone	PDE3B	cilostazol, inamrinone	PDE3B	cilostazol, inamrinone	PDE3B	cilostazol, inamrinone	PDE3B	cilostazol, inamrinone	PDE3B	cilostazol, inamrinone	PDE3B	cilostazol, inamrinone	PDE3B	cilostazol, inamrinone	PDE3B	cilostazol, inamrinone	PDE3B	cilostazol, inamrinone	PDE3B	cilostazol, inamrinone	PDE3B	cilostazol, inamrinone	PDE3B	cilostazol, inamrinone	PDE3B	cilostazol, inamrinone	PDE3B	cilostazol, inamrinone	PDE3B	cilostazol, inamrinone	PDE3B	cilostazol, inamrinone	PDE3B	cilostazol, inamrinone	PDE3B	cilostazol, inamrinone	PDE3B	cilostazol, inamrinone	PDE3B	cilostazol, inamrinone	PDE3B	cilostazol, inamrinone	PDE3B	cilostazol, inamrinone	PDE3B	cilostazol, inamrinone	PDE3B	cilostazol, inamrinone	PDE3B	cilostazol, inamrinone	PDE3B	cilostazol, inamrinone	PDE3B	cilostazol, inamrinone	PDE3B	cilostazol, inamrinone	PDE3B	cilostazol, inamrinone	PDE3B	cilostazol, inamrinone	PDE3B	cilostazol, inamrinone	PDE3B	cilostazol, inamrinone	PDE3B	cilostazol, inamrinone	PDE3B	cilostazol, inamrinone	PDE3B	cilostazol, inamrinone	PDE3B	cilostazol, inamrinone	PDE3B	cilostazol, inamrinone	PDE3B	cilostazol, inamrinone	PDE3B	cilostazol, inamrinone	PDE3B	cilostazol, inamrinone	PDE3B	cilostazol, inamrinone	PDE3B	cilostazol, inamrinone	PDE3B	cilostazol, inamrinone	PDE3B	cilostazol, inamrinone	PDE3B	cilostazol, inamrinone	PDE3B	cilostazol, inamrinone	PDE3B	cilostazol, inamrinone	PDE3B	cilostazol, inamrinone	PDE3B	cilostazol, inamrinone	PDE3B	cilostazol, inamrinone	PDE3B	cilostazol, inamrinone	PDE3B	cilostazol, inamrinone	PDE3B	cilostazol, inamrinone	PDE3B	cilostazol, inamrinone	PDE3B	cilostazol, inamrinone	PDE3B	cilostazol, inamrinone	PDE3B	cilostazol, inamrinone	PDE3B	cilostazol, inamrinone	PDE3B	cilostazol, inamrinone	PDE3B	cilostazol, inamrinone	PDE3B	cilostazol, inamrinone	PDE3B	cilostazol, inamrinone	PDE3B	cilostazol, inamrinone	PDE3B	cilostazol, inamrinone	PDE3B	cilostazol, inamrinone	PDE3B	cilostazol, inamrinone	PDE3B	cilostazol, inamrinone	PDE3B	cilostazol, inamrinone	PDE3B	cilostazol, inamrinone	PDE3B	cilostazol, inamrinone	PDE3B	cilostazol, inamrinone	PDE3B	cilostazol, inamrinone	PDE3B	cilostazol, inamrinone	PDE3B	cilostazol, inamrinone	PDE3B	cilostazol, inamrinone	PDE3B	cilostazol, inamrinone	PDE3B	cilostazol, inamrinone	PDE3B	cilostazol, inamrinone	PDE3B	cilostazol, inamrinone	PDE3B	cilostazol, inamrinone	PDE3B	cilostazol, inamrinone	PDE3B	cilostazol, inamrinone	PDE3B	cilostazol, inamrinone	PDE3B	cilostazol, inamrinone	PDE3B	cilostazol, inamrinone	PDE3B	cilostazol, inamrinone	PDE3B	cilostazol, inamrinone	PDE3B	cilostazol, inamrinone	PDE3B	cilostazol, inamrinone	PDE3B	cilostazol, inamrinone	PDE3B	cilostazol, inamrinone	PDE3B	cilostazol, inamrinone	PDE3B	cilostazol, inamrinone	PDE3B	cilostazol, inamrinone	PDE3B	cilostazol, inamrinone	PDE3B	cilostazol, inamrinone	PDE3B	cilostazol, inamrinone	PDE3B	cilostazol, inamrinone	PDE3B	cilostazol, inamrinone	PDE3B	cilostazol, inamrinone	PDE3B	cilostazol, inamrinone	PDE3B	cilostazol, inamrinone	PDE3B	cilostazol, inamrinone	PDE3B	cilostazol, inamrinone	PDE3B	cilostazol, inamrinone	PDE3B	cilostazol, inamrinone	PDE3B	cilostazol, inamrinone	PDE3B	cilostazol, inamrinone	PDE3B	cilostazol, inamrinone	PDE3B	cilostazol, inamrinone	PDE3B	cilostazol, inamrinone	PDE3B	cilostazol, inamrinone	PDE3B	cilostazol, inamrinone	PDE3B	cilostazol, inamrinone	PDE3B	cilostazol, inamrinone	PDE3B	cilostazol, inamrinone	PDE3B	cilostazol, inamrinone	PDE3B	cilostazol, inamrinone	PDE3B	cilostazol, inamrinone	PDE3B	cilostazol, inamrinone	PDE3B	cilostazol, inamrinone	PDE3B	cilostazol, inamrinone	PDE3B	cilostazol, inamrinone	PDE3B	cilostazol, inamrinone	PDE3B	cilostazol, inamrinone	PDE3B	cilostazol, inamrinone	PDE3B	cilostazol, inamrinone	PDE3B	cilostazol, inamrinone	PDE3B	cilostazol, inamrinone	PDE3B	cilostazol, inamrinone	PDE3B	cilostazol, inamrinone	PDE3B	cilostazol, inamrinone	PDE3B	cilostazol, inamrinone	PDE3B	cilostazol, inamrinone	PDE3B	cilostazol, inamrinone	PDE3B	cilostazol, inamrinone	PDE3B	cilostazol, inamrinone	PDE3B	cilostazol, inamrinone	PDE3B	cilostazol, inamrinone	PDE3B	cilostazol, inamrinone	PDE3B	cilostazol, inamrinone	PDE3B	cilostazol, inamrinone	PDE3B	cilostazol, inamrinone	PDE3B	cilostazol, inamrinone	PDE3B	cilostazol, inamrinone	PDE3B	cilostazol, inamrinone	PDE3B	cilostazol, inamrinone	PDE3B	cilostazol, inamrinone	PDE3B	cilostazol, inamrinone	PDE3B	cilostazol, inamrinone	PDE3B	cilostazol, inamrinone	PDE3B	cilostazol, inamrinone	PDE3B	cilostazol, inamrinone	PDE3B	cilostazol, inamrinone	PDE3B	cilostazol, inamrinone	PDE3B	cilostazol, inamrinone	PDE3B	cilostazol, inamrinone	PDE3B	cilostazol, inamrinone	PDE3B	cilostazol, inamrinone	PDE3B	cilostazol, inamrinone	PDE3B	cilostazol, inamrinone	PDE3B	cilostazol, inamrinone	PDE3B	cilostazol, inamrinone	PDE3B	cilostazol, inamrinone	PDE3B	cilostazol, inamrinone	PDE3B	cilostazol, inamrinone	PDE3B	cilostazol, inamrinone	PDE3B	cilostazol, inamrinone	PDE3B	cilostazol, inamrinone	PDE3B	cilostazol, inamrinone	PDE3B	cilostazol, inamrinone	PDE3B	cilostazol, inamrinone	PDE3B	cilostazol, inamrinone	PDE3B	cilostazol, inamrinone	PDE3B	cilostazol, inamrinone	PDE3B	cilostazol, inamrinone	PDE3B	cilostazol, inamrinone	PDE3B	cilostazol, inamrinone	PDE3B	cilostazol, inamrinone	PDE3B	cilostazol, inamrinone	PDE3B	cilostazol, inamrinone	PDE3B	cilostazol, inamrinone	PDE3B	cilostazol, inamrinone	PDE3B	cilostazol, inamrinone	PDE3B	cilostazol, inamrinone	PDE3B	cilostazol, inamrinone	PDE3B	cilostazol, inamrinone	PDE3B	cilostazol, inamrinone	PDE3B	cilostazol, inamrinone	PDE3B	cilostazol, inamrinone	PDE3B	cilostazol, inamrinone	PDE3B	cilostazol, inamrinone	PDE3B	cilostazol, inamrinone	PDE3B	cilostazol, inamrinone	PDE3B	cilostazol, inamrinone	PDE3B	cilostazol, inamrinone	PDE3B	cilostazol, inamrinone	PDE3B	cilostazol, inamrinone	PDE3B	cilostazol, inamrinone	PDE3B	cilostazol, inamrinone	PDE3B	cilostazol, inamrinone	PDE3B	cilostazol, inamrinone	PDE3B	cilostazol, inamrinone	PDE3B	cilostazol, inamrinone	PDE3B	cilostazol, inamrinone	PDE3B	cilostazol, inamrinone	PDE3B	cilostazol, inamrinone	PDE3B	cilostazol, inamrinone	PDE3B	cilostazol, inamrinone	PDE3B	cilostazol, inamrinone	PDE3B	cilostazol, inamrinone	PDE3B	cilostazol, inamrinone	PDE3B	cilostazol, inamrinone
PDE4A	apremilast, ibudilast	PDE4A	apremilast, ibudilast	PDE4A	apremilast, ibudilast	PDE4A	apremilast, ibudilast	PDE4A	apremilast, ibudilast	PDE4A	apremilast, ibudilast	PDE4A	apremilast, ibudilast	PDE4A	apremilast, ibudilast	PDE4A	apremilast, ibudilast	PDE4A	apremilast, ibudilast	PDE4A	apremilast, ibudilast	PDE4A	apremilast, ibudilast	PDE4A	apremilast, ibudilast	PDE4A	apremilast, ibudilast	PDE4A	apremilast, ibudilast	PDE4A	apremilast, ibudilast	PDE4A	apremilast, ibudilast	PDE4A	apremilast, ibudilast	PDE4A	apremilast, ibudilast	PDE4A	apremilast, ibudilast	PDE4A	apremilast, ibudilast	PDE4A	apremilast, ibudilast	PDE4A	apremilast, ibudilast	PDE4A	apremilast, ibudilast	PDE4A	apremilast, ibudilast	PDE4A	apremilast, ibudilast	PDE4A	apremilast, ibudilast	PDE4A	apremilast, ibudilast	PDE4A	apremilast, ibudilast	PDE4A	apremilast, ibudilast	PDE4A	apremilast, ibudilast	PDE4A	apremilast, ibudilast	PDE4A	apremilast, ibudilast	PDE4A	apremilast, ibudilast	PDE4A	apremilast, ibudilast	PDE4A	apremilast, ibudilast	PDE4A	apremilast, ibudilast	PDE4A	apremilast, ibudilast	PDE4A	apremilast, ibudilast	PDE4A	apremilast, ibudilast	PDE4A	apremilast, ibudilast	PDE4A	apremilast, ibudilast	PDE4A	apremilast, ibudilast	PDE4A	apremilast, ibudilast	PDE4A	apremilast, ibudilast	PDE4A	apremilast, ibudilast	PDE4A	apremilast, ibudilast	PDE4A	apremilast, ibudilast	PDE4A	apremilast, ibudilast	PDE4A	apremilast, ibudilast	PDE4A	apremilast, ibudilast	PDE4A	apremilast, ibudilast	PDE4A	apremilast, ibudilast	PDE4A	apremilast, ibudilast	PDE4A	apremilast, ibudilast	PDE4A	apremilast, ibudilast	PDE4A	apremilast, ibudilast	PDE4A	apremilast, ibudilast	PDE4A	apremilast, ibudilast	PDE4A	apremilast, ibudilast	PDE4A	apremilast, ibudilast	PDE4A	apremilast, ibudilast	PDE4A	apremilast, ibudilast	PDE4A	apremilast, ibudilast	PDE4A	apremilast, ibudilast	PDE4A	apremilast, ibudilast	PDE4A	apremilast, ibudilast	PDE4A	apremilast, ibudilast	PDE4A	apremilast, ibudilast	PDE4A	apremilast, ibudilast	PDE4A	apremilast, ibudilast	PDE4A	apremilast, ibudilast	PDE4A	apremilast, ibudilast	PDE4A	apremilast, ibudilast	PDE4A	apremilast, ibudilast	PDE4A	apremilast, ibudilast	PDE4A	apremilast, ibudilast	PDE4A	apremilast, ibudilast	PDE4A	apremilast, ibudilast	PDE4A	apremilast, ibudilast	PDE4A	apremilast, ibudilast	PDE4A	apremilast, ibudilast	PDE4A	apremilast, ibudilast	PDE4A	apremilast, ibudilast	PDE4A	apremilast, ibudilast	PDE4A	apremilast, ibudilast	PDE4A	apremilast, ibudilast	PDE4A	apremilast, ibudilast	PDE4A	apremilast, ibudilast	PDE4A	apremilast, ibudilast	PDE4A	apremilast, ibudilast	PDE4A	apremilast, ibudilast	PDE4A	apremilast, ibudilast	PDE4A	apremilast, ibudilast	PDE4A	apremilast, ibudilast	PDE4A	apremilast, ibudilast	PDE4A	apremilast, ibudilast	PDE4A	apremilast, ibudilast	PDE4A	apremilast, ibudilast	PDE4A	apremilast, ibudilast	PDE4A	apremilast, ibudilast	PDE4A	apremilast, ibudilast	PDE4A	apremilast, ibudilast	PDE4A	apremilast, ibudilast	PDE4A	apremilast, ibudilast	PDE4A	apremilast, ibudilast	PDE4A	apremilast, ibudilast	PDE4A	apremilast, ibudilast	PDE4A	apremilast, ibudilast	PDE4A	apremilast, ibudilast	PDE4A	apremilast, ibudilast	PDE4A	apremilast, ibudilast	PDE4A	apremilast, ibudilast	PDE4A	apremilast, ibudilast	PDE4A	apremilast, ibudilast	PDE4A	apremilast, ibudilast	PDE4A	apremilast, ibudilast	PDE4A	apremilast, ibudilast	PDE4A	apremilast, ibudilast	PDE4A	apremilast, ibudilast	PDE4A	apremilast, ibudilast	PDE4A	apremilast, ibudilast	PDE4A	apremilast, ibudilast	PDE4A	apremilast, ibudilast	PDE4A	apremilast, ibudilast	PDE4A	apremilast, ibudilast	PDE4A	apremilast, ibudilast	PDE4A	apremilast, ibudilast	PDE4A	apremilast, ibudilast	PDE4A	apremilast, ibudilast	PDE4A	apremilast, ibudilast	PDE4A	apremilast, ibudilast	PDE4A	apremilast, ibudilast	PDE4A	apremilast, ibudilast	PDE4A	apremilast, ibudilast	PDE4A	apremilast, ibudilast	PDE4A	apremilast, ibudilast	PDE4A	apremilast, ibudilast	PDE4A	apremilast, ibudilast	PDE4A	apremilast, ibudilast	PDE4A	apremilast, ibudilast	PDE4A	apremilast, ibudilast	PDE4A	apremilast, ibudilast	PDE4A	apremilast, ibudilast	PDE4A	apremilast, ibudilast	PDE4A	apremilast, ibudilast	PDE4A	apremilast, ibudilast	PDE4A	apremilast, ibudilast	PDE4A	apremilast, ibudilast	PDE4A	apremilast, ibudilast	PDE4A	apremilast, ibudilast	PDE4A	apremilast, ibudilast	PDE4A	apremilast, ibudilast	PDE4A	apremilast, ibudilast	PDE4A	apremilast, ibudilast	PDE4A	apremilast, ibudilast	PDE4A	apremilast, ibudilast	PDE4A	apremilast, ibudilast	PDE4A	apremilast, ibudilast	PDE4A	apremilast, ibudilast	PDE4A	apremilast, ibudilast	PDE4A	apremilast, ibudilast	PDE4A	apremilast, ibudilast	PDE4A	apremilast, ibudilast	PDE4A	apremilast, ibudilast	PDE4A	apremilast, ibudilast	PDE4A	apremilast, ibudilast	PDE4A	apremilast, ibudilast	PDE4A	apremilast, ibudilast	PDE4A	apremilast, ibudilast	PDE4A	apremilast, ibudilast	PDE4A	apremilast, ibudilast	PDE4A	apremilast, ibudilast	PDE4A	apremilast, ibudilast	PDE4A	apremilast, ibudilast	PDE4A	apremilast, ibudilast	PDE4A	apremilast, ibudilast	PDE4A	apremilast, ibudilast	PDE4A	apremilast, ibudilast	PDE4A	apremilast, ibudilast	PDE4A	apremilast, ibudilast	PDE4A	apremilast, ibudilast	PDE4A	apremilast, ibudilast	PDE4A	apremilast, ibudilast	PDE4A	apremilast, ibudilast	PDE4A	apremilast, ibudilast	PDE4A	apremilast, ibudilast	PDE4A	apremilast, ibudilast	PDE4A	apremilast, ibudilast	PDE4A	apremilast, ibudilast	PDE4A	apremilast, ibudilast	PDE4A	apremilast, ibudilast	PDE4A	apremilast, ibudilast	PDE4A	apremilast, ibudilast	PDE4A	apremilast, ibudilast	PDE4A	apremilast, ibudilast	PDE4A	apremilast, ibudilast	PDE4A	apremilast, ibudilast	PDE4A	apremilast, ibudilast	PDE4A	apremilast, ibudilast	PDE4A	apremilast, ibudilast	PDE4A	apremilast, ibudilast	PDE4A	apremilast, ibudilast	PDE4A	apremilast, ibudilast	PDE4A	apremilast, ibudilast	PDE4A	apremilast, ibudilast	PDE4A	apremilast, ibudilast	PDE4A	apremilast, ibudilast	PDE4A	apremilast, ibudilast	PDE4A	apremilast, ibudilast	PDE4A	apremilast, ibudilast	PDE4A	apremilast, ibudilast	PDE4A	apremilast, ibudilast	PDE4A	apremilast, ibudilast	PDE4A	apremilast, ibudilast	PDE4A	apremilast, ibudilast	PDE4A	apremilast, ibudilast	PDE4A	apremilast, ibudilast	PDE4A	apremilast, ibudilast	PDE4A	apremilast, ibudilast	PDE4A	apremilast, ibudilast	PDE4A	apremilast, ibudilast	PDE4A	apremilast, ibudilast	PDE4A	apremilast, ibudilast	PDE4A	apremilast, ibudilast	PDE4A	apremilast, ibudilast	PDE4A	apremilast, ibudilast	PDE4A	apremilast, ibudilast	PDE4A	apremilast, ibudilast	PDE4A	apremilast, ibudilast	PDE4A	apremilast, ibudilast	PDE4A	apremilast, ibudilast	PDE4A	apremilast, ibudilast	PDE4A	apremilast, ibudilast	PDE4A	apremilast, ibudilast	PDE4A	apremilast, ibudilast	PDE4A	apremilast, ibudilast	PDE4A	apremilast, ibudilast	PDE4A	apremilast, ibudilast	PDE4A	apremilast, ibudilast	PDE4A	apremilast, ibudilast	PDE4A	apremilast, ibudilast	PDE4A	apremilast, ibudilast	PDE4A	apremilast, ibudilast	PDE4A	apremilast, ibudilast	PDE4A	apremilast, ibudilast	PDE4A	apremilast, ibudilast	PDE4A	apremilast, ibudilast	PDE4A	apremilast, ibudilast	PDE4A	apremilast, ibudilast	PDE4A	apremilast, ibudilast	PDE4A	apremilast, ibudilast	PDE4A	apremilast, ibudilast	PDE4A	apremilast, ibudilast	PDE4A	apremilast, ibudilast	PDE4A	apremilast, ibudilast	PDE4A	apremilast, ibudilast	PDE4A	apremilast, ibudilast	PDE4A	apremilast, ibudilast	PDE4A	apremilast, ibudilast	PDE4A	apremilast, ibudilast	PDE4A	apremilast, ibudilast	PDE4A	apremilast, ibudilast	PDE4A	apremilast, ibudilast	PDE4A	apremilast, ibudilast	PDE4A	apremilast, ibudilast	PDE4A	apremilast, ibudilast	PDE4A	apremilast, ibudilast	PDE4A	apremilast, ibudilast	PDE4A	apremilast, ibudilast	PDE4A	apremilast, ibudilast	PDE4A	apremilast, ibudilast	PDE4A	apremilast, ibudilast	PDE4A	apremilast, ibudilast	PDE4A	apremilast, ibudilast	PDE4A	apremilast, ibudilast	PDE4A	apremilast, ibudilast	PDE4A	apremilast, ibudilast	PDE4A	apremilast, ibudilast	PDE4A	apremilast, ibudilast	PDE4A	apremilast, ibudilast	PDE4A	apremilast, ibudilast	PDE4A	apremilast, ibudilast	PDE4A	apremilast, ibudilast	PDE4A	apremilast, ibudilast	PDE4A	apremilast, ibudilast	PDE4A	apremilast, ibudilast	PDE4A	apremilast, ibudilast	PDE4A	apremilast, ibudilast	PDE4A	apremilast, ibudilast	PDE4A	apremilast, ibudilast	PDE4A	apremilast, ibudilast	PDE4A	apremilast, ibudilast	PDE4A	apremilast, ibudilast	PDE4A	apremilast, ibudilast	PDE4A	apremilast, ibudilast	PDE4A	apremilast, ibudilast	PDE4A	apremilast, ibudilast	PDE4A	apremilast, ibudilast	PDE4A	apremilast, ibudilast	PDE4A	apremilast, ibudilast	PDE4A	apremilast, ibudilast	PDE4A	apremilast, ibudilast	PDE4A	apremilast, ibudilast	PDE4A	apremilast, ibudilast	PDE4A	apremilast, ibudilast	PDE4A	apremilast, ibudilast	PDE4A	apremilast, ibudilast	PDE4A	apremilast, ibudilast	PDE4A	apremilast, ibudilast	PDE4A	apremilast, ibudilast	PDE4A	apremilast, ibudilast	PDE4A	apremilast, ibudilast	PDE4A	apremilast, ibudilast	PDE4A	apremilast, ibudilast	PDE4A	apremilast, ibudilast	PDE4A	apremilast, ibudilast	PDE4A	apremilast, ibudilast	PDE4A	apremilast, ibudilast	PDE4A	apremilast, ibudilast	PDE4A	apremilast, ibudilast	PDE4A	apremilast, ibudilast	PDE4A	apremilast, ibudilast	PDE4A	apremilast, ibudilast	PDE4A	apremilast, ibudilast	PDE4A	apremilast, ibudilast	PDE4A	apremilast, ibudilast	PDE4A	apremilast, ibudilast	PDE4A	apremilast, ibudilast	PDE4A	apremilast, ibudilast	PDE4A	apremilast, ibudilast	PDE4A	apremilast, ibudilast	PDE4A	apremilast, ibudilast	PDE4A	apremilast, ibudilast	PDE4A	apremilast, ibudilast	PDE4A	apremilast, ibudilast	PDE4A	apremilast, ibudilast	PDE4A	apremilast, ibudilast	PDE4A	apremilast, ibudilast	PDE4A	apremilast, ibudilast	PDE4A	apremilast, ibudilast	PDE4A	apremilast, ibudilast	PDE4A	apremilast, ibudilast	PDE4A	apremilast, ibudilast	PDE4A	apremilast, ibudilast	PDE4A	apremilast, ibudilast	PDE4A	apremilast, ibudilast	PDE4A	apremilast, ibudilast	PDE4A	apremilast, ibudilast	PDE4A	apremilast, ibudilast	PDE4A	apremilast, ibudilast	PDE4A	apremilast, ibudilast	PDE4A	apremilast, ibudilast	PDE4A	apremilast, ibudilast	PDE4A	apremilast, ibudilast	PDE4A	apremilast, ibudilast	PDE4A	apremilast, ibudilast	PDE4A	apremilast, ibudilast	PDE4A	apremilast, ibudilast	PDE4A	apremilast, ibudilast	PDE4A	apremilast, ibudilast	PDE4A	apremilast, ibudilast	PDE4A	apremilast, ibudilast	PDE4A	apremilast, ibudilast	PDE4A	apremilast, ibudilast	PDE4A	apremilast, ibudilast	PDE4A	apremilast, ibudilast	PDE4A	apremilast, ibudilast	PDE4A	apremilast, ibudilast	PDE4A	apremilast, ibudilast	PDE4A	apremilast, ibudilast	PDE4A	apremilast, ibudilast	PDE4A	apremilast, ibudilast	PDE4A	apremilast, ibudilast	PDE4A	apremilast, ibudilast	PDE4A	apremilast, ibudilast	PDE4A	apremilast, ibudilast	PDE4A	apremilast, ibudilast	PDE4A	apremilast, ibudilast	PDE4A	apremilast, ibudilast	PDE4A	apremilast, ibudilast	PDE4A	apremilast, ibudilast	PDE4A	apremilast, ibudilast	PDE4A	apremilast, ibudilast	PDE4A	apremilast, ibudilast	PDE4A	apremilast, ibudilast	PDE4A	apremilast, ibudilast	PDE4A	apremilast, ibudilast	PDE4A	apremilast, ibudilast	PDE4A	apremilast, ibudilast	PDE4A	apremilast, ibudilast	PDE4A	apremilast, ibudilast	PDE4A	apremilast, ibudilast	PDE4A	apremilast, ibudilast	PDE4A	apremilast, ibudilast	PDE4A	apremilast, ibudilast	PDE4A	apremilast, ibudilast	PDE4A	apremilast, ibudilast	PDE4A	apremilast, ibudilast	PDE4A	apremilast, ibudilast	PDE4A	apremilast, ibudilast	PDE4A	apremilast, ibudilast	PDE4A	apremilast, ibudilast	PDE4A	apremilast, ibudilast	PDE4A	apremilast, ibudilast	PDE4A	apremilast, ibudilast	PDE4A	apremilast, ibudilast	PDE4A	apremilast, ibudilast	PDE4A	apremilast, ibudilast	PDE4A	apremilast, ibudilast	PDE4A	apremilast, ibudilast	PDE4A	apremilast, ibudilast	PDE4A	apremilast, ibudilast	PDE4A	apremilast, ibudilast	PDE4A	apremilast, ibudilast	PDE4A	apremilast, ibudilast	PDE4A	apremilast, ibudilast	PDE4A	apremilast, ibudilast	PDE4A	apremilast, ibudilast	PDE4A	apremilast, ibudilast	PDE4A	apremilast, ibudilast	PDE4A	apremilast, ibudilast	PDE4A	apremilast, ibudilast	PDE4A	apremilast, ibudilast	PDE4A	apremilast, ibudilast	PDE4A	apremilast, ibudilast	PDE4A	apremilast, ibudilast	PDE4A	apremilast, ibudilast	PDE4A	apremilast, ibudilast	PDE4A	apremilast, ibudilast	PDE4A	apremilast, ibudilast	PDE4A	apremilast, ibudilast	PDE4A	apremilast, ibudilast	PDE4A	apremilast, ibudilast	PDE4A	apremilast, ibudilast	PDE4A	apremilast, ibudilast	PDE4A	apremilast, ibudilast	PDE4A	apremilast, ibudilast	PDE4A	apremilast, ibudilast	PDE4A	apremilast, ibudilast	PDE4A	apremilast, ibudilast	PDE4A	apremilast, ibudilast	PDE4A	apremilast, ibudilast	PDE4A	apremilast, ibudilast	PDE4A	apremilast, ibudilast	PDE4A	apremilast, ibudilast	PDE4A	apremilast, ibudilast	PDE4A	apremilast, ibudilast	PDE4A	apremilast, ibudilast	PDE4A	apremilast, ibudilast	PDE4A	apremilast, ibudilast	PDE4A	apremilast, ibudilast	PDE4A	apremilast, ibudilast	PDE4A	apremilast, ibudilast	PDE4A	apremilast, ibudilast	PDE4A	apremilast, ibudilast	PDE4A	apremilast, ibudilast	PDE4A	apremilast, ibudilast	PDE4A	apremilast, ibudilast	PDE4A	apremilast, ibudilast	PDE4A	apremilast, ibudilast	PDE4A	apremilast, ibudilast	PDE4A	apremilast, ibudilast	PDE4A	apremilast, ibudilast	PDE4A	apremilast, ibudilast	PDE4A	apremilast, ibudilast	PDE4A	apremilast, ibudilast	PDE4A	apremilast, ibudilast	PDE4A	apremilast, ibudilast	PDE4A	apremilast, ibudilast	PDE4A	apremilast, ibudilast	PDE4A	apremilast, ibudilast	PDE4A	apremilast, ibudilast	PDE4A	apremilast, ibudilast	PDE4A	apremilast, ibudilast	PDE4A	apremilast, ibudilast	PDE4A	apremilast, ibudilast	PDE4A	apremilast, ibudilast	PDE4A	apremilast, ibudilast	PDE4A	apremilast, ibudilast	PDE4A	apremilast, ibudilast	PDE4A	apremilast, ibudilast	PDE4A	apremilast, ibudilast	PDE4A	apremilast, ibudilast	PDE4A	apremilast, ibudilast	PDE4A	apremilast, ibudilast	PDE4A	apremilast, ibudilast	PDE4A	apremilast, ibudilast	PDE4A	apremilast, ibudilast	PDE4A	apremilast, ibudilast	PDE4A	apremilast, ibudilast	PDE4A	apremilast, ibudilast	PDE4A	apremilast, ibudilast	PDE4A	apremilast, ibudilast	PDE4A	apremilast, ibudilast	PDE4A	apremilast, ibudilast	PDE4A	apremilast, ibudilast	PDE4A	apremilast, ibudilast	PDE4A	apremilast, ibudilast	PDE4A	apremilast, ibudilast	PDE4A	apremilast, ibudilast	PDE4A	apremilast, ibudilast	PDE4A	apremilast, ibudilast	PDE4A	apremilast, ibudilast	PDE4A	apremilast, ibudilast	PDE4A	apremilast, ibudilast	PDE4A	apremilast, ibudilast	PDE4A	apremilast, ibudilast	PDE4A	apremilast, ibudilast	PDE4A	apremilast, ibudilast	PDE4A	apremilast, ibudilast	PDE4A	apremilast, ibudilast	PDE4A	apremilast, ibudilast	PDE4A	apremilast, ibudilast	PDE4A	apremilast, ibudilast	PDE4A	apremilast, ibudilast	PDE4A	apremilast, ibudilast	PDE4A	apremilast, ibudilast	PDE4A	apremilast, ibudilast	PDE4A	apremilast, ibudilast	PDE4A	apremilast, ibudilast	PDE4A	apremilast, ibudilast	PDE4A	apremilast, ibudilast	PDE4A	apremilast, ibudilast	PDE4A	apremilast, ibudilast	PDE4A	apremilast, ibudilast	PDE4A	apremilast, ibudilast	PDE4A	apremilast, ibudilast	PDE4A	apremilast, ibudilast	PDE4A	apremilast, ibudilast	PDE4A	apremilast, ibudilast	PDE4A	apremilast, ibudilast	PDE4A	apremilast, ibudilast	PDE4A	apremilast, ibudilast	PDE4A	apremilast, ibudilast	PDE4A	apremilast, ibudilast	PDE4A	apremilast, ibudilast	PDE4A	apremilast, ibudilast	PDE4A	apremilast, ibudilast	PDE4A	apremilast, ibudilast	PDE4A	apremilast, ibudilast	PDE4A	apremilast, ibudilast	PDE4A	apremilast, ibudilast	PDE4A	apremilast, ibudilast	PDE4A	apremilast, ibudilast	PDE4A	apremilast, ibudilast	PDE4A	apremilast, ibudilast	PDE4A	apremilast, ibudilast	PDE4A	apremilast, ibudilast	PDE4A	apremilast, ibudilast	PDE4A	apremilast, ibudilast	PDE4A	apremilast, ibudilast	PDE4A	apremilast, ibudilast	PDE4A	apremilast, ibudilast	PDE4A	apremilast, ibudilast	PDE4A	apremilast, ibudilast	PDE4A	apremilast, ibudilast	PDE4A	apremilast, ibudilast	PDE4A	apremilast, ibudilast	PDE4A	apremilast, ibudilast	PDE4A	apremilast, ibudilast	PDE4A	apremilast, ibudilast	PDE4A	apremilast, ibudilast	PDE4A	apremilast, ibudilast	PDE4A	apremilast, ibudilast	PDE4A	apremilast, ibudilast	PDE4A	apremilast, ibudilast	PDE4A	apremilast, ibudilast	PDE4A	apremilast, ibudilast	PDE4A	apremilast, ibudilast	PDE4A	apremilast, ibudilast	PDE4A	apremilast, ibudilast	PDE4A	apremilast, ibudilast	PDE4A	apremilast, ibudilast	PDE4A	apremilast, ibudilast	PDE4A	apremilast, ibudilast	PDE4A	apremilast, ibudilast	PDE4A	apremilast, ibudilast	PDE4A	apremilast, ibudilast	PDE4A	apremilast, ibudilast	PDE4A	apremilast, ibudilast	PDE4A	apremilast, ibudilast	PDE4A	apremilast, ibudilast	PDE4A	apremilast, ibudilast	PDE4A	apremilast, ibudilast	PDE4A	apremilast, ibudilast	PDE4A	apremilast, ibudilast	PDE4A	apremilast, ibudilast	PDE4A	apremilast, ibudilast	PDE4A	apremilast, ibudilast	PDE4A	apremilast, ibudilast	PDE4A	apremilast, ibudilast	PDE4A	apremilast, ibudilast	PDE4A	apremilast, ibudilast	PDE4A	apremilast, ibudilast	PDE4A	apremilast, ibudilast	PDE4A	apremilast, ibudilast	PDE4A	apremilast, ibudilast	PDE4A	apremilast, ibudilast	PDE4A	apremilast, ibudilast	PDE4A	apremilast, ibudilast	PDE4A	apremilast, ibudilast	PDE4A	apremilast, ibudilast	PDE4A	apremilast, ibudilast	PDE4A	apremilast, ibudilast	PDE4A	apremilast, ibudilast	PDE4A	apremilast, ibudilast	PDE4A	apremilast, ibudilast	PDE4A	apremilast, ibudilast	PDE4A	apremilast, ibudilast	PDE4A	apremilast, ibudilast	PDE4A	apremilast, ibudilast	PDE4A	apremilast, ibudilast	PDE4A	apremilast, ibudilast	PDE4A	apremilast, ibudilast	PDE4A	apremilast, ibudilast	PDE4A	apremilast, ibudilast	PDE4A	apremilast, ibudilast	PDE4A	apremilast, ibudilast	PDE4A	apremilast, ibudilast	PDE4A	apremilast, ibudilast	PDE4A	apremilast, ibudilast	PDE4A	apremilast, ibudilast	PDE4A	apremilast, ibudilast	PDE4A	apremilast, ibudilast	PDE4A	apremilast, ibudilast	PDE4A	apremilast, ibudilast	PDE4A	apremilast, ibudilast	PDE4A	apremilast, ibudilast	PDE4A	apremilast, ibudilast	PDE4A	apremilast, ibudilast	PDE4A	apremilast, ibudilast	PDE4A	apremilast, ibudilast	PDE4A	apremilast, ibudilast	PDE4A	apremilast, ibudilast	PDE4A	apremilast, ibudilast	PDE4A	apremilast, ibudilast	PDE4A	apremilast, ibudilast	PDE4A	apremilast, ibudilast	PDE4A	apremilast, ibudilast	PDE4A	apremilast, ibudilast	PDE4A	apremilast, ibudilast	PDE4A	apremilast, ibudilast	PDE4A	apremilast, ibudilast	PDE4A	apremilast, ibudilast	PDE4A	apremilast, ibudilast	PDE4A	apremilast, ibudilast	PDE4A	apremilast, ibudilast	PDE4A	apremilast, ibudilast	PDE4A	apremilast, ibudilast	PDE4A	apremilast, ibudilast	PDE4A	apremilast, ibudilast	PDE4A	apremilast, ibudilast	PDE4A	apremilast, ibudilast	PDE4A	apremilast, ibudilast	PDE4A	apremilast, ibudilast	PDE4A	apremilast, ibudilast	PDE4A	apremilast, ibudilast	PDE4A	apremilast, ibudilast	PDE4A	apremilast, ibudilast	PDE4A	apremilast, ibudilast	PDE4A	apremilast, ibudilast	PDE4A	apremilast, ibudilast	PDE4A	apremilast, ibudilast	PDE4A	apremilast, ibudilast	PDE4A	apremilast, ibudilast	PDE4A	apremilast, ibudilast	PDE4A	apremilast, ibudilast	PDE4A	apremilast, ibudilast	PDE4A	apremilast, ibudilast	PDE4A	apremilast, ibudilast	PDE4A	apremilast, ibudilast	PDE4A	apremilast, ibudilast	PDE4A	apremilast, ibudilast	PDE4A	apremilast, ibudilast	PDE4A	apremilast, ibudilast	PDE4A	apremilast, ibudilast	PDE4A	apremilast, ibudilast	PDE4A	apremilast, ibudilast	PDE4A	apremilast, ibudilast	PDE4A	apremilast, ibudilast	PDE4A	apremilast, ibudilast	PDE4A	apremilast, ibudilast	PDE4A	apremilast, ibudilast	PDE4A	apremilast, ibudilast	PDE4A	apremilast, ibudilast	PDE4A	apremilast, ibudilast	PDE4A	apremilast, ibudilast	PDE4A	apremilast, ibudilast	PDE4A	apremilast, ibudilast	PDE4A	apremilast, ibudilast	PDE4A	apremilast, ibudilast	PDE4A	apremilast, ibudilast	PDE4A	apremilast, ibudilast	PDE4A	apremilast, ibudilast	PDE4A	apremilast, ibudilast	PDE4A	apremilast, ibudilast	PDE4A	apremilast, ibudilast	PDE4A	apremilast, ibudilast	PDE4A	apremilast, ibudilast	PDE4A	apremilast, ibudilast	PDE4A	apremilast, ibudilast	PDE4A	apremilast, ibudilast	PDE4A	apremilast, ibudilast	PDE4A	apremilast, ibudilast	PDE4A	apremilast, ibudilast	PDE4A	apremilast, ibudilast	PDE4A	apremilast, ibudilast	PDE4A	apremilast, ibudilast	PDE4A	apremilast, ibudilast	PDE4A	apremilast, ibudilast	PDE4A	apremilast, ibudilast	PDE4A	apremilast, ibudilast	PDE4A	apremilast, ibudilast	PDE4A	apremilast, ibudilast	PDE4A	apremilast, ibudilast	PDE4A	apremilast, ibudilast	PDE4A	apremilast, ibudilast	PDE4A	apremilast, ibudilast	PDE4A	apremilast, ibudilast	PDE4A	apremilast, ibudilast	PDE4A	apremilast, ibudilast	PDE4A	apremilast, ibudilast	PDE4A	apremilast, ibudilast	PDE4A	apremilast, ibudilast	PDE4A	apremilast, ibudilast	PDE4A	apremilast, ibudilast	PDE4A	apremilast, ibudilast	PDE4A	apremilast, ibudilast	PDE4A	apremilast, ibudilast	PDE4A	apremilast, ibudilast	PDE4A	apremilast, ibudilast	PDE4A	apremilast, ibudilast	PDE4A	apremilast, ibudilast	PDE4A	apremilast, ibudilast	PDE4A	apremilast, ibudilast	PDE4A	apremilast, ibudilast	PDE4A	apremilast, ibudilast	PDE4A	apremilast, ibudilast	PDE4A	apremilast, ibudilast	PDE4A	apremilast, ibudilast	PDE4A	apremilast, ibudilast	PDE4A	apremilast, ibudilast	PDE4A	apremilast, ibudilast	PDE4A	apremilast, ibudilast	PDE4A	apremilast, ibudilast	PDE4A	apremilast, ibudilast	PDE4A	apremilast, ibudilast	PDE4A	apremilast, ibudilast	PDE4A	apremilast, ibudilast	PDE4A	apremilast, ibudilast	PDE4A	apremilast, ibudilast	PDE4A	apremilast, ibudilast	PDE4A	apremilast, ibudilast	PDE4A	apremilast, ibudilast	PDE4A	apremilast, ibudilast	PDE4A	apremilast, ibudilast	PDE4A	apremilast, ibudilast	PDE4A	apremilast, ibudilast	PDE4A	apremilast, ibudilast	PDE4A	apremilast, ibudilast	PDE4A	apremilast, ibudilast	PDE4A	apremilast, ibudilast	PDE4A	apremilast, ibudilast	PDE4A	apremilast, ibudilast	PDE4A	apremilast, ibudilast	PDE4A	apremilast, ibudilast	PDE4A	apremilast, ibudilast	PDE4A	apremilast, ibudilast	PDE4A	apremilast, ibudilast	PDE4A	apremilast, ibudilast	PDE4A	apremilast, ibudilast	PDE4A	apremilast, ibudilast	PDE4A	apremilast, ibudilast	PDE4A	apremilast, ibudilast	PDE4A	apremilast, ibudilast	PDE4A	apremilast, ibudilast	PDE4A	apremilast, ibudilast	PDE4A	apremilast, ibudilast	PDE4A	apremilast, ibudilast	PDE4A	apremilast, ibudilast	PDE4A	apremilast, ibudilast	PDE4A	apremilast, ibudilast	PDE4A	apremilast, ibudilast	PDE4A	apremilast, ibudilast	PDE4A	apremilast, ibudilast	PDE4A	apremilast, ibudilast	PDE4A	apremilast, ibudilast	PDE4A	apremilast, ibudilast	PDE4A	apremilast, ibudilast	PDE4A	apremilast, ibudilast	PDE4A	apremilast, ibudilast	PDE4A	apremilast, ibudilast	PDE4A	apremilast, ibudilast	PDE4A	apremilast, ibudilast	PDE4A	apremilast, ibudilast	PDE4A	apremilast, ibudilast	PDE4A	apremilast, ibudilast	PDE4A	apremilast, ibudilast	PDE4A	apremilast, ibudilast	PDE4A	apremilast, ibudilast	PDE4A	apremilast, ibudilast	PDE4A	apremilast, ibudilast	PDE4A	apremilast, ibudilast	PDE4A	apremilast, ibudilast	PDE4A	apremilast, ibudilast	PDE4A	apremilast, ibudilast	PDE4A	apremilast, ibudilast	PDE4A	apremilast, ibudilast	PDE4A	apremilast, ibudilast	PDE4A	apremilast, ibudilast	PDE4A	apremilast, ibudilast	PDE4A	apremilast, ibudilast	PDE4A	apremilast, ibudilast	PDE4A	apremilast, ibudilast	PDE4A	apremilast, ibudilast	PDE4A	apremilast, ibudilast	PDE4A	apremilast, ibudilast	PDE4A	apremilast, ibudilast	PDE4A	apremilast, ibudilast	PDE4A	apremilast, ibudilast	PDE4A	apremilast, ibudilast	PDE4A	apremilast, ibudilast	PDE4A	apremilast, ibudilast	PDE4A	apremilast, ibudilast	PDE4A	apremilast, ibudilast	PDE4A	apremilast, ibudilast	PDE4A	apremilast, ibudilast	PDE4A	apremilast, ibudilast	PDE4A	apremilast, ibudilast	PDE4A	apremilast, ibudilast	PDE4A	apremilast, ibudilast	PDE4A	apremilast, ibudilast	PDE4A	apremilast, ibudilast	PDE4A	apremilast, ibudilast	PDE4A	apremilast, ibudilast	PDE4A	apremilast, ibudilast	PDE4A	apremilast, ibudilast	PDE4A	apremilast, ibudilast	PDE4A	apremilast, ibudilast	PDE4A	apremilast, ibudilast	PDE4A	apremilast, ibudilast	PDE4A	apremilast, ibudilast	PDE4A	apremilast, ibudilast	PDE4A	apremilast, ibudilast	PDE4A	apremilast, ibudilast	PDE4A	apremilast, ibudilast	PDE4A	apremilast, ibudilast	PDE4A	apremilast, ibudilast	PDE4A	apremilast, ibudilast	PDE4A	apremilast, ibudilast	PDE4A	apremilast, ibudilast	PDE4A	apremilast, ibudilast	PDE4A	apremilast, ibudilast	PDE4A	apremilast, ibudilast	PDE4A	apremilast, ibudilast	PDE4A	apremilast, ibudilast	PDE4A	apremilast, ibudilast	PDE4A	apremilast, ibudilast	PDE4A	apremilast, ibudilast	PDE4A	apremilast, ibudilast	PDE4A	apremilast, ibudilast	PDE4A	apremilast, ibudilast	PDE4A	apremilast, ibudilast	PDE4A	apremilast, ibudilast	PDE4A	apremilast, ibudilast	PDE4A	apremilast, ibudilast	PDE4A	apremilast, ibudilast	PDE4A	apremilast, ibudilast	PDE4A	apremilast, ibudilast	PDE4A	apremilast, ibudilast	PDE4A	apremilast, ibudilast	PDE4A	apremilast, ibudilast	PDE4A	apremilast, ibudilast	PDE4A	apremilast, ibudilast	PDE4A	apremilast, ibudilast	PDE4A	apremilast, ibudilast	PDE4A	apremilast, ibudilast	PDE4A	apremilast, ibudilast	PDE4A	apremilast, ibudilast	PDE4A	apremilast, ibudilast	PDE4A	apremilast, ibudilast	PDE4A	apremilast, ibudilast	PDE4A	apremilast, ibudilast	PDE4A	apremilast, ibudilast	PDE4A	apremilast, ibudilast	PDE4A	apremilast, ibudilast	PDE4A	apremilast, ibudilast	PDE4A	apremilast, ibudilast	PDE4A	apremilast, ibudilast	PDE4A	apremilast, ibudilast	PDE4A	apremilast, ibudilast	PDE4A	apremilast, ibudilast	PDE4A	apremilast, ibudilast	PDE4A	apremilast, ibudilast	PDE4A	apremilast, ibudilast	PDE4A	apremilast, ibudilast	PDE4A	apremilast, ibudilast	PDE4A	apremilast, ibudilast	PDE4A	apremilast, ibudilast	PDE4A	apremilast, ibudilast	PDE4A	apremilast, ibudilast	PDE4A	apremilast, ibudilast	PDE4A	apremilast, ibudilast	PDE4A	apremilast, ibudilast	PDE4A	apremilast, ibudilast	PDE4A	apremilast, ibudilast	PDE4A	apremilast, ibudilast	PDE4A	apremilast, ibudilast	PDE4A	apremilast, ibudilast	PDE4A	apremilast, ibudilast	PDE4A	apremilast, ibudilast	PDE4A	apremilast, ibudilast	PDE4A	apremilast, ibudilast	PDE4A	apremilast, ibudilast	PDE4A	apremilast, ibudilast	PDE4A	apremilast, ibudilast	PDE4A	apremilast, ibudilast	PDE4A	apremilast, ibudilast	PDE4A	apremilast, ibudilast	PDE4A	apremilast, ibudilast	PDE4A	apremilast, ibudilast	PDE4A	apremilast, ibudilast	PDE4A	apremilast, ibudilast	PDE4A	apremilast, ibudilast	PDE4A	apremilast, ibudilast	PDE4A	apremilast, ibudilast	PDE4A	apremilast, ibudilast	PDE4A	apremilast, ibudilast	PDE4A	apremilast, ibudilast	PDE4A	apremilast, ibudilast	PDE4A	apremilast, ibudilast	PDE4A	apremilast, ibudilast	PDE4A	apremilast, ibudilast	PDE4A	apremilast, ibudilast	PDE4A	apremilast, ibudilast	PDE4A	apremilast, ibudilast	PDE4A	apremilast, ibudilast	PDE4A	apremilast, ibudilast	PDE4A	apremilast, ibudilast	PDE4A	apremilast, ibudilast	PDE4A	apremilast, ibudilast	PDE4A	apremilast, ibudilast	PDE4A	apremilast, ibudilast	PDE4A	apremilast, ibudilast	PDE4A	apremilast, ibudilast	PDE4A	apremilast, ibudilast	PDE4A	apremilast, ibudilast	PDE4A	apremilast, ibudilast	PDE4A	apremilast, ibudilast	PDE4A	apremilast, ibudilast	PDE4A	apremilast, ibudilast	PDE4A	apremilast, ibudilast	PDE4A	apremilast, ibudilast	PDE4A	apremilast, ibudilast	PDE4A	apremilast, ibudilast	PDE4A	apremilast, ibudilast	PDE4A	apremilast, ibudilast	PDE4A	apremilast, ibudilast	PDE4A	apremilast, ibudilast	PDE4A	apremilast, ibudilast	PDE4A	apremilast, ibudilast	PDE4A	apremilast, ibudilast	PDE4A	apremilast, ibudilast	PDE4A	apremilast, ibudilast	PDE4A	apremilast, ibudilast	PDE4A	apremilast, ibudilast	PDE4A	apremilast, ibudilast	PDE4A	apremilast, ibudilast	PDE4A	apremilast, ibudilast	PDE4A	apremilast, ibudilast	PDE4A	apremilast, ibudilast	PDE4A	apremilast, ibudilast	PDE4A	apremilast, ibudilast	PDE4A	apremilast, ibudilast	PDE4A	apremilast, ibudilast	PDE4A	apremilast, ibudilast	PDE4A	apremilast, ibudilast	PDE4A	apremilast, ibudilast	PDE4A	apremilast, ibudilast	PDE4A	apremilast, ibudilast	PDE4A	apremilast, ibudilast	PDE4A	apremilast, ibudilast	PDE4A	apremilast, ibudilast	PDE4A	apremilast, ibudilast	PDE4A	apremilast, ibudilast	PDE4A	apremilast, ibudilast	PDE4A	apremilast, ibudilast	PDE4A	apremilast, ibudilast	PDE4A	apremilast, ibudilast	PDE4A	apremilast, ibudilast	PDE4A	apremilast, ibudilast	PDE4A	apremilast, ibudilast	PDE4A	apremilast, ibudilast	PDE4A	apremilast, ibudilast	PDE4A	apremilast, ibudilast	PDE4A	apremilast, ibudilast	PDE4A	apremilast, ibudilast	PDE4A	apremilast, ibudilast	PDE4A	apremilast, ibudilast	PDE4A	apremilast, ibudilast	PDE4A	apremilast, ibudilast	PDE4A	apremilast, ibudilast	PDE4A	apremilast, ibudilast	PDE4A	apremilast, ibudilast	PDE4A	apremilast, ibudilast	PDE4A	apremilast, ibudilast	PDE4A	apremilast, ibudilast	PDE4A	apremilast, ibudilast	PDE4A	apremilast, ibudilast	PDE4A	apremilast, ibudilast	PDE4A	apremilast, ibudilast	PDE4A	apremilast, ibudilast	PDE4A	apremilast, ibudilast	PDE4A	apremilast, ibudilast	PDE4A	apremilast, ibudilast	PDE4A	apremilast, ibudilast	PDE4A	apremilast, ibudilast	PDE4A	apremilast, ibudilast	PDE4A	apremilast, ibudilast	PDE4A	apremilast, ibudilast	PDE4A	apremilast, ibudilast	PDE4A	apremilast, ibudilast	PDE4A	apremilast, ibudilast	PDE4A	apremilast, ibudilast	PDE4A	apremilast, ibudilast	PDE4A	apremilast, ibudilast	PDE4A	apremilast, ibudilast	PDE4A	apremilast, ibudilast	PDE4A	apremilast, ibudilast	PDE4A	apremilast, ibudilast	PDE4A	apremilast, ibudilast	PDE4A	apremilast, ibudilast	PDE4A	apremilast, ibudilast	PDE4A	apremilast, ibudilast	PDE4A	apremilast, ibudilast	PDE4A	apremilast, ibudilast	PDE4A	apremilast, ibudilast	PDE4A	apremilast, ibudilast	PDE4A	apremilast, ibudilast	PDE4A	apremilast, ibudilast	PDE4A	apremilast, ibudilast	PDE4A	apremilast, ibudilast	PDE4A	apremilast, ibudilast	PDE4A	apremilast, ibudilast	PDE4A	apremilast, ibudilast	PDE4A	apremilast, ibudilast	PDE4A	apremilast, ibudilast	PDE4A	apremilast, ibudilast	PDE4A	apremilast, ibudilast	PDE4A	apremilast, ibudilast	PDE4A	apremilast, ibudilast	PDE4A	apremilast, ibudilast	PDE4A	apremilast, ibudilast	PDE4A	apremilast, ibudilast	PDE4A	apremilast, ibudilast	PDE4A	apremilast, ibudilast	PDE4A	apremilast, ibudilast	PDE4A	apremilast, ibudilast	PDE4A	apremilast, ibudilast	PDE4A	apremilast, ibudilast	PDE4A	apremilast, ibudilast	PDE4A	apremilast, ibudilast	PDE4A	apremilast, ibudilast	PDE4A	apremilast, ibudilast	PDE4A	apremilast, ibudilast	PDE4A	apremilast, ibudilast	PDE4A	apremilast, ibudilast	PDE4A	apremilast, ibudilast	PDE4A	apremilast, ibudilast	PDE4A	apremilast, ibudilast	PDE4A	apremilast, ibudilast	PDE4A	apremilast, ibudilast	PDE4A	apremilast, ibudilast	PDE4A	apremilast, ibudilast	PDE4A	apremilast, ibudilast	PDE4A	apremilast, ibudilast	PDE4A	apremilast, ibudilast	PDE4A	apremilast, ibudilast	PDE4A	apremilast, ibudilast	PDE4A	apremilast, ibudilast	PDE4A	apremilast, ibudilast	PDE4A	apremilast, ibudilast	PDE4A	apremilast, ibudilast	PDE4A	apremilast, ibudilast	PDE4A	apremilast, ibudilast	PDE4A	apremilast, ibudilast	PDE4A	apremilast, ibudilast	PDE4A	apremilast, ibudilast	PDE4A	apremilast, ibudilast	PDE4A	apremilast, ibudilast	PDE4A	apremilast, ibudilast	PDE4A	apremilast, ibudilast	PDE4A	apremilast, ibudilast	PDE4A	apremilast, ibudilast	PDE4A	apremilast, ibudilast	PDE4A	apremilast, ibudilast	PDE4A	apremilast, ibudilast	PDE4A	apremilast, ibudilast	PDE4A	apremilast, ibudilast	PDE4A	apremilast, ibudilast	PDE4A	apremilast, ibudilast	PDE4A	apremilast, ibudilast	PDE4A	apremilast, ibudilast	PDE4A	apremilast, ibudilast	PDE4A	apremilast, ibudilast	PDE4A	apremilast, ibudilast	PDE4A	apremilast, ibudilast	PDE4A	apremilast, ibudilast	PDE4A	apremilast, ibudilast	PDE4A	apremilast, ibudilast	PDE4A	apremilast, ibudilast	PDE4A	apremilast, ibudilast	PDE4A	apremilast, ibudilast	PDE4A	apremilast, ibudilast	PDE4A	apremilast, ibudilast	PDE4A	apremilast, ibudilast	PDE4A	apremilast, ibudilast	PDE4A	apremilast, ibudilast	PDE4A	apremilast, ibudilast	PDE4A	apremilast, ibudilast	PDE4A	apremilast, ibudilast	PDE4A	apremilast, ibudilast	PDE4A	apremilast, ibudilast	PDE4A	apremilast, ibudilast	PDE4A	apremilast, ibudilast	PDE4A	apremilast, ibudilast	PDE4A	apremilast, ibudilast	PDE4A	apremilast, ibudilast	PDE4A	apremilast, ibudilast	PDE4A	apremilast, ibudilast	PDE4A	apremilast, ibudilast	PDE4A	apremilast, ibudilast	PDE4A	apremilast, ibudilast	PDE4A	apremilast, ibudilast	PDE4A	apremilast, ibudilast	PDE4A	apremilast, ibudilast	PDE4A	apremilast, ibudilast	PDE4A	apremilast, ibudilast	PDE4A	apremilast, ibudilast	PDE4A	apremilast, ibudilast	PDE4A	apremilast, ibudilast	PDE4A	apremilast, ibudilast	PDE4A	apremilast, ibudilast	PDE4A	apremilast, ibudilast	PDE4A	apremilast, ibudilast	PDE4A	apremilast, ibudilast	PDE4A	apremilast, ibudilast	PDE4A	apremilast, ibudilast	PDE4A	apremilast, ibudilast	PDE4A	apremilast, ibudilast	PDE4A	apremilast, ibudilast	PDE4A	apremilast, ibudilast	PDE4A	apremilast, ibudilast	PDE4A	apremilast, ibudilast	PDE4A	apremilast, ibudilast	PDE4A	apremilast, ibudilast	PDE4A	apremilast, ibudilast	PDE4A	apremilast, ibudilast	PDE4A	apremilast, ibudilast	PDE4A	apremilast, ibudilast	PDE4A	apremilast, ibudilast	PDE4A	apremilast, ibudilast	PDE4A	apremilast, ibudilast	PDE4A	apremilast, ibudilast	PDE4A	apremilast, ibudilast	PDE4A	apremilast, ibudilast	PDE4A	apremilast, ibudilast	PDE4A	apremilast, ibudilast	PDE4A	apremilast, ibudilast	PDE4A	apremilast, ibudilast	PDE4A	apremilast, ibudilast	PDE4A	apremilast, ibudilast	PDE4A	apremilast, ibudilast	PDE4A	apremilast, ibudilast	PDE4A	apremilast, ibudilast	PDE4A	apremilast, ibudilast	PDE4A	apremilast, ibudilast	PDE4A	apremilast, ibudilast	PDE4A	apremilast, ibudilast	PDE4A	apremilast, ibudilast	PDE4A	apremilast, ibudilast	PDE4A	apremilast, ibudilast	PDE4A	apremilast, ibudilast	PDE4A	apremilast, ibudilast	PDE4A	apremilast, ibudilast	PDE4A	apremilast, ibudilast	PDE4A	apremilast, ibudilast	PDE4A	apremilast, ibudilast	PDE4A	apremilast, ibudilast	PDE4A	apremilast, ibudilast	PDE4A	apremilast, ibudilast	PDE4A	apremilast, ibudilast	PDE4A	apremilast, ibudilast	PDE4A	apremilast, ibudilast	PDE4A	apremilast, ibudilast	PDE4A	apremilast, ibudilast	PDE4A	apremilast, ibudilast	PDE4A	apremilast, ibudilast	PDE4A	apremilast, ibudilast	PDE4A	apremilast, ibudilast	PDE4A	apremilast, ibudilast	PDE4A	apremilast, ibudilast	PDE4A	apremilast, ibudilast	PDE4A	apremilast, ibudilast	PDE4A	apremilast, ibudilast	PDE4A	apremilast, ibudilast	PDE4A	apremilast, ibudilast	PDE4A	apremilast, ibudilast	PDE4A	apremilast, ibudilast	PDE4A	apremilast, ibudilast	PDE4A	apremilast, ibudilast	PDE4A	apremilast, ibudilast	PDE4A	apremilast, ibudilast	PDE4A	apremilast, ibudilast	PDE4A	apremilast, ibudilast	PDE4A	apremilast, ibudilast	PDE4A	apremilast, ibudilast	PDE4A	apremilast, ibudilast	PDE4A	apremilast, ibudilast	PDE4A	apremilast, ibudilast	PDE4A	apremilast, ibudilast	PDE4A	apremilast, ibudilast	PDE4A	apremilast, ibudilast	PDE4A	apremilast, ibudilast	PDE4A	apremilast, ibudilast	PDE4A	apremilast, ibudilast	PDE4A	apremilast, ibudilast	PDE4A	apremilast, ibudilast	PDE4A	apremilast, ibudilast	PDE4A	apremilast, ibudilast	PDE4A	apremilast, ibudilast	PDE4A	apremilast, ibudilast	PDE4A	apremilast, ibudilast	PDE4A	apremilast, ibudilast	PDE4A	apremilast, ibudilast	PDE4A	apremilast, ibudilast	PDE4A	apremilast, ibudilast	PDE4A	apremilast, ibudilast	PDE4A	apremilast, ibudilast	PDE4A	apremilast, ibudilast	PDE4A	apremilast, ibudilast	PDE4A	apremilast, ibudilast	PDE4A	apremilast, ibudilast	PDE4A	apremilast, ibudilast	PDE4A	apremilast, ibudilast	PDE4A	apremilast, ibudilast	PDE4A	apremilast, ibudilast	PDE4A	apremilast, ibudilast	PDE4A	apremilast, ibudilast	PDE4A	apremilast, ibudilast	PDE4A	apremilast, ibudilast	PDE4A	apremilast, ibudilast	PDE4A	apremilast, ibudilast	PDE4A	apremilast, ibudilast	PDE4A	apremilast, ibudilast	PDE4A	apremilast, ibudilast	PDE4A	apremilast, ibudilast	PDE4A	apremilast, ibudilast	PDE4A	apremilast, ibudilast	PDE4A	apremilast, ibudilast	PDE4A	apremilast, ibudilast	PDE4A	apremilast, ibudilast	PDE4A	apremilast, ibudilast	PDE4A	apremilast, ibudilast	PDE4A	apremilast, ibudilast	PDE4A	apremilast, ibudilast	PDE4A	apremilast, ibudilast	PDE4A	apremilast, ibudilast	PDE4A	apremilast, ibudilast	PDE4A	apremilast, ibudilast	PDE4A	apremilast, ibudilast	PDE4A	apremilast, ibudilast	PDE4A	apremilast, ibudilast	PDE4A	apremilast, ibudilast	PDE4A	apremilast, ibudilast	PDE4A	apremilast, ibudilast	PDE4A	apremilast, ibudilast	PDE4A	apremilast, ibudilast	PDE4A	apremilast, ibudilast	PDE4A	apremilast, ibudilast	PDE4A	apremilast, ibudilast	PDE4A	apremilast, ibudilast	PDE4A	apremilast, ibudilast	PDE4A	apremilast, ibudilast	PDE4A	apremilast, ibudilast	PDE4A	apremilast, ibudilast	PDE4A	apremilast, ibudilast	PDE4A	apremilast, ibudilast	PDE4A	apremilast, ibudilast	PDE4A	apremilast, ibudilast	PDE4A	apremilast, ibudilast	PDE4A	apremilast, ibudilast	PDE4A	apremilast, ibudilast	PDE4A	apremilast, ibudilast	PDE4A	apremilast, ibudilast	PDE4A	apremilast, ibudilast	PDE4A	apremilast, ibudilast	PDE4A	apremilast, ibudilast	PDE4A	apremilast, ibudilast	PDE4A	apremilast, ibudilast	PDE4A	apremilast, ibudilast	PDE4A	apremilast, ibudilast	PDE4A	apremilast, ibudilast	PDE4A	apremilast, ibudilast	PDE4A	apremilast, ibudilast	PDE4A	apremilast, ibudilast	PDE4A	apremilast, ibudilast	PDE4A	apremilast, ibudilast	PDE4A	apremilast, ibudilast	PDE4A	apremilast, ibudilast	PDE4A	apremilast, ibudilast	PDE4A	apremilast, ibudilast	PDE4A	apremilast, ibudilast	PDE4A	apremilast, ibudilast	PDE4A	apremilast, ibudilast	PDE4A	apremilast, ibudilast	PDE4A	apremilast, ibudilast	PDE4A	apremilast, ibudilast	PDE4A	apremilast, ibudilast	PDE4A	apremilast, ibudilast	PDE4A	apremilast, ibudilast	PDE4A	apremilast, ibudilast	PDE4A	apremilast, ibudilast	PDE4A	apremilast, ibudilast	PDE4A	apremilast, ibudilast	PDE4A	apremilast, ibudilast	PDE4A	apremilast, ibudilast	PDE4A	apremilast, ibudilast	PDE4A	apremilast, ibudilast	PDE4A	apremilast, ibudilast	PDE4A	apremilast, ibudilast	PDE4A	apremilast, ibudilast	PDE4A	apremilast, ibudilast	PDE4A	apremilast, ibudilast	PDE4A	apremilast, ibudilast	PDE4A	apremilast, ibudilast	PDE4A	apremilast, ibudilast	PDE4A	apremilast, ibudilast	PDE4A	apremilast, ibudilast	PDE4A	apremilast, ibudilast	PDE4A	apremilast, ibudilast	PDE4A	apremilast, ibudilast	PDE4A	apremilast, ibudilast	PDE4A	apremilast, ibudilast	PDE4A	apremilast, ibudilast	PDE4A	apremilast, ibudilast	PDE4A	apremilast, ibudilast	PDE4A	apremilast, ibudilast	PDE4A	apremilast, ibudilast	PDE4A	apremilast, ibudilast	PDE4A	apremilast, ibudilast	PDE4A	apremilast, ibudilast	PDE4A	apremilast, ibudilast	PDE4A	apremilast, ibudilast	PDE4A	apremilast, ibudilast	PDE4A	apremilast, ibudilast	PDE4A	apremilast, ibudilast	PDE4A	apremilast, ibudilast	PDE4A	apremilast, ibudilast	PDE4A	apremilast, ibudilast	PDE4A	apremilast, ibudilast	PDE4A	apremilast, ibudilast	PDE4A	apremilast, ibudilast	PDE4A	apremilast, ibudilast	PDE4A	apremilast, ibudilast	PDE4A	apremilast, ibudilast	PDE4A	apremilast, ibudilast	PDE4A	apremilast, ibudilast	PDE4A	apremilast, ibudilast	PDE4A	apremilast, ibudilast	PDE4A	apremilast, ibudilast	PDE4A	apremilast, ibudilast	PDE4A	apremilast, ibudilast	PDE4A	apremilast, ibudilast	PDE4A	apremilast, ibudilast	PDE4A	apremilast, ibudilast	PDE4A	apremilast, ibudilast	PDE4A	apremilast, ibudilast	PDE4A	apremilast, ibudilast	PDE4A	apremilast, ibudilast	PDE4A	apremilast, ibudilast	PDE4A	apremilast, ibudilast	PDE4A	apremilast, ibudilast	PDE4A	apremilast, ibudilast	PDE4A	apremilast, ibudilast	PDE4A	apremilast, ibudilast	PDE4A	apremilast, ibudilast	PDE4A	apremilast, ibudilast	PDE4A	apremilast, ibudilast	PDE4A	apremilast, ibudilast	PDE4A	apremilast, ibudilast	PDE4A	apremilast, ibudilast	PDE4A	apremilast, ibudilast	PDE4A	apremilast, ibudilast	PDE4A	apremilast, ibudilast	PDE4A	apremilast, ibudilast	PDE4A	apremilast, ibudilast	PDE4A	apremilast, ibudilast	PDE4A	apremilast, ibudilast	PDE4A	apremilast, ibudilast	PDE4A	apremilast, ibudilast	PDE4A	apremilast, ibudilast	PDE4A	apremilast, ibudilast	PDE4A	apremilast, ibudilast	PDE4A	apremilast, ibudilast	PDE4A	apremilast, ibudilast	PDE4A	apremilast, ibudilast	PDE4A	apremilast, ibudilast	PDE4A	apremilast, ibudilast	PDE4A	apremilast, ibudilast	PDE4A	apremilast, ibudilast	PDE4A	apremilast, ibudilast	PDE4A	apremilast, ibudilast	PDE4A	apremilast, ibudilast	PDE4A	apremilast, ibudilast	PDE4A	apremilast, ibudilast	PDE4A	apremilast, ibudilast	PDE4A	apremilast, ibudilast	PDE4A	apremilast, ibudilast	PDE4A	apremilast, ibudilast	PDE4A	apremilast, ibudilast	PDE4A	apremilast, ibudilast	PDE4A	apremilast, ibudilast	PDE4A	apremilast, ibudilast	PDE4A	apremilast, ibudilast	PDE4A	apremilast, ibudilast	PDE4A	apremilast, ibudilast	PDE4A	apremilast, ibudilast	PDE4A	apremilast, ibudilast	PDE4A	apremilast, ibudilast	PDE4A	apremilast, ibudilast	PDE4A	apremilast, ibudilast	PDE4A	apremilast, ibudilast	PDE4A	apremilast, ibudilast	PDE4A	apremilast, ibudilast	PDE4A	apremilast, ibudilast	PDE4A	apremilast, ibudilast	PDE4A	apremilast, ibudilast	PDE4A	apremilast, ibudilast	PDE4A	apremilast, ibudilast	PDE4A	apremilast, ibudilast	PDE4A	apremilast, ibudilast	PDE4A	apremilast, ibudilast	PDE4A	apremilast, ibudilast	PDE4A	apremilast, ibudilast	PDE4A	apremilast, ibudilast	PDE4A	apremilast, ibudilast	PDE4A	apremilast, ibudilast	PDE4A	apremilast, ibudilast	PDE4A	apremilast, ibudilast	PDE4A	apremilast, ibudilast	PDE4A	apremilast, ibudilast	PDE4A	apremilast, ibudilast	PDE4A	apremilast, ibudilast	PDE4A	apremilast, ibudilast	PDE4A	apremilast, ibudilast	PDE4A	apremilast, ibudilast	PDE4A	apremilast, ibudilast	PDE4A	apremilast, ibudilast	PDE4A	apremilast, ibudilast	PDE4A	apremilast, ibudilast	PDE4A	apremilast, ibudilast	PDE4A	apremilast, ibudilast	PDE4A	apremilast, ibudilast	PDE4A	apremilast, ibudilast	PDE4A	apremilast, ibudilast	PDE4A	apremilast, ibudilast	PDE4A	apremilast, ibudilast	PDE4A	apremilast, ibudilast	PDE4A	apremilast, ibudilast	PDE4A	apremilast, ibudilast	PDE4A	apremilast, ibudilast	PDE4A	apremilast, ibudilast	PDE4A	apremilast, ibudilast	PDE4A	apremilast, ibudilast	PDE4A	apremilast, ibudilast	PDE4A	apremilast, ibudilast	PDE4A	apremilast, ibudilast	PDE4A	apremilast, ibudilast	PDE4A	apremilast, ibudilast	PDE4A	apremilast, ibudilast	PDE4A	apremilast, ibudilast	PDE4A	apremilast, ibudilast	PDE4A	apremilast, ibudilast	PDE4A	apremilast, ibudilast	PDE4A	apremilast, ibudilast	PDE4A	apremilast, ibudilast	PDE4A	apremilast, ibudilast	PDE4A	apremilast, ibudilast	PDE4A	apremilast, ibudilast	PDE4A	apremilast, ibudilast	PDE4A	apremilast, ibudilast	PDE4A	apremilast, ibudilast	PDE4A	apremilast, ibudilast	PDE4A	apremilast, ibudilast	PDE4A	apremilast, ibudilast	PDE4A	apremilast, ibudilast	PDE4A	apremilast, ibudilast	PDE4A	apremilast, ibudilast	PDE4A	apremilast, ibudilast	PDE4A	apremilast, ibudilast	PDE4A	apremilast, ibudilast	PDE4A	apremilast, ibudilast	PDE4A	apremilast, ibudilast	PDE4A	apremilast, ibudilast	PDE4A	apremilast, ibudilast	PDE4A	apremilast, ibudilast	PDE4A	apremilast, ibudilast	PDE4A	apremilast, ibudilast	PDE4A	apremilast, ibudilast	PDE4A	apremilast, ibudilast	PDE4A	apremilast, ibudilast	PDE4A	apremilast, ibudilast	PDE4A	apremilast, ibudilast	PDE4A	apremilast, ibudilast	PDE4A	apremilast, ibudilast	PDE4A	apremilast, ibudilast	PDE4A	apremilast, ibudilast	PDE4A	apremilast, ibudilast	PDE4A	apremilast, ibudilast	PDE4A	apremilast, ibudilast	PDE4A	apremilast, ibudilast	PDE4A	apremilast, ibudilast	PDE4A	apremilast, ibudilast	PDE4A	apremilast, ibudilast	PDE4A	apremilast, ibudilast	PDE4A	apremilast, ibudilast	PDE4A	apremilast, ibudilast	PDE4A	apremilast, ibudilast	PDE4A	apremilast, ibudilast	PDE4A	apremilast, ibudilast	PDE4A	apremilast, ibudilast	PDE4A	apremilast, ibudilast	PDE4A	apremilast, ibudilast	PDE4A	apremilast, ibudilast	PDE4A	apremilast, ibudilast	PDE4A	apremilast, ibudilast	PDE4A	apremilast, ibudilast	PDE4A	apremilast, ibudilast	PDE4A	apremilast, ibudilast	PDE4A	apremilast, ibudilast	PDE4A	apremilast, ibudilast	PDE4A	apremilast, ibudilast	PDE4A	apremilast, ibudilast	PDE4A	apremilast, ibudilast	PDE4A	apremilast, ibudilast	PDE4A	apremilast, ibudilast	PDE4A	apremilast, ibudilast	PDE4A	apremilast, ibudilast	PDE4A	apremilast, ibudilast	PDE4A	apremilast, ibudilast	PDE4A	apremilast, ibudilast	PDE4A	apremilast, ibudilast	PDE4A	apremilast, ibudilast	PDE4A	apremilast, ibudilast	PDE4A	apremilast, ibudilast	PDE4A	apremilast, ibudilast	PDE4A	apremilast, ibudilast	PDE4A	apremilast, ibudilast	PDE4A	apremilast, ibudilast	PDE4A	apremilast, ibudilast	PDE4A	apremilast, ibudilast	PDE4A	apremilast, ibudilast	PDE4A	apremilast, ibudilast	PDE4A	apremilast, ibudilast	PDE4A	apremilast, ibudilast	PDE4A	apremilast, ibudilast	PDE4A	apremilast, ibudilast	PDE4A	apremilast, ibudilast	PDE4A	apremilast, ibudilast	PDE4A	apremilast, ibudilast	PDE4A	apremilast, ibudilast	PDE4A	apremilast, ibudilast	PDE4A	apremilast, ibudilast	PDE4A	apremilast, ibudilast	PDE4A	apremilast, ibudilast	PDE4A	apremilast, ibudilast	PDE4A	apremilast, ibudilast	PDE4A	apremilast, ibudilast	PDE4A	apremilast, ibudilast	PDE4A	apremilast, ibudilast	PDE4A	apremilast, ibudilast	PDE4A	apremilast, ibudilast	PDE4A	apremilast, ibudilast	PDE4A	apremilast, ibudilast	PDE4A	apremilast, ibudilast	PDE4A	apremilast, ibudilast	PDE4A	apremilast, ibudilast	PDE4A	apremilast, ibudilast	PDE4A	apremilast, ibudilast	PDE4A	apremilast, ibudilast	PDE4A	apremilast, ibudilast	PDE4A	apremilast, ibudilast	PDE4A	apremilast, ibudilast	PDE4A	apremilast, ibudilast	PDE4A	apremilast, ibudilast	PDE4A	apremilast, ibudilast	PDE4A	apremilast, ibudilast	PDE4A	apremilast, ibudilast	PDE4A	apremilast, ibudilast	PDE4A	apremilast, ibudilast	PDE4A	apremilast, ibudilast	PDE4A	apremilast, ibudilast	PDE4A	apremilast, ibudilast	PDE4A	apremilast, ibudilast	PDE4A	apremilast, ibudilast	PDE4A	apremilast, ibudilast	PDE4A	apremilast, ibudilast	PDE4A	apremilast, ibudilast	PDE4A	apremilast, ibudilast	PDE4A	apremilast, ibudilast	PDE4A	apremilast, ibudilast	PDE4A	apremilast, ibudilast	PDE4A	apremilast, ibudilast	PDE4A	apremilast, ibudilast	PDE4A	apremilast, ibudilast	PDE4A	apremilast, ibudilast	PDE4A	apremilast, ibudilast	PDE4A	apremilast, ibudilast	PDE4A	apremilast, ibudilast	PDE4A	apremilast, ibudilast	PDE4A	apremilast, ibudilast	PDE4A	apremilast, ibudilast	PDE4A	apremilast, ibudilast	PDE4A	apremilast, ibudilast	PDE4A	apremilast, ibudilast	PDE4A	apremilast, ibudilast	PDE4A	apremilast, ibudilast	PDE4A	apremilast, ibudilast	PDE4A	apremilast, ibudilast	PDE4A	apremilast, ibudilast	PDE4A	apremilast, ibudilast	PDE4A	apremilast, ibudilast	PDE4A	apremilast, ibudilast	PDE4A	apremilast, ibudilast	PDE4A	apremilast, ibudilast	PDE4A	apremilast, ibudilast	PDE4A	apremilast, ibudilast	PDE4A	apremilast, ibudilast	PDE4A	apremilast, ibudilast	PDE4A	apremilast, ibudilast	PDE4A	apremilast, ibudilast	PDE4A	apremilast, ibudilast	PDE4A	apremilast, ibudilast	PDE4A	apremilast, ibudilast	PDE4A	apremilast, ibudilast	PDE4A	apremilast, ibudilast	PDE4A	apremilast, ibudilast	PDE4A	apremilast, ibudilast	PDE4A	apremilast, ibudilast	PDE4A	apremilast, ibudilast	PDE4A	apremilast, ibudilast	PDE4A	apremilast, ibudilast	PDE4A	apremilast, ibudilast	PDE4A	apremilast, ibudilast	PDE4A	apremilast, ibudilast	PDE4A	apremilast, ibudilast	PDE4A	apremilast, ibudilast	PDE4A	apremilast, ibudilast	PDE4A	apremilast, ibudilast	PDE4A	apremilast, ibudilast	PDE4A	apremilast, ibudilast	PDE4A	apremilast, ibudilast	PDE4A	apremilast, ibudilast	PDE4A	apremilast, ibudilast	PDE4A	apremilast, ibudilast	PDE4A	apremilast, ibudilast	PDE4A	apremilast, ibudilast	PDE4A	apremilast, ibudilast	PDE4A	apremilast, ibudilast	PDE4A	apremilast, ibudilast	PDE4A	apremilast, ibudilast	PDE4A	apremilast, ibudilast	PDE4A	apremilast, ibudilast	PDE4A	apremilast, ibudilast	PDE4A	apremilast, ibudilast	PDE4A	apremilast, ibudilast	PDE4A	apremilast, ibudilast	PDE4A	apremilast, ibudilast	PDE4A	apremilast, ibudilast	PDE4A	apremilast, ibudilast	PDE4A	apremilast, ibudilast	PDE4A	apremilast, ibudilast	PDE4A	apremilast, ibudilast	PDE4A	apremilast, ibudilast	PDE4A	apremilast, ibudilast	PDE4A	apremilast, ibudilast	PDE4A	apremilast, ibudilast	PDE4A	apremilast, ibudilast	PDE4A	apremilast, ibudilast	PDE4A	apremilast, ibudilast	PDE4A	apremilast, ibudilast	PDE4A	apremilast, ibudilast	PDE4A	apremilast, ibudilast	PDE4A	apremilast, ibudilast	PDE4A	apremilast, ibudilast	PDE4A	apremilast, ibudilast	PDE4A	apremilast, ibudilast	PDE4A	apremilast, ibudilast	PDE4A	apremilast, ibudilast	PDE4A	apremilast, ibudilast	PDE4A	apremilast, ibudilast	PDE4A	apremilast, ibudilast	PDE4A	apremilast, ibudilast	PDE4A	apremilast, ibudilast	PDE4A	apremilast, ibudilast	PDE4A	apremilast, ibudilast	PDE4A	apremilast, ibudilast	PDE4A	apremilast, ibudilast	PDE4A	apremilast, ibudilast	PDE4A	apremilast, ibudilast	PDE4A	apremilast, ibudilast	PDE4A	apremilast, ibudilast	PDE4A	apremilast, ibudilast	PDE4A	apremilast, ibudilast	PDE4A	apremilast, ibudilast	PDE4A	apremilast, ibudilast	PDE4A	apremilast, ibudilast	PDE4A	apremilast, ibudilast	PDE4A	apremilast, ibudilast	PDE4A	apremilast, ibudilast	PDE4A	apremilast, ibudilast	PDE4A	apremilast, ibudilast	PDE4A	apremilast, ibudilast	PDE4A	apremilast, ibudilast	PDE4A	apremilast, ibudilast	PDE4A	apremilast, ibudilast	PDE4A	apremilast, ibudilast	PDE4A	apremilast, ibudilast	PDE4A	apremilast, ibudilast	PDE4A	apremilast, ibudilast	PDE4A	apremilast, ibudilast	PDE4A	apremilast, ibudilast	PDE4A	apremilast, ibudilast	PDE4A	apremilast, ibudilast	PDE4A	apremilast, ibudilast	PDE4A	apremilast, ibudilast	PDE4A	apremilast, ibudilast	PDE4A	apremilast, ibudilast	PDE4A	apremilast, ibudilast	PDE4A	apremilast, ibudilast	PDE4A	apremilast, ibudilast	PDE4A	apremilast, ibudilast	PDE4A	apremilast, ibudilast	PDE4A	apremilast, ibudilast	PDE4A	apremilast, ibudilast	PDE4A	apremilast, ibudilast	PDE4A	apremilast, ibudilast	PDE4A	apremilast, ibudilast	PDE4A	apremilast, ibudilast	PDE4A	apremilast, ibudilast	PDE4A	apremilast, ibudilast	PDE4A	apremilast, ibudilast	PDE4A	apremilast, ibudilast	PDE4A	apremilast, ibudilast	PDE4A	apremilast, ibudilast	PDE4A	apremilast, ibudilast	PDE4A	apremilast, ibudilast	PDE4A	apremilast, ibudilast	PDE4A	apremilast, ibudilast	PDE4A	apremilast, ibudilast	PDE4A	apremilast, ibudilast	PDE4A	apremilast, ibudilast	PDE4A	apremilast, ibudilast	PDE4A	apremilast, ibudilast	PDE4A	apremilast, ibudilast	PDE4A	apremilast, ibudilast	PDE4A	apremilast, ibudilast	PDE4A	apremilast, ibudilast	PDE4A	apremilast, ibudilast	PDE4A	apremilast, ibudilast	PDE4A	apremilast, ibudilast	PDE4A	apremilast, ibudilast	PDE4A	apremilast, ibudilast	PDE4A	apremilast, ibudilast	PDE4A	apremilast, ibudilast	PDE4A	apremilast, ibudilast	PDE4A	apremilast, ibudilast	PDE4A	apremilast, ibudilast	PDE4A	apremilast, ibudilast	PDE4A	apremilast, ibudilast	PDE4A	apremilast, ibudilast	PDE4A	apremilast, ibudilast	PDE4A	apremilast, ibudilast	PDE4A	apremilast, ibudilast	PDE4A	apremilast, ibudilast	PDE4A	apremilast, ibudilast	PDE4A	apremilast, ibudilast	PDE4A	apremilast, ibudilast	PDE4A	apremilast, ibudilast	PDE4A	apremilast, ibudilast	PDE4A	apremilast, ibudilast	PDE4A	apremilast, ibudilast	PDE4A	apremilast, ibudilast	PDE4A	apremilast, ibudilast	PDE4A	apremilast, ibudilast	PDE4A	apremilast, ibudilast	PDE4A	apremilast, ibudilast	PDE4A	apremilast, ibudilast	PDE4A	apremilast, ibudilast	PDE4A	apremilast, ibudilast	PDE4A	apremilast, ibudilast	PDE4A	apremilast, ibudilast	PDE4A	apremilast, ibudilast	PDE4A	apremilast, ibudilast	PDE4A	apremilast, ibudilast	PDE4A	apremilast, ibudilast	PDE4A	apremilast, ibudilast	PDE4A	apremilast, ibudilast	PDE4A	apremilast, ibudilast	PDE4A	apremilast, ibudilast	PDE4A	apremilast, ibudilast	PDE4A	apremilast, ibudilast	PDE4A	apremilast, ibudilast	PDE4A	apremilast, ibudilast	PDE4A	apremilast, ibudilast	PDE4A	apremilast, ibudilast	PDE4A	apremilast, ibudilast	PDE4A	apremilast, ibudilast	PDE4A	apremilast, ibudilast	PDE4A	apremilast, ibudilast	PDE4A	apremilast, ibudilast	PDE4A	apremilast, ibudilast	PDE4A	apremilast, ibudilast	PDE4A	apremilast, ibudilast	PDE4A	apremilast, ibudilast	PDE4A	apremilast, ibudilast	PDE4A	apremilast, ibudilast	PDE4A	apremilast, ibudilast	PDE4A	apremilast, ibudilast	PDE4A	apremilast, ibudilast	PDE4A	apremilast, ibudilast	PDE4A	apremilast, ibudilast	PDE4A	apremilast, ibudilast	PDE4A	apremilast, ibudilast	PDE4A	apremilast, ibudilast	PDE4A	apremilast, ibudilast	PDE4A	apremilast, ibudilast	PDE4A	apremilast, ibudilast	PDE4A	apremilast, ibudilast	PDE4A	apremilast, ibudilast	PDE4A	apremilast, ibudilast	PDE4A	apremilast, ibudilast	PDE4A	apremilast, ibudilast	PDE4A	apremilast, ibudilast	PDE4A	apremilast, ibudilast	PDE4A	apremilast, ibudilast	PDE4A	apremilast, ibudilast	PDE4A	apremilast, ibudilast	PDE4A	apremilast, ibudilast	PDE4A	apremilast, ibudilast	PDE4A	apremilast, ibudilast	PDE4A	apremilast, ibudilast	PDE4A	apremilast, ibudilast	PDE4A	apremilast, ibudilast	PDE4A	apremilast, ibudilast	PDE4A	apremilast, ibudilast	PDE4A	apremilast, ibudilast	PDE4A	apremilast, ibudilast	PDE4A	apremilast, ibudilast	PDE4A	apremilast, ibudilast	PDE4A	apremilast, ibudilast	PDE4A	apremilast, ibudilast	PDE4A	apremilast, ibudilast	PDE4A	apremilast, ibudilast	PDE4A	apremilast, ibudilast	PDE4A	apremilast, ibudilast	PDE4A	apremilast, ibudilast	PDE4A	apremilast, ibudilast	PDE4A	apremilast, ibudilast	PDE4A	apremilast, ibudilast	PDE4A	apremilast, ibudilast	PDE4A	apremilast, ibudilast	PDE4A	apremilast, ibudilast	PDE4A	apremilast, ibudilast	PDE4A	apremilast, ibudilast	PDE4A	apremilast, ibudilast	PDE4A	apremilast, ibudilast	PDE4A	apremilast, ibudilast	PDE4A	apremilast, ibudilast	PDE4A	apremilast, ibudilast	PDE4A	apremilast, ibudilast	PDE4A	apremilast, ibudilast	PDE4A	apremilast, ibudilast	PDE4A	apremilast, ibudilast	PDE4A	apremilast, ibudilast	PDE4A	apremilast, ibudilast	PDE4A	apremilast, ibudilast	PDE4A	apremilast, ibudilast	PDE4A	apremilast, ibudilast	PDE4A	apremilast, ibudilast	PDE4A	apremilast, ibudilast	PDE4A	apremilast, ibudilast	PDE4A	apremilast, ibudilast	PDE4A	apremilast, ibudilast	PDE4A	apremilast, ibudilast	PDE4A	apremilast, ibudilast	PDE4A	apremilast, ibudilast	PDE4A	apremilast, ibudilast	PDE4A	apremilast, ibudilast	PDE4A	apremilast, ibudilast	PDE4A	apremilast, ibudilast	PDE4A	apremilast, ibudilast	PDE4A	apremilast, ibudilast	PDE4A	apremilast, ibudilast	PDE4A	apremilast, ibudilast	PDE4A	apremilast, ibudilast	PDE4A	apremilast, ibudilast	PDE4A	apremilast, ibudilast	PDE4A	apremilast, ibudilast	PDE4A	apremilast, ibudilast	PDE4A	apremilast, ibudilast	PDE4A	apremilast, ibudilast	PDE4A	apremilast, ibudilast	PDE4A	apremilast, ibudilast	PDE4A	apremilast, ibudilast	PDE4A	apremilast, ibudilast	PDE4A	apremilast, ibudilast	PDE4A	apremilast, ibudilast	PDE4A	apremilast, ibudilast	PDE4A	apremilast, ibudilast	PDE4A	apremilast, ibudilast	PDE4A	apremilast, ibudilast	PDE4A	apremilast, ibudilast	PDE4A	apremilast, ibudilast	PDE4A	apremilast, ibudilast	PDE4A	apremilast, ibudilast	PDE4A	apremilast, ibudilast	PDE4A	apremilast, ibudilast	PDE4A	apremilast, ibudilast	PDE4A	apremilast, ibudilast	PDE4A	apremilast, ibudilast	PDE4A	apremilast, ibudilast	PDE4A	apremilast, ibudilast	PDE4A	apremilast, ibudilast	PDE4A	apremilast, ibudilast	PDE4A	apremilast, ibudilast	PDE4A	apremilast, ibudilast	PDE4A	apremilast, ibudilast	PDE4A	apremilast, ibudilast	PDE4A	apremilast, ibudilast	PDE4A	apremilast, ibudilast	PDE4A	apremilast, ibudilast	PDE4A	apremilast, ibudilast	PDE4A	apremilast, ibudilast	PDE4A	apremilast, ibudilast	PDE4A	apremilast, ibudilast	PDE4A	apremilast, ibudilast	PDE4A	apremilast, ibudilast	PDE4A	apremilast, ibudilast	PDE4A	apremilast, ibudilast	PDE4A	apremilast, ibudilast	PDE4A	apremilast, ibudilast	PDE4A	apremilast, ibudilast	PDE4A	apremilast, ibudilast	PDE4A	apremilast, ibudilast	PDE4A	apremilast, ibudilast	PDE4A	apremilast, ibudilast	PDE4A	apremilast, ibudilast	PDE4A	apremilast, ibudilast	PDE4A	apremilast, ibudilast	PDE4A	apremilast, ibudilast	PDE4A	apremilast, ibudilast	PDE4A	apremilast, ibudilast	PDE4A	apremilast, ibudilast	PDE4A	apremilast, ibudilast	PDE4A	apremilast, ibudilast	PDE4A	apremilast, ibudilast	PDE4A	apremilast, ibudilast	PDE4A	apremilast, ibudilast	PDE4A	apremilast, ibudilast	PDE4A	apremilast, ibudilast	PDE4A	apremilast, ibudilast	PDE4A	apremilast, ibudilast	PDE4A	apremilast, ibudilast	PDE4A	apremilast, ibudilast	PDE4A	apremilast, ibudilast	PDE4A	apremilast, ibudilast	PDE4A	apremilast, ibudilast	PDE4A	apremilast, ibudilast	PDE4A	apremilast, ibudilast	PDE4A	apremilast, ibudilast	PDE4A	apremilast, ibudilast	PDE4A	apremilast, ibudilast	PDE4A	apremilast, ibudilast	PDE4A	apremilast, ibudilast	PDE4A	apremilast, ibudilast	PDE4A	apremilast, ibudilast	PDE4A	apremilast, ibudilast	PDE4A	apremilast, ibudilast	PDE4A	apremilast, ibudilast	PDE4A	apremilast, ibudilast	PDE4A	apremilast, ibudilast	PDE4A	apremilast, ibudilast	PDE4A	apremilast, ibudilast	PDE4A	apremilast, ibudilast	PDE4A	apremilast, ibudilast	PDE4A	apremilast, ibudilast	PDE4A	apremilast, ibudilast	PDE4A	apremilast, ibudilast	PDE4A	apremilast, ibudilast	PDE4A	apremilast, ibudilast	PDE4A	apremilast, ibudilast	PDE4A	apremilast, ibudilast	PDE4A	apremilast, ibudilast	PDE4A	apremilast, ibudilast	PDE4A	apremilast, ibudilast	PDE4A	apremilast, ibudilast	PDE4A	apremilast, ibudilast	PDE4A	apremilast, ibudilast	PDE4A	apremilast, ibudilast	PDE4A	apremilast, ibudilast	PDE4A	apremilast, ibudilast	PDE4A	apremilast, ibudilast	PDE4A	apremilast, ibudilast	PDE4A	apremilast, ibudilast	PDE4A	apremilast, ibudilast	PDE4A	apremilast, ibudilast	PDE4A	apremilast, ibudilast	PDE4A	apremilast, ibudilast	PDE4A	apremilast, ibudilast	PDE4A	apremilast, ibudilast	PDE4A	apremilast, ibudilast	PDE4A	apremilast, ibudilast	PDE4A	apremilast, ibudilast	PDE4A	apremilast, ibudilast	PDE4A	apremilast, ibudilast	PDE4A	apremilast, ibudilast	PDE4A	apremilast, ibudilast	PDE4A	apremilast, ibudilast	PDE4A	apremilast, ibudilast	PDE4A	apremilast, ibudilast	PDE4A	apremilast, ibudilast	PDE4A	apremilast, ibudilast	PDE4A	apremilast, ibudilast	PDE4A	apremilast, ibudilast	PDE4A	apremilast, ibudilast	PDE4A	apremilast, ibudilast	PDE4A	apremilast, ibudilast	PDE4A	apremilast, ibudilast	PDE4A	apremilast, ibudilast	PDE4A	apremilast, ibudilast	PDE4A	apremilast, ibudilast	PDE4A	apremilast, ibudilast	PDE4A	apremilast, ibudilast	PDE4A	apremilast, ibudilast	PDE4A	apremilast, ibudilast	PDE4A	apremilast, ibudilast	PDE4A	apremilast, ibudilast	PDE4A	apremilast, ibudilast	PDE4A	apremilast, ibudilast	PDE4A	apremilast, ibudilast	PDE4A	apremilast, ibudilast	PDE4A	apremilast, ibudilast	PDE4A	apremilast, ibudilast	PDE4A	apremilast, ibudilast	PDE4A	apremilast, ibudilast	PDE4A	apremilast, ibudilast	PDE4A	apremilast, ibudilast	PDE4A	apremilast, ibudilast	PDE4A	apremilast, ibudilast	PDE4A	apremilast, ibudilast	PDE4A	apremilast, ibudilast	PDE4A	apremilast, ibudilast	PDE4A	apremilast, ibudilast	PDE4A	apremilast, ibudilast	PDE4A	apremilast, ibudilast	PDE4A	apremilast, ibudilast	PDE4A	apremilast, ibudilast	PDE4A	apremilast, ibudilast	PDE4A	apremilast, ibudilast	PDE4A	apremilast, ibudilast	PDE4A	apremilast, ibudilast	PDE4A	apremilast, ibudilast	PDE4A	apremilast, ibudilast	PDE4A	apremilast, ibudilast	PDE4A	apremilast, ibudilast	PDE4A	apremilast, ibudilast	PDE4A	apremilast, ibudilast	PDE4A	apremilast, ibudilast	PDE4A	apremilast, ibudilast	PDE4A	apremilast, ibudilast	PDE4A	apremilast, ibudilast	PDE4A	apremilast, ibudilast	PDE4A	apremilast, ibudilast	PDE4A	apremilast, ibudilast	PDE4A	apremilast, ibudilast	PDE4A	apremilast, ibudilast	PDE4A	apremilast, ibudilast	PDE4A	apremilast, ibudilast	PDE4A	apremilast, ibudilast	PDE4A	apremilast, ibudilast	PDE4A	apremilast, ibudilast	PDE4A	apremilast, ibudilast	PDE4A	apremilast, ibudilast	PDE4A	apremilast, ibudilast	PDE4A	apremilast, ibudilast	PDE4A	apremilast, ibudilast	PDE4A	apremilast, ibudilast	PDE4A	apremilast, ibudilast	PDE4A	apremilast, ibudilast	PDE4A	apremilast, ibudilast	PDE4A	apremilast, ibudilast	PDE4A	apremilast, ibudilast	PDE4A	apremilast, ibudilast	PDE4A	apremilast, ibudilast	PDE4A	apremilast, ibudilast	PDE4A	apremilast, ibudilast	PDE4A	apremilast, ibudilast	PDE4A	apremilast, ibudilast	PDE4A	apremilast, ibudilast	PDE4A	apremilast, ibudilast	PDE4A	apremilast, ibudilast	PDE4A	apremilast, ibudilast	PDE4A	apremilast, ibudilast	PDE4A	apremilast, ibudilast	PDE4A	apremilast, ibudilast	PDE4A	apremilast, ibudilast	PDE4A	apremilast, ibudilast	PDE4A	apremilast, ibudilast	PDE4A	apremilast, ibudilast	PDE4A	apremilast, ibudilast	PDE4A	apremilast, ibudilast	PDE4A	apremilast, ibudilast	PDE4A	apremilast, ibudilast	PDE4A	apremilast, ibudilast	PDE4A	apremilast, ibudilast	PDE4A	apremilast, ibudilast	PDE4A	apremilast, ibudilast	PDE4A	apremilast, ibudilast	PDE4A	apremilast, ibudilast	PDE4A	apremilast, ibudilast	PDE4A	apremilast, ibudilast	PDE4A	apremilast, ibudilast	PDE4A	apremilast, ibudilast	PDE4A	apremilast, ibudilast	PDE4A	apremilast, ibudilast	PDE4A	apremilast, ibudilast	PDE4A	apremilast, ibudilast	PDE4A	apremilast, ibudilast	PDE4A	apremilast, ibudilast	PDE4A	apremilast, ibudilast	PDE4A	apremilast, ibudilast	PDE4A	apremilast, ibudilast	PDE4A	apremilast, ibudilast	PDE4A	apremilast, ibudilast	PDE4A	apremilast, ibudilast	PDE4A	apremilast, ibudilast	PDE4A	apremilast, ibudilast	PDE4A	apremilast, ibudilast	PDE4A	apremilast, ibudilast	PDE4A	apremilast, ibudilast	PDE4A	apremilast, ibudilast	PDE4A	apremilast, ibudilast	PDE4A	apremilast, ibudilast	PDE4A	apremilast, ibudilast	PDE4A	apremilast, ibudilast	PDE4A	apremilast, ibudilast	PDE4A	apremilast, ibudilast	PDE4A	apremilast, ibudilast	PDE4A	apremilast, ibudilast	PDE4A	apremilast, ibudilast	PDE4A	apremilast, ibudilast	PDE4A	apremilast, ibudilast	PDE4A	apremilast, ibudilast	PDE4A	apremilast, ibudilast	PDE4A	apremilast, ibudilast	PDE4A	apremilast, ibudilast	PDE4A	apremilast, ibudilast	PDE4A	apremilast, ibudilast	PDE4A	apremilast, ibudilast	PDE4A	apremilast, ibudilast	PDE4A	apremilast, ibudilast	PDE4A	apremilast, ibudilast	PDE4A	apremilast, ibudilast	PDE4A	apremilast, ibudilast	PDE4A	apremilast, ibudilast	PDE4A	apremilast, ibudilast	PDE4A	apremilast, ibudilast	PDE4A	apremilast, ibudilast	PDE4A	apremilast, ibudilast	PDE4A	apremilast, ibudilast	PDE4A	apremilast, ibudilast	PDE4A	apremilast, ibudilast	PDE4A	apremilast, ibudilast	PDE4A	apremilast, ibudilast	PDE4A	apremilast, ibudilast	PDE4A	apremilast, ibudilast	PDE4A	apremilast, ibudilast	PDE4A	apremilast, ibudilast	PDE4A	apremilast, ibudilast	PDE4A	apremilast, ibudilast	PDE4A	apremilast, ibudilast	PDE4A	apremilast, ibudilast	PDE4A	apremilast, ibudilast	PDE4A	apremilast, ibudilast	PDE4A	apremilast, ibudilast	PDE4A	apremilast, ibudilast	PDE4A	apremilast, ibudilast	PDE4A	apremilast, ibudilast	PDE4A	apremilast, ibudilast	PDE4A	apremilast, ibudilast	PDE4A	apremilast, ibudilast	PDE4A	apremilast, ibudilast	PDE4A	apremilast, ibudilast	PDE4A	apremilast, ibudilast	PDE4A	apremilast, ibudilast	PDE4A	apremilast, ibudilast	PDE4A	apremilast, ibudilast	PDE4A	apremilast, ibudilast	PDE4A	apremilast, ibudilast	PDE4A	apremilast, ibudilast	PDE4A	apremilast, ibudilast	PDE4A	apremilast, ibudilast	PDE4A	apremilast, ibudilast	PDE4A	apremilast, ibudilast	PDE4A	apremilast, ibudilast	PDE4A	apremilast, ibudilast	PDE4A	apremilast, ibudilast	PDE4A	apremilast, ibudilast	PDE4A	apremilast, ibudilast	PDE4A	apremilast, ibudilast	PDE4A	apremilast, ibudilast	PDE4A	apremilast, ibudilast	PDE4A	apremilast, ibudilast	PDE4A	apremilast, ibudilast	PDE4A	apremilast, ibudilast	PDE4A	apremilast, ibudilast	PDE4A	apremilast, ibudilast	PDE4A	apremilast, ibudilast	PDE4A	apremilast, ibudilast	PDE4A	apremilast, ibudilast	PDE4A	apremilast, ibudilast	PDE4A	apremilast, ibudilast	PDE4A	apremilast, ibudilast	PDE4A	apremilast, ibudilast	PDE4A	apremilast, ibudilast	PDE4A	apremilast, ibudilast	PDE4A	apremilast, ibudilast	PDE4A	apremilast, ibudilast	PDE4A	apremilast, ibudilast	PDE4A	apremilast, ibudilast	PDE4A	apremilast, ibudilast	PDE4A	apremilast, ibudilast	PDE4A	apremilast, ibudilast	PDE4A	apremilast, ibudilast	PDE4A	apremilast, ibudilast	PDE4A	apremilast, ibudilast	PDE4A	apremilast, ibudilast	PDE4A	apremilast, ibudilast	PDE4A	apremilast, ibudilast	PDE4A	apremilast, ibudilast	PDE4A	apremilast, ibudilast	PDE4A	apremilast, ibudilast	PDE4A	apremilast, ibudilast	PDE4A	apremilast, ibudilast	PDE4A	apremilast, ibudilast	PDE4A	apremilast, ibudilast	PDE4A	apremilast, ibudilast	PDE4A	apremilast, ibudilast	PDE4A	apremilast, ibudilast	PDE4A	apremilast, ibudilast	PDE4A	apremilast, ibudilast	PDE4A	apremilast, ibudilast	PDE4A	apremilast, ibudilast	PDE4A	apremilast, ibudilast	PDE4A	apremilast, ibudilast	PDE4A	apremilast, ibudilast	PDE4A	apremilast, ibudilast	PDE4A	apremilast, ibudilast	PDE4A	apremilast, ibudilast	PDE4A	apremilast, ibudilast	PDE4A	apremilast, ibudilast	PDE4A	apremilast, ibudilast	PDE4A	apremilast, ibudilast	PDE4A	apremilast, ibudilast	PDE4A	apremilast, ibudilast	PDE4A	apremilast, ibudilast	PDE4A	apremilast, ibudilast	PDE4A	apremilast, ibudilast	PDE4A	apremilast, ibudilast	PDE4A	apremilast, ibudilast	PDE4A	apremilast, ibudilast	PDE4A	apremilast, ibudilast	PDE4A	apremilast, ibudilast	PDE4A	apremilast, ibudilast	PDE4A	apremilast, ibudilast	PDE4A	apremilast, ibudilast	PDE4A	apremilast, ibudilast	PDE4A	apremilast, ibudilast	PDE4A	apremilast, ibudilast	PDE4A	apremilast, ibudilast	PDE4A	apremilast, ibudilast	PDE4A	apremilast, ibudilast	PDE4A	apremilast, ibudilast	PDE4A	apremilast, ibudilast	PDE4A	apremilast, ibudilast	PDE4A	apremilast, ibudilast	PDE4A	apremilast, ibudilast	PDE4A	apremilast, ibudilast	PDE4A	apremilast, ibudilast	PDE4A	apremilast, ibudilast	PDE4A	apremilast, ibudilast	PDE4A	apremilast, ibudilast	PDE4A	apremilast, ibudilast	PDE4A	apremilast, ibudilast	PDE4A	apremilast, ibudilast	PDE4A	apremilast, ibudilast	PDE4A	apremilast, ibudilast	PDE4A	apremilast, ibudilast	PDE4A	apremilast, ibudilast	PDE4A	apremilast, ibudilast	PDE4A	apremilast, ibudilast	PDE4A	apremilast, ibudilast	PDE4A	apremilast, ibudilast	PDE4A	apremilast, ibudilast	PDE4A	apremilast, ibudilast	PDE4A	apremilast, ibudilast	PDE4A	apremilast, ibudilast	PDE4A	apremilast, ibudilast	PDE4A	apremilast, ibudilast	PDE4A	apremilast, ibudilast	PDE4A	apremilast, ibudilast	PDE4A	apremilast, ibudilast	PDE4A	apremilast, ibudilast	PDE4A	apremilast, ibudilast	PDE4A	apremilast, ibudilast	PDE4A	apremilast, ibudilast	PDE4A	apremilast, ibudilast	PDE4A	apremilast, ibudilast	PDE4A	apremilast, ibudilast	PDE4A	apremilast, ibudilast	PDE4A	apremilast, ibudilast	PDE4A	apremilast, ibudilast	PDE4A	apremilast, ibudilast	PDE4A	apremilast, ibudilast	PDE4A	apremilast, ibudilast	PDE4A	apremilast, ibudilast	PDE4A	apremilast, ibudilast	PDE4A	apremilast, ibudilast	PDE4A	apremilast, ibudilast	PDE4A	apremilast, ibudilast	PDE4A	apremilast, ibudilast	PDE4A	apremilast, ibudilast	PDE4A	apremilast, ibudilast	PDE4A	apremilast, ibudilast	PDE4A	apremilast, ibudilast	PDE4A	apremilast, ibudilast	PDE4A	apremilast, ibudilast	PDE4A	apremilast, ibudilast	PDE4A	apremilast, ibudilast	PDE4A	apremilast, ibudilast	PDE4A	apremilast, ibudilast	PDE4A	apremilast, ibudilast	PDE4A	apremilast, ibudilast	PDE4A	apremilast, ibudilast	PDE4A	apremilast, ibudilast	PDE4A	apremilast, ibudilast	PDE4A	apremilast, ibudilast	PDE4A	apremilast, ibudilast	PDE4A	apremilast, ibudilast	PDE4A	apremilast, ibudilast	PDE4A	apremilast, ibudilast	PDE4A	apremilast, ibudilast	PDE4A	apremilast, ibudilast	PDE4A	apremilast, ibudilast	PDE4A	apremilast, ibudilast	PDE4A	apremilast, ibudilast	PDE4A	apremilast, ibudilast	PDE4A	apremilast, ibudilast	PDE4A	apremilast, ibudilast	PDE4A	apremilast, ibudilast	PDE4A	apremilast, ibudilast	PDE4A	apremilast, ibudilast	PDE4A	apremilast, ibudilast	PDE4A	apremilast, ibudilast	PDE4A	apremilast, ibudilast	PDE4A	apremilast, ibudilast	PDE4A	apremilast, ibudilast	PDE4A	apremilast, ibudilast	PDE4A	apremilast, ibudilast	PDE4A	apremilast, ibudilast	PDE4A	apremilast, ibudilast	PDE4A	apremilast, ibudilast	PDE4A	apremilast, ibudilast	PDE4A	apremilast, ibudilast	PDE4A	apremilast, ibudilast	PDE4A	apremilast, ibudilast	PDE4A	apremilast, ibudilast	PDE4A	apremilast, ibudilast	PDE4A	apremilast, ibudilast	PDE4A	apremilast, ibudilast	PDE4A	apremilast, ibudilast	PDE4A	apremilast, ibudilast	PDE4A	apremilast, ibudilast	PDE4A	apremilast, ibudilast	PDE4A	apremilast, ibudilast	PDE4A	apremilast, ibudilast	PDE4A	apremilast, ibudilast	PDE4A	apremilast, ibudilast	PDE4A	apremilast, ibudilast	PDE4A	apremilast, ibudilast	PDE4A	apremilast, ibudilast	PDE4A	apremilast, ibudilast	PDE4A	apremilast, ibudilast	PDE4A	apremilast, ibudilast	PDE4A	apremilast, ibudilast	PDE4A	apremilast, ibudilast	PDE4A	apremilast, ibudilast	PDE4A	apremilast, ibudilast	PDE4A	apremilast, ibudilast	PDE4A	apremilast, ibudilast	PDE4A	apremilast, ibudilast	PDE4A	apremilast, ibudilast	PDE4A	apremilast, ibudilast	PDE4A	apremilast, ibudilast	PDE4A	apremilast, ibudilast	PDE4A	apremilast, ibudilast	PDE4A	apremilast, ibudilast	PDE4A	apremilast, ibudilast	PDE4A	apremilast, ibudilast	PDE4A	apremilast, ibudilast	PDE4A	apremilast, ibudilast	PDE4A	apremilast, ibudilast	PDE4A	apremilast, ibudilast	PDE4A	apremilast, ibudilast	PDE4A	apremilast, ibudilast	PDE4A	apremilast, ibudilast	PDE4A	apremilast, ibudilast	PDE4A	apremilast, ibudilast	PDE4A	apremilast, ibudilast	PDE4A	apremilast, ibudilast	PDE4A	apremilast, ibudilast	PDE4A	apremilast, ibudilast	PDE4A	apremilast, ibudilast	PDE4A	apremilast, ibudilast	PDE4A	apremilast, ibudilast	PDE4A	apremilast, ibudilast	PDE4A	apremilast, ibudilast	PDE4A	apremilast, ibudilast	PDE4A	apremilast, ibudilast	PDE4A	apremilast, ibudilast	PDE4A	apremilast, ibudilast	PDE4A	apremilast, ibudilast	PDE4A	apremilast, ibudilast	PDE4A	apremilast, ibudilast	PDE4A	apremilast, ibudilast	PDE4A	apremilast, ibudilast	PDE4A	apremilast, ibudilast	PDE4A	apremilast, ibudilast	PDE4A	apremilast, ibudilast	PDE4A	apremilast, ibudilast	PDE4A	apremilast, ibudilast	PDE4A	apremilast, ibudilast	PDE4A	apremilast, ibudilast	PDE4A	apremilast, ibudilast	PDE4A	apremilast, ibudilast	PDE4A	apremilast, ibudilast	PDE4A	apremilast, ibudilast	PDE4A	apremilast, ibudilast	PDE4A	apremilast, ibudilast	PDE4A	apremilast, ibudilast	PDE4A	apremilast, ibudilast	PDE4A	apremilast, ibudilast	PDE4A	apremilast, ibudilast	PDE4A	apremilast, ibudilast	PDE4A	apremilast, ibudilast	PDE4A	apremilast, ibudilast	PDE4A	apremilast, ibudilast	PDE4A	apremilast, ibudilast	PDE4A	apremilast, ibudilast	PDE4A	apremilast, ibudilast	PDE4A	apremilast, ibudilast	PDE4A	apremilast, ibudilast	PDE4A	apremilast, ibudilast	PDE4A	apremilast, ibudilast	PDE4A	apremilast, ibudilast	PDE4A	apremilast, ibudilast	PDE4A	apremilast, ibudilast	PDE4A	apremilast, ibudilast	PDE4A	apremilast, ibudilast	PDE4A	apremilast, ibudilast	PDE4A	apremilast, ibudilast	PDE4A	apremilast, ibudilast	PDE4A	apremilast, ibudilast	PDE4A	apremilast, ibudilast	PDE4A	apremilast, ibudilast	PDE4A	apremilast, ibudilast	PDE4A	apremilast, ibudilast	PDE4A	apremilast, ibudilast	PDE4A	apremilast, ibudilast	PDE4A	apremilast, ibudilast	PDE4A	apremilast, ibudilast	PDE4A	apremilast, ibudilast	PDE4A	apremilast, ibudilast	PDE4A	apremilast, ibudilast	PDE4A	apremilast, ibudilast	PDE4A	apremilast, ibudilast	PDE4A	apremilast, ibudilast	PDE4A	apremilast, ibudilast	PDE4A	apremilast, ibudilast	PDE4A	apremilast, ibudilast	PDE4A	apremilast, ibudilast	PDE4A	apremilast, ibudilast	PDE4A	apremilast, ibudilast	PDE4A	apremilast, ibudilast	PDE4A	apremilast, ibudilast	PDE4A	apremilast, ibudilast	PDE4A	apremilast, ibudilast	PDE4A	apremilast, ibudilast	PDE4A	apremilast, ibudilast	PDE4A	apremilast, ibudilast	PDE4A	apremilast, ibudilast	PDE4A	apremilast, ibudilast	PDE4A	apremilast, ibudilast	PDE4A	apremilast, ibudilast	PDE4A	apremilast, ibudilast	PDE4A	apremilast, ibudilast	PDE4A	apremilast, ibudilast	PDE4A	apremilast, ibudilast	PDE4A	apremilast, ibudilast	PDE4A	apremilast, ibudilast	PDE4A	apremilast, ibudilast	PDE4A	apremilast, ibudilast	PDE4A	apremilast, ibudilast	PDE4A	apremilast, ibudilast	PDE4A	apremilast, ibudilast	PDE4A	apremilast, ibudilast	PDE4A	apremilast, ibudilast	PDE4A	apremilast, ibudilast	PDE4A	apremilast, ibudilast	PDE4A	apremilast, ibudilast	PDE4A	apremilast, ibudilast	PDE4A	apremilast, ibudilast	PDE4A	apremilast, ibudilast	PDE4A	apremilast, ibudilast	PDE4A	apremilast, ibudilast	PDE4A	apremilast, ibudilast	PDE4A	apremilast, ibudilast	PDE4A	apremilast, ibudilast	PDE4A	apremilast, ibudilast	PDE4A	apremilast, ibudilast	PDE4A	apremilast, ibudilast	PDE4A	apremilast, ibudilast	PDE4A	apremilast, ibudilast	PDE4A	apremilast, ibudilast	PDE4A	apremilast, ibudilast	PDE4A	apremilast, ibudilast	PDE4A	apremilast, ibudilast	PDE4A	apremilast, ibudilast	PDE4A	apremilast, ibudilast	PDE4A	apremilast, ibudilast	PDE4A	apremilast, ibudilast	PDE4A	apremilast, ibudilast	PDE4A	apremilast, ibudilast	PDE4A	apremilast, ibudilast	PDE4A	apremilast, ibudilast	PDE4A	apremilast, ibudilast	PDE4A	apremilast, ibudilast	PDE4A	apremilast, ibudilast	PDE4A	apremilast, ibudilast	PDE4A	apremilast, ibudilast	PDE4A	apremilast, ibudilast	PDE4A	apremilast, ibudilast	PDE4A	apremilast, ibudilast	PDE4A	apremilast, ibudilast	PDE4A	apremilast, ibudilast	PDE4A	apremilast, ibudilast	PDE4A	apremilast, ibudilast	PDE4A	apremilast, ibudilast	PDE4A	apremilast, ibudilast	PDE4A	apremilast, ibudilast	PDE4A	apremilast, ibudilast	PDE4A	apremilast, ibudilast	PDE4A	apremilast, ibudilast	PDE4A	apremilast, ibudilast	PDE4A	apremilast, ibudilast	PDE4A	apremilast, ibudilast	PDE4A	apremilast, ibudilast	PDE4A	apremilast, ibudilast	PDE4A	apremilast, ibudilast	PDE4A	apremilast, ibudilast	PDE4A	apremilast, ibudilast	PDE4A	apremilast, ibudilast	PDE4A	apremilast, ibudilast	PDE4A	apremilast, ibudilast	PDE4A	apremilast, ibudilast	PDE4A	apremilast, ibudilast	PDE4A	apremilast, ibudilast	PDE4A	apremilast, ibudilast	PDE4A	apremilast, ibudilast	PDE4A	apremilast, ibudilast	PDE4A	apremilast, ibudilast	PDE4A	apremilast, ibudilast	PDE4A	apremilast, ibudilast	PDE4A	apremilast, ibudilast	PDE4A	apremilast, ibudilast	PDE4A	apremilast, ibudilast	PDE4A	apremilast, ibudilast	PDE4A	apremilast, ibudilast	PDE4A	apremilast, ibudilast	PDE4A	apremilast, ibudilast	PDE4A	apremilast, ibudilast	PDE4A	apremilast, ibudilast	PDE4A	apremilast, ibudilast	PDE4A	apremilast, ibudilast	PDE4A	apremilast, ibudilast	PDE4A	apremilast, ibudilast	PDE4A	apremilast, ibudilast	PDE4A	apremilast, ibudilast	PDE4A	apremilast, ibudilast	PDE4A	apremilast, ibudilast	PDE4A	apremilast, ibudilast	PDE4A	apremilast, ibudilast	PDE4A	apremilast, ibudilast	PDE4A	apremilast, ibudilast	PDE4A	apremilast, ibudilast	PDE4A	apremilast, ibudilast	PDE4A	apremilast, ibudilast	PDE4A	apremilast, ibudilast	PDE4A	apremilast, ibudilast	PDE4A	apremilast, ibudilast	PDE4A	apremilast, ibudilast	PDE4A	apremilast, ibudilast	PDE4A	apremilast, ibudilast	PDE4A	apremilast, ibudilast	PDE4A	apremilast, ibudilast	PDE4A	apremilast, ibudilast	PDE4A	apremilast, ibudilast	PDE4A	apremilast, ibudilast	PDE4A	apremilast, ibudilast	PDE4A	apremilast, ibudilast	PDE4A	apremilast, ibudilast	PDE4A	apremilast, ibudilast	PDE4A	apremilast, ibudilast	PDE4A	apremilast, ibudilast	PDE4A	apremilast, ibudilast	PDE4A	apremilast, ibudilast	PDE4A	apremilast, ibudilast	PDE4A	apremilast, ibudilast	PDE4A	apremilast, ibudilast	PDE4A	apremilast, ibudilast	PDE4A	apremilast, ibudilast	PDE4A	apremilast, ibudilast	PDE4A	apremilast, ibudilast	PDE4A	apremilast, ibudilast	PDE4A	apremilast, ibudilast	PDE4A	apremilast, ibudilast	PDE4A	apremilast, ibudilast	PDE4A	apremilast, ibudilast	PDE4A	apremilast, ibudilast	PDE4A	apremilast, ibudilast	PDE4A	apremilast, ibudilast	PDE4A	apremilast, ibudilast	PDE4A	apremilast, ibudilast	PDE4A	apremilast, ibudilast	PDE4A	apremilast, ibudilast	PDE4A	apremilast, ibudilast	PDE4A	apremilast, ibudilast	PDE4A	apremilast, ibudilast	PDE4A	apremilast, ibudilast	PDE4A	apremilast, ibudilast	PDE4A	apremilast, ibudilast	PDE4A	apremilast, ibudilast	PDE4A	apremilast, ibudilast	PDE4A	apremilast, ibudilast	PDE4A	apremilast, ibudilast	PDE4A	apremilast, ibudilast	PDE4A	apremilast, ibudilast	PDE4A	apremilast, ibudilast	PDE4A	apremilast, ibudilast	PDE4A	apremilast, ibudilast	PDE4A	apremilast, ibudilast	PDE4A	apremilast, ibudilast	PDE4A	apremilast, ibudilast	PDE4A	apremilast, ibudilast	PDE4A	apremilast, ibudilast	PDE4A	apremilast, ibudilast	PDE4A	apremilast, ibudilast	PDE4A	apremilast, ibudilast	PDE4A	apremilast, ibudilast	PDE4A	apremilast, ibudilast	PDE4A	apremilast, ibudilast	PDE4A	apremilast, ibudilast	PDE4A	apremilast, ibudilast	PDE4A	apremilast, ibudilast	PDE4A	apremilast, ibudilast	PDE4A	apremilast, ibudilast	PDE4A	apremilast, ibudilast	PDE4A	apremilast, ibudilast	PDE4A	apremilast, ibudilast	PDE4A	apremilast, ibudilast	PDE4A	apremilast, ibudilast	PDE4A	apremilast, ibudilast	PDE4A	apremilast, ibudilast	PDE4A	apremilast, ibudilast	PDE4A	apremilast, ibudilast	PDE4A	apremilast, ibudilast	PDE4A	apremilast, ibudilast	PDE4A	apremilast, ibudilast	PDE4A	apremilast, ibudilast	PDE4A	apremilast, ibudilast	PDE4A	apremilast, ibudilast	PDE4A	apremilast, ibudilast	PDE4A	apremilast, ibudilast	PDE4A	apremilast, ibudilast	PDE4A	apremilast, ibudilast	PDE4A	apremilast, ibudilast	PDE4A	apremilast, ibudilast	PDE4A	apremilast, ibudilast	PDE4A	apremilast, ibudilast	PDE4A	apremilast, ibudilast	PDE4A	apremilast, ibudilast	PDE4A	apremilast, ibudilast	PDE4A	apremilast, ibudilast	PDE4A	apremilast, ibudilast	PDE4A	apremilast, ibudilast	PDE4A	apremilast, ibudilast	PDE4A	apremilast, ibudilast	PDE4A	apremilast, ibudilast	PDE4A	apremilast, ibudilast	PDE4A	apremilast, ibudilast	PDE4A	apremilast, ibudilast	PDE4A	apremilast, ibudilast	PDE4A	apremilast, ibudilast	PDE4A	apremilast, ibudilast	PDE4A	apremilast, ibudilast	PDE4A	apremilast, ibudilast	PDE4A	apremilast, ibudilast	PDE4A	apremilast, ibudilast	PDE4A	apremilast, ibudilast	PDE4A	apremilast, ibudilast	PDE4A	apremilast, ibudilast	PDE4A	apremilast, ibudilast	PDE4A	apremilast, ibudilast	PDE4A	apremilast, ibudilast	PDE4A	apremilast, ibudilast	PDE4A	apremilast, ibudilast	PDE4A	apremilast, ibudilast	PDE4A	apremilast, ibudilast	PDE4A	apremilast, ibudilast	PDE4A	apremilast, ibudilast	PDE4A	apremilast, ibudilast	PDE4A	apremilast, ibudilast	PDE4A	apremilast, ibudilast	PDE4A	apremilast, ibudilast	PDE4A	apremilast, ibudilast	PDE4A	apremilast, ibudilast	PDE4A	apremilast, ibudilast	PDE4A	apremilast, ibudilast	PDE4A	apremilast, ibudilast	PDE4A	apremilast, ibudilast	PDE4A	apremilast, ibudilast	PDE4A	apremilast, ibudilast	PDE4A	apremilast, ibudilast	PDE4A	apremilast, ibudilast	PDE4A	apremilast, ibudilast	PDE4A	apremilast, ibudilast	PDE4A	apremilast, ibudilast	PDE4A	apremilast, ibudilast	PDE4A	apremilast, ibudilast	PDE4A	apremilast, ibudilast	PDE4A	apremilast, ibudilast	PDE4A	apremilast, ibudilast	PDE4A	apremilast, ibudilast	PDE4A	apremilast, ibudilast	PDE4A	apremilast, ibudilast	PDE4A	apremilast, ibudilast	PDE4A	apremilast, ibudilast	PDE4A	apremilast, ibudilast	PDE4A	apremilast, ibudilast	PDE4A	apremilast, ibudilast	PDE4A	apremilast, ibudilast	PDE4A	apremilast, ibudilast	PDE4A	apremilast, ibudilast	PDE4A	apremilast, ibudilast	PDE4A	apremilast, ibudilast	PDE4A	apremilast, ibudilast	PDE4A	apremilast, ibudilast	PDE4A	apremilast, ibudilast	PDE4A	apremilast, ibudilast	PDE4A	apremilast, ibudilast	PDE4A	apremilast, ibudilast	PDE4A	apremilast, ibudilast	PDE4A	apremilast, ibudilast	PDE4A	apremilast, ibudilast	PDE4A	apremilast, ibudilast	PDE4A	apremilast, ibudilast	PDE4A	apremilast, ibudilast	PDE4A	apremilast, ibudilast	PDE4A	apremilast, ibudilast	PDE4A	apremilast, ibudilast	PDE4A	apremilast, ibudilast	PDE4A	apremilast, ibudilast	PDE4A	apremilast, ibudilast	PDE4A	apremilast, ibudilast	PDE4A	apremilast, ibudilast	PDE4A	apremilast, ibudilast	PDE4A	apremilast, ibudilast	PDE4A	apremilast, ibudilast	PDE4A	apremilast, ibudilast	PDE4A	apremilast, ibudilast	PDE4A	apremilast, ibudilast	PDE4A	apremilast, ibudilast	PDE4A	apremilast, ibudilast	PDE4A	apremilast, ibudilast	PDE4A	apremilast, ibudilast	PDE4A	apremilast, ibudilast	PDE4A	apremilast, ibudilast	PDE4A	apremilast, ibudilast	PDE4A	apremilast, ibudilast	PDE4A	apremilast, ibudilast	PDE4A	apremilast, ibudilast	PDE4A	apremilast, ibudilast	PDE4A	apremilast, ibudilast	PDE4A	apremilast, ibudilast	PDE4A	apremilast, ibudilast	PDE4A	apremilast, ibudilast	PDE4A	apremilast, ibudilast	PDE4A	apremilast, ibudilast	PDE4A	apremilast, ibudilast	PDE4A	apremilast, ibudilast	PDE4A	apremilast, ibudilast	PDE4A	apremilast, ibudilast	PDE4A	apremilast, ibudilast	PDE4A	apremilast, ibudilast	PDE4A	apremilast, ibudilast	PDE4A	apremilast, ibudilast	PDE4A	apremilast, ibudilast	PDE4A	apremilast, ibudilast	PDE4A	apremilast, ibudilast	PDE4A	apremilast, ibudilast	PDE4A	apremilast, ibudilast	PDE4A	apremilast, ibudilast	PDE4A	apremilast, ibudilast	PDE4A	apremilast, ibudilast	PDE4A	apremilast, ibudilast	PDE4A	apremilast, ibudilast	PDE4A	apremilast, ibudilast	PDE4A	apremilast, ibudilast	PDE4A	apremilast, ibudilast	PDE4A	apremilast, ibudilast	PDE4A	apremilast, ibudilast	PDE4A	apremilast, ibudilast	PDE4A	apremilast, ibudilast	PDE4A	apremilast, ibudilast	PDE4A	apremilast, ibudilast	PDE4A	apremilast, ibudilast	PDE4A	apremilast, ibudilast	PDE4A	apremilast, ibudilast	PDE4A	apremilast, ibudilast	PDE4A	apremilast, ibudilast	PDE4A	apremilast, ibudilast	PDE4A	apremilast, ibudilast	PDE4A	apremilast, ibudilast	PDE4A	apremilast, ibudilast	PDE4A	apremilast, ibudilast	PDE4A	apremilast, ibudilast	PDE4A	apremilast, ibudilast	PDE4A	apremilast, ibudilast	PDE4A	apremilast, ibudilast	PDE4A	apremilast, ibudilast	PDE4A	apremilast, ibudilast	PDE4A	apremilast, ibudilast	PDE4A	apremilast, ibudilast	PDE4A	apremilast, ibudilast	PDE4A	apremilast, ibudilast	PDE4A	apremilast, ibudilast	PDE4A	apremilast, ibudilast	PDE4A	apremilast, ibudilast	PDE4A	apremilast, ibudilast	PDE4A	apremilast, ibudilast	PDE4A	apremilast, ibudilast	PDE4A	apremilast, ibudilast	PDE4A	apremilast, ibudilast	PDE4A	apremilast, ibudilast	PDE4A	apremilast, ibudilast	PDE4A	apremilast, ibudilast	PDE4A	apremilast, ibudilast	PDE4A	apremilast, ibudilast	PDE4A	apremilast, ibudilast	PDE4A	apremilast, ibudilast	PDE4A	apremilast, ibudilast	PDE4A	apremilast, ibudilast	PDE4A	apremilast, ibudilast	PDE4A	apremilast, ibudilast	PDE4A	apremilast, ibudilast	PDE4A	apremilast, ibudilast	PDE4A	apremilast, ibudilast	PDE4A	apremilast, ibudilast	PDE4A	apremilast, ibudilast	PDE4A	apremilast, ibudilast	PDE4A	apremilast, ibudilast	PDE4A	apremilast, ibudilast	PDE4A	apremilast, ibudilast	PDE4A	apremilast, ibudilast	PDE4A	apremilast, ibudilast	PDE4A	apremilast, ibudilast	PDE4A	apremilast, ibudilast	PDE4A	apremilast, ibudilast	PDE4A	apremilast, ibudilast	PDE4A	apremilast, ibudilast	PDE4A	apremilast, ibudilast	PDE4A	apremilast, ibudilast	PDE4A	apremilast, ibudilast	PDE4A	apremilast, ibudilast	PDE4A	apremilast, ibudilast	PDE4A	apremilast, ibudilast	PDE4A	apremilast, ibudilast	PDE4A	apremilast, ibudilast	PDE4A	apremilast, ibudilast	PDE4A	apremilast, ibudilast	PDE4A	apremilast, ibudilast	PDE4A	apremilast, ibudilast	PDE4A	apremilast, ibudilast	PDE4A	apremilast, ibudilast	PDE4A	apremilast, ibudilast	PDE4A	apremilast, ibudilast	PDE4A	apremilast, ibudilast	PDE4A	apremilast, ibudilast	PDE4A	apremilast, ibudilast	PDE4A	apremilast, ibudilast	PDE4A	apremilast, ibudilast	PDE4A	apremilast, ibudilast	PDE4A	apremilast, ibudilast	PDE4A	apremilast, ibudilast	PDE4A	apremilast, ibudilast	PDE4A	apremilast, ibudilast	PDE4A	apremilast, ibudilast	PDE4A	apremilast, ibudilast	PDE4A	apremilast, ibudilast	PDE4A	apremilast, ibudilast	PDE4A	apremilast, ibudilast	PDE4A	apremilast, ibudilast	PDE4A	apremilast, ibudilast	PDE4A	apremilast, ibudilast	PDE4A	apremilast, ibudilast	PDE4A	apremilast, ibudilast	PDE4A	apremilast, ibudilast	PDE4A	apremilast, ibudilast	PDE4A	apremilast, ibudilast	PDE4A	apremilast, ibudilast	PDE4A	apremilast, ibudilast	PDE4A	apremilast, ibudilast	PDE4A	apremilast, ibudilast	PDE4A	apremilast, ibudilast	PDE4A	apremilast, ibudilast	PDE4A	apremilast, ibudilast	PDE4A	apremilast, ibudilast	PDE4A	apremilast, ibudilast	PDE4A	apremilast, ibudilast	PDE4A	apremilast, ibudilast	PDE4A	apremilast, ibudilast	PDE4A	apremilast, ibudilast	PDE4A	apremilast, ibudilast	PDE4A	apremilast, ibudilast	PDE4A	apremilast, ibudilast	PDE4A	apremilast, ibudilast	PDE4A	apremilast, ibudilast	PDE4A	apremilast, ibudilast	PDE4A	apremilast, ibudilast	PDE4A	apremilast, ibudilast	PDE4A	apremilast, ibudilast	PDE4A	apremilast, ibudilast	PDE4A	apremilast, ibudilast	PDE4A	apremilast, ibudilast	PDE4A	apremilast, ibudilast	PDE4A	apremilast, ibudilast	PDE4A	apremilast, ibudilast	PDE4A	apremilast, ibudilast	PDE4A	apremilast, ibudilast	PDE4A	apremilast, ibudilast	PDE4A	apremilast, ibudilast	PDE4A	apremilast, ibudilast	PDE4A	apremilast, ibudilast	PDE4A	apremilast, ibudilast	PDE4A	apremilast, ibudilast	PDE4A	apremilast, ibudilast	PDE4A	apremilast, ibudilast	PDE4A	apremilast, ibudilast	PDE4A	apremilast, ibudilast	PDE4A	apremilast, ibudilast	PDE4A	apremilast, ibudilast	PDE4A	apremilast, ibudilast	PDE4A	apremilast, ibudilast	PDE4A	apremilast, ibudilast	PDE4A	apremilast, ibudilast	PDE4A	apremilast, ibudilast	PDE4A	apremilast, ibudilast	PDE4A	apremilast, ibudilast	PDE4A	apremilast, ibudilast	PDE4A	apremilast, ibudilast	PDE4A	apremilast, ibudilast	PDE4A	apremilast, ibudilast	PDE4A	apremilast, ibudilast	PDE4A	apremilast, ibudilast	PDE4A	apremilast, ibudilast	PDE4A	apremilast, ibudilast	PDE4A	apremilast, ibudilast	PDE4A	apremilast, ibudilast	PDE4A	apremilast, ibudilast	PDE4A	apremilast, ibudilast	PDE4A	apremilast, ibudilast	PDE4A	apremilast, ibudilast	PDE4A	apremilast, ibudilast	PDE4A	apremilast, ibudilast	PDE4A	apremilast, ibudilast	PDE4A	apremilast, ibudilast	PDE4A	apremilast, ibudilast	PDE4A	apremilast, ibudilast	PDE4A	apremilast, ibudilast	PDE4A	apremilast, ibudilast	PDE4A	apremilast, ibudilast	PDE4A	apremilast, ibudilast	PDE4A	apremilast, ibudilast	PDE4A	apremilast, ibudilast	PDE4A	apremilast, ibudilast	PDE4A	apremilast, ibudilast	PDE4A	apremilast, ibudilast	PDE4A	apremilast, ibudilast	PDE4A	apremilast, ibudilast	PDE4A	apremilast, ibudilast	PDE4A	apremilast, ibudilast	PDE4A	apremilast, ibudilast	PDE4A	apremilast, ibudilast	PDE4A	apremilast, ibudilast	PDE4A	apremilast, ibudilast	PDE4A	apremilast, ibudilast	PDE4A	apremilast, ibudilast	PDE4A	apremilast, ibudilast	PDE4A	apremilast, ibudilast	PDE4A	apremilast, ibudilast	PDE4A	apremilast, ibudilast	PDE4A	apremilast, ibudilast	PDE4A	apremilast, ibudilast	PDE4A	apremilast, ibudilast	PDE4A	apremilast, ibudilast	PDE4A	apremilast, ibudilast	PDE4A	apremilast, ibudilast	PDE4A	apremilast, ibudilast	PDE4A	apremilast, ibudilast	PDE4A	apremilast, ibudilast	PDE4A	apremilast, ibudilast	PDE4A	apremilast, ibudilast	PDE4A	apremilast, ibudilast	PDE4A	apremilast, ibudilast	PDE4A	apremilast, ibudilast	PDE4A	apremilast, ibudilast	PDE4A	apremilast, ibudilast	PDE4A	apremilast, ibudilast	PDE4A	apremilast, ibudilast	PDE4A	apremilast, ibudilast	PDE4A	apremilast, ibudilast	PDE4A	apremilast, ibudilast	PDE4A	apremilast, ibudilast	PDE4A	apremilast, ibudilast	PDE4A	apremilast, ibudilast	PDE4A	apremilast, ibudilast	PDE4A	apremilast, ibudilast	PDE4A	apremilast, ibudilast	PDE4A	apremilast, ibudilast	PDE4A	apremilast, ibudilast	PDE4A	apremilast, ibudilast	PDE4A	apremilast, ibudilast	PDE4A	apremilast, ibudilast	PDE4A	apremilast, ibudilast	PDE4A	apremilast, ibudilast	PDE4A	apremilast, ibudilast	PDE4A	apremilast, ibudilast	PDE4A	apremilast, ibudilast	PDE4A	apremilast, ibudilast	PDE4A	apremilast, ibudilast	PDE4A	apremilast, ibudilast	PDE4A	apremilast, ibudilast	PDE4A	apremilast, ibudilast	PDE4A	apremilast, ibudilast	PDE4A	apremilast, ibudilast	PDE4A	apremilast, ibudilast	PDE4A	apremilast, ibudilast	PDE4A	apremilast, ibudilast	PDE4A	apremilast, ibudilast	PDE4A	apremilast, ibudilast	PDE4A	apremilast, ibudilast	PDE4A	apremilast, ibudilast	PDE4A	apremilast, ibudilast	PDE4A	apremilast, ibudilast	PDE4A	apremilast, ibudilast	PDE4A	apremilast, ibudilast	PDE4A	apremilast, ibudilast	PDE4A	apremilast, ibudilast	PDE4A	apremilast, ibudilast	PDE4A	apremilast, ibudilast	PDE4A	apremilast, ibudilast	PDE4A	apremilast, ibudilast	PDE4A	apremilast, ibudilast	PDE4A	apremilast, ibudilast	PDE4A	apremilast, ibudilast	PDE4A	apremilast, ibudilast	PDE4A	apremilast, ibudilast	PDE4A	apremilast, ibudilast	PDE4A	apremilast, ibudilast	PDE4A	apremilast, ibudilast	PDE4A	apremilast, ibudilast	PDE4A	apremilast, ibudilast	PDE4A	apremilast, ibudilast	PDE4A	apremilast, ibudilast	PDE4A	apremilast, ibudilast	PDE4A	apremilast, ibudilast	PDE4A	apremilast, ibudilast	PDE4A	apremilast, ibudilast	PDE4A	apremilast, ibudilast	PDE4A	apremilast, ibudilast	PDE4A	apremilast, ibudilast	PDE4A	apremilast, ibudilast	PDE4A	apremilast, ibudilast	PDE4A	apremilast, ibudilast	PDE4A	apremilast, ibudilast	PDE4A	apremilast, ibudilast	PDE4A	apremilast, ibudilast	PDE4A	apremilast, ibudilast	PDE4A	apremilast, ibudilast	PDE4A	apremilast, ibudilast	PDE4A	apremilast, ibudilast	PDE4A	apremilast, ibudilast	PDE4A	apremilast, ibudilast	PDE4A	apremilast, ibudilast	PDE4A	apremilast, ibudilast	PDE4A	apremilast, ibudilast	PDE4A	apremilast, ibudilast	PDE4A	apremilast, ibudilast	PDE4A	apremilast, ibudilast	PDE4A	apremilast, ibudilast	PDE4A	apremilast, ibudilast	PDE4A	apremilast, ibudilast	PDE4A	apremilast, ibudilast	PDE4A	apremilast, ibudilast	PDE4A	apremilast, ibudilast	PDE4A	apremilast, ibudilast	PDE4A	apremilast, ibudilast	PDE4A	apremilast, ibudilast	PDE4A	apremilast, ibudilast	PDE4A	apremilast, ibudilast	PDE4A	apremilast, ibudilast	PDE4A	apremilast, ibudilast	PDE4A	apremilast, ibudilast	PDE4A	apremilast, ibudilast	PDE4A	apremilast, ibudilast	PDE4A	apremilast, ibudilast	PDE4A	apremilast, ibudilast	PDE4A	apremilast, ibudilast	PDE4A	apremilast, ibudilast	PDE4A	apremilast, ibudilast	PDE4A	apremilast, ibudilast	PDE4A	apremilast, ibudilast	PDE4A	apremilast, ibudilast	PDE4A	apremilast, ibudilast	PDE4A	apremilast, ibudilast	PDE4A	apremilast, ibudilast	PDE4A	apremilast, ibudilast	PDE4A	apremilast, ibudilast	PDE4A	apremilast, ibudilast	PDE4A	apremilast, ibudilast	PDE4A	apremilast, ibudilast	PDE4A	apremilast, ibudilast	PDE4A	apremilast, ibudilast	PDE4A	apremilast, ibudilast	PDE4A	apremilast, ibudilast	PDE4A	apremilast, ibudilast	PDE4A	apremilast, ibudilast	PDE4A	apremilast, ibudilast	PDE4A	apremilast, ibudilast	PDE4A	apremilast, ibudilast	PDE4A	apremilast, ibudilast	PDE4A	apremilast, ibudilast	PDE4A	apremilast, ibudilast	PDE4A	apremilast, ibudilast	PDE4A	apremilast, ibudilast	PDE4A	apremilast, ibudilast	PDE4A	apremilast, ibudilast	PDE4A	apremilast, ibudilast	PDE4A	apremilast, ibudilast	PDE4A	apremilast, ibudilast	PDE4A	apremilast, ibudilast	PDE4A	apremilast, ibudilast	PDE4A	apremilast, ibudilast	PDE4A	apremilast, ibudilast	PDE4A	apremilast, ibudilast	PDE4A	apremilast, ibudilast	PDE4A	apremilast, ibudilast	PDE4A	apremilast, ibudilast	PDE4A	apremilast, ibudilast	PDE4A	apremilast, ibudilast	PDE4A	apremilast, ibudilast	PDE4A	apremilast, ibudilast	PDE4A	apremilast, ibudilast	PDE4A	apremilast, ibudilast	PDE4A	apremilast, ibudilast	PDE4A	apremilast, ibudilast	PDE4A	apremilast, ibudilast	PDE4A	apremilast, ibudilast	PDE4A	apremilast, ibudilast	PDE4A	apremilast, ibudilast	PDE4A	apremilast, ibudilast	PDE4A	apremilast, ibudilast	PDE4A	apremilast, ibudilast	PDE4A	apremilast, ibudilast	PDE4A	apremilast, ibudilast	PDE4A	apremilast, ibudilast	PDE4A	apremilast, ibudilast	PDE4A	apremilast, ibudilast	PDE4A	apremilast, ibudilast	PDE4A	apremilast, ibudilast	PDE4A	apremilast, ibudilast	PDE4A	apremilast, ibudilast	PDE4A	apremilast, ibudilast	PDE4A	apremilast, ibudilast	PDE4A	apremilast, ibudilast	PDE4A	apremilast, ibudilast	PDE4A	apremilast, ibudilast	PDE4A	apremilast, ibudilast	PDE4A	apremilast, ibudilast	PDE4A	apremilast, ibudilast	PDE4A	apremilast, ibudilast	PDE4A	apremilast, ibudilast	PDE4A	apremilast, ibudilast	PDE4A	apremilast, ibudilast	PDE4A	apremilast, ibudilast	PDE4A	apremilast, ibudilast	PDE4A	apremilast, ibudilast	PDE4A	apremilast, ibudilast	PDE4A	apremilast, ibudilast	PDE4A	apremilast, ibudilast	PDE4A	apremilast, ibudilast	PDE4A	apremilast, ibudilast	PDE4A	apremilast, ibudilast	PDE4A	apremilast, ibudilast	PDE4A	apremilast, ibudilast	PDE4A	apremilast, ibudilast	PDE4A	apremilast, ibudilast	PDE4A	apremilast, ibudilast	PDE4A	apremilast, ibudilast	PDE4A	apremilast, ibudilast	PDE4A	apremilast, ibudilast	PDE4A	apremilast, ibudilast	PDE4A	apremilast, ibudilast	PDE4A	apremilast, ibudilast	PDE4A	apremilast, ibudilast	PDE4A	apremilast, ibudilast	PDE4A	apremilast, ibudilast	PDE4A	apremilast, ibudilast	PDE4A	apremilast, ibudilast	PDE4A	apremilast, ibudilast	PDE4A	apremilast, ibudilast	PDE4A	apremilast, ibudilast	PDE4A	apremilast, ibudilast	PDE4A	apremilast, ibudilast	PDE4A	apremilast, ibudilast	PDE4A	apremilast, ibudilast	PDE4A	apremilast, ibudilast	PDE4A	apremilast, ibudilast	PDE4A	apremilast, ibudilast	PDE4A	apremilast, ibudilast	PDE4A	apremilast, ibudilast	PDE4A	apremilast, ibudilast	PDE4A	apremilast, ibudilast	PDE4A	apremilast, ibudilast	PDE4A	apremilast, ibudilast	PDE4A	apremilast, ibudilast	PDE4A	apremilast, ibudilast	PDE4A	apremilast, ibudilast	PDE4A	apremilast, ibudilast	PDE4A	apremilast, ibudilast	PDE4A	apremilast, ibudilast	PDE4A	apremilast, ibudilast	PDE4A	apremilast, ibudilast	PDE4A	apremilast, ibudilast	PDE4A	apremilast, ibudilast	PDE4A	apremilast, ibudilast	PDE4A	apremilast, ibudilast	PDE4A	apremilast, ibudilast	PDE4A	apremilast, ibudilast	PDE4A	apremilast, ibudilast	PDE4A	apremilast, ibudilast	PDE4A	apremilast, ibudilast	PDE4A	apremilast, ibudilast	PDE4A	apremilast, ibudilast	PDE4A	apremilast, ibudilast	PDE4A	apremilast, ibudilast	PDE4A	apremilast, ibudilast	PDE4A	apremilast, ibudilast	PDE4A	apremilast, ibudilast	PDE4A	apremilast, ibudilast	PDE4A	apremilast, ibudilast	PDE4A	apremilast, ibudilast	PDE4A	apremilast, ibudilast	PDE4A	apremilast, ibudilast	PDE4A	apremilast, ibudilast	PDE4A	apremilast, ibudilast	PDE4A	apremilast, ibudilast	PDE4A	apremilast, ibudilast	PDE4A	apremilast, ibudilast	PDE4A	apremilast, ibudilast	PDE4A	apremilast, ibudilast	PDE4A	apremilast, ibudilast	PDE4A	apremilast, ibudilast	PDE4A	apremilast, ibudilast	PDE4A	apremilast, ibudilast	PDE4A	apremilast, ibudilast	PDE4A	apremilast, ibudilast	PDE4A	apremilast, ibudilast	PDE4A	apremilast, ibudilast	PDE4A	apremilast, ibudilast	PDE4A	apremilast, ibudilast	PDE4A	apremilast, ibudilast	PDE4A	apremilast, ibudilast	PDE4A	apremilast, ibudilast	PDE4A	apremilast, ibudilast	PDE4A	apremilast, ibudilast	PDE4A	apremilast, ibudilast	PDE4A	apremilast, ibudilast	PDE4A	apremilast, ibudilast	PDE4A	apremilast, ibudilast	PDE4A	apremilast, ibudilast	PDE4A	apremilast, ibudilast	PDE4A	apremilast, ibudilast	PDE4A	apremilast, ibudilast	PDE4A	apremilast, ibudilast	PDE4A	apremilast, ibudilast	PDE4A	apremilast, ibudilast	PDE4A	apremilast, ibudilast	PDE4A	apremilast, ibudilast	PDE4A	apremilast, ibudilast	PDE4A	apremilast, ibudilast	PDE4A	apremilast, ibudilast	PDE4A	apremilast, ibudilast	PDE4A	apremilast, ibudilast	PDE4A	apremilast, ibudilast	PDE4A	apremilast, ibudilast	PDE4A	apremilast, ibudilast	PDE4A	apremilast, ibudilast	PDE4A	apremilast, ibudilast	PDE4A	apremilast, ibudilast	PDE4A	apremilast, ibudilast	PDE4A	apremilast, ibudilast	PDE4A	apremilast, ibudilast	PDE4A	apremilast, ibudilast	PDE4A	apremilast, ibudilast	PDE4A	apremilast, ibudilast	PDE4A	apremilast, ibudilast	PDE4A	apremilast, ibudilast	PDE4A	apremilast, ibudilast	PDE4A	apremilast, ibudilast	PDE4A	apremilast, ibudilast	PDE4A	apremilast, ibudilast	PDE4A	apremilast, ibudilast	PDE4A	apremilast, ibudilast	PDE4A	apremilast, ibudilast	PDE4A	apremilast, ibudilast	PDE4A	apremilast, ibudilast	PDE4A	apremilast, ibudilast	PDE4A	apremilast, ibudilast	PDE4A	apremilast, ibudilast	PDE4A	apremilast, ibudilast	PDE4A	apremilast, ibudilast	PDE4A	apremilast, ibudilast	PDE4A	apremilast, ibudilast	PDE4A	apremilast, ibudilast	PDE4A	apremilast, ibudilast	PDE4A	apremilast, ibudilast	PDE4A	apremilast, ibudilast	PDE4A	apremilast, ibudilast	PDE4A	apremilast, ibudilast	PDE4A	apremilast, ibudilast	PDE4A	apremilast, ibudilast	PDE4A	apremilast, ibudilast	PDE4A	apremilast, ibudilast	PDE4A	apremilast, ibudilast	PDE4A	apremilast, ibudilast	PDE4A	apremilast, ibudilast	PDE4A	apremilast, ibudilast	PDE4A	apremilast, ibudilast	PDE4A	apremilast, ibudilast	PDE4A	apremilast, ibudilast	PDE4A	apremilast, ibudilast	PDE4A	apremilast, ibudilast	PDE4A	apremilast, ibudilast	PDE4A	apremilast, ibudilast	PDE4A	apremilast, ibudilast	PDE4A	apremilast, ibudilast	PDE4A	apremilast, ibudilast	PDE4A	apremilast, ibudilast	PDE4A	apremilast, ibudilast	PDE4A	apremilast, ibudilast	PDE4A	apremilast, ibudilast	PDE4A	apremilast, ibudilast	PDE4A	apremilast, ibudilast	PDE4A	apremilast, ibudilast	PDE4A	apremilast, ibudilast	PDE4A	apremilast, ibudilast	PDE4A	apremilast, ibudilast	PDE4A	apremilast, ibudilast	PDE4A	apremilast, ibudilast	PDE4A	apremilast, ibudilast	PDE4A	apremilast, ibudilast	PDE4A	apremilast, ibudilast	PDE4A	apremilast, ibudilast	PDE4A	apremilast, ibudilast	PDE4A	apremilast, ibudilast	PDE4A	apremilast, ibudilast	PDE4A	apremilast, ibudilast	PDE4A	apremilast, ibudilast	PDE4A	apremilast, ibudilast	PDE4A	apremilast, ibudilast	PDE4A	apremilast, ibudilast	PDE4A	apremilast, ibudilast	PDE4A	apremilast, ibudilast	PDE4A	apremilast, ibudilast	PDE4A	apremilast, ibudilast	PDE4A	apremilast, ibudilast	PDE4A	apremilast, ibudilast	PDE4A	apremilast, ibudilast	PDE4A	apremilast, ibudilast	PDE4A	apremilast, ibudilast	PDE4A	apremilast, ibudilast	PDE4A	apremilast, ibudilast	PDE4A	apremilast, ibudilast	PDE4A	apremilast, ibudilast	PDE4A	apremilast, ibudilast	PDE4A	apremilast, ibudilast	PDE4A	apremilast, ibudilast	PDE4A	apremilast, ibudilast	PDE4A	apremilast, ibudilast	PDE4A	apremilast, ibudilast	PDE4A	apremilast, ibudilast	PDE4A	apremilast, ibudilast	PDE4A	apremilast, ibudilast	PDE4A	apremilast, ibudilast	PDE4A	apremilast, ibudilast	PDE4A	apremilast, ibudilast	PDE4A	apremilast, ibudilast	PDE4A	apremilast, ibudilast	PDE4A	apremilast, ibudilast	PDE4A	apremilast, ibudilast	PDE4A	apremilast, ibudilast	PDE4A	apremilast, ibudilast	PDE4A	apremilast, ibudilast	PDE4A	apremilast, ibudilast	PDE4A	apremilast, ibudilast	PDE4A	apremilast, ibudilast	PDE4A	apremilast, ibudilast	PDE4A	apremilast, ibudilast	PDE4A	apremilast, ibudilast	PDE4A	apremilast, ibudilast	PDE4A	apremilast, ibudilast	PDE4A	apremilast, ibudilast	PDE4A	apremilast, ibudilast	PDE4A	apremilast, ibudilast	PDE4A	apremilast, ibudilast	PDE4A	apremilast, ibudilast	PDE4A	apremilast, ibudilast	PDE4A	apremilast, ibudilast	PDE4A	apremilast, ibudilast	PDE4A	apremilast, ibudilast	PDE4A	apremilast, ibudilast	PDE4A	apremilast, ibudilast	PDE4A	apremilast, ibudilast	PDE4A	apremilast, ibudilast	PDE4A	apremilast, ibudilast	PDE4A	apremilast, ibudilast	PDE4A	apremilast, ibudilast	PDE4A	apremilast, ibudilast	PDE4A	apremilast, ibudilast	PDE4A	apremilast, ibudilast	PDE4A	apremilast, ibudilast	PDE4A	apremilast, ibudilast	PDE4A	apremilast, ibudilast	PDE4A	apremilast, ibudilast	PDE4A	apremilast, ibudilast	PDE4A	apremilast, ibudilast	PDE4A	apremilast, ibudilast	PDE4A	apremilast, ibudilast	PDE4A	apremilast, ibudilast	PDE4A	apremilast, ibudilast	PDE4A	apremilast, ibudilast	PDE4A	apremilast, ibudilast	PDE4A	apremilast, ibudilast	PDE4A	apremilast, ibudilast	PDE4A	apremilast, ibudilast	PDE4A	apremilast, ibudilast	PDE4A	apremilast, ibudilast	PDE4A	apremilast, ibudilast	PDE4A	apremilast, ibudilast	PDE4A	apremilast, ibudilast	PDE4A	apremilast, ibudilast	PDE4A	apremilast, ibudilast	PDE4A	apremilast, ibudilast	PDE4A	apremilast, ibudilast	PDE4A	apremilast, ibudilast	PDE4A	apremilast, ibudilast	PDE4A	apremilast, ibudilast	PDE4A	apremilast, ibudilast	PDE4A	apremilast, ibudilast	PDE4A	apremilast, ibudilast	PDE4A	apremilast, ibudilast	PDE4A	apremilast, ibudilast	PDE4A	apremilast, ibudilast	PDE4A	apremilast, ibudilast	PDE4A	apremilast, ibudilast	PDE4A	apremilast, ibudilast	PDE4A	apremilast, ibudilast	PDE4A	apremilast, ibudilast	PDE4A	apremilast, ibudilast	PDE4A	apremilast, ibudilast	PDE4A	apremilast, ibudilast	PDE4A	apremilast, ibudilast	PDE4A	apremilast, ibudilast	PDE4A	apremilast, ibudilast	PDE4A	apremilast, ibudilast	PDE4A	apremilast, ibudilast	PDE4A	apremilast, ibudilast	PDE4A	apremilast, ibudilast	PDE4A	apremilast, ibudilast	PDE4A	apremilast, ibudilast	PDE4A	apremilast, ibudilast	PDE4A	apremilast, ibudilast	PDE4A	apremilast, ibudilast	PDE4A	apremilast, ibudilast	PDE4A	apremilast, ibudilast	PDE4A	apremilast, ibudilast	PDE4A	apremilast, ibudilast	PDE4A	apremilast, ibudilast	PDE4A	apremilast, ibudilast	PDE4A	apremilast, ibudilast	PDE4A	apremilast, ibudilast	PDE4A	apremilast, ibudilast	PDE4A	apremilast, ibudilast	PDE4A	apremilast, ibudilast	PDE4A	apremilast, ibudilast	PDE4A	apremilast, ibudilast	PDE4A	apremilast, ibudilast	PDE4A	apremilast, ibudilast	PDE4A	apremilast, ibudilast	PDE4A	apremilast, ibudilast	PDE4A	apremilast, ibudilast	PDE4A	apremilast, ibudilast	PDE4A	apremilast, ibudilast	PDE4A	apremilast, ibudilast	PDE4A	apremilast, ibudilast	PDE4A	apremilast, ibudilast	PDE4A	apremilast, ibudilast	PDE4A	apremilast, ibudilast	PDE4A	apremilast, ibudilast	PDE4A	apremilast, ibudilast	PDE4A	apremilast, ibudilast	PDE4A	apremilast, ibudilast	PDE4A	apremilast, ibudilast	PDE4A	apremilast, ibudilast	PDE4A	apremilast, ibudilast	PDE4A	apremilast, ibudilast	PDE4A	apremilast, ibudilast	PDE4A	apremilast, ibudilast	PDE4A	apremilast, ibudilast	PDE4A	apremilast, ibudilast	PDE4A	apremilast, ibudilast	PDE4A	apremilast, ibudilast	PDE4A	apremilast, ibudilast	PDE4A	apremilast, ibudilast	PDE4A	apremilast, ibudilast	PDE4A	apremilast, ibudilast	PDE4A	apremilast, ibudilast	PDE4A	apremilast, ibudilast	PDE4A	apremilast, ibudilast	PDE4A	apremilast, ibudilast	PDE4A	apremilast, ibudilast	PDE4A	apremilast, ibudilast	PDE4A	apremilast, ibudilast	PDE4A	apremilast, ibudilast	PDE4A	apremilast, ibudilast	PDE4A	apremilast, ibudilast	PDE4A	apremilast, ibudilast	PDE4A	apremilast, ibudilast	PDE4A	apremilast, ibudilast	PDE4A	apremilast, ibudilast	PDE4A	apremilast, ibudilast	PDE4A	apremilast, ibudilast	PDE4A	apremilast, ibudilast	PDE4A	apremilast, ibudilast	PDE4A	apremilast, ibudilast	PDE4A	apremilast, ibudilast	PDE4A	apremilast, ibudilast	PDE4A	apremilast, ibudilast	PDE4A	apremilast, ibudilast	PDE4A	apremilast, ibudilast	PDE4A	apremilast, ibudilast	PDE4A	apremilast, ibudilast	PDE4A	apremilast, ibudilast	PDE4A	apremilast, ibudilast	PDE4A	apremilast, ibudilast	PDE4A	apremilast, ibudilast	PDE4A	apremilast, ibudilast	PDE4A	apremilast, ibudilast	PDE4A	apremilast, ibudilast	PDE4A	apremilast, ibudilast	PDE4A	apremilast, ibudilast	PDE4A	apremilast, ibudilast	PDE4A	apremilast, ibudilast	PDE4A	apremilast, ibudilast	PDE4A	apremilast, ibudilast	PDE4A	apremilast, ibudilast	PDE4A	apremilast, ibudilast	PDE4A	apremilast, ibudilast	PDE4A	apremilast, ibudilast	PDE4A	apremilast, ibudilast	PDE4A	apremilast, ibudilast	PDE4A	apremilast, ibudilast	PDE4A	apremilast, ibudilast	PDE4A	apremilast, ibudilast	PDE4A	apremilast, ibudilast	PDE4A	apremilast, ibudilast	PDE4A	apremilast, ibudilast	PDE4A	apremilast, ibudilast	PDE4A	apremilast, ibudilast	PDE4A	apremilast, ibudilast	PDE4A	apremilast, ibudilast	PDE4A	apremilast, ibudilast	PDE4A	apremilast, ibudilast	PDE4A	apremilast, ibudilast	PDE4A	apremilast, ibudilast	PDE4A	apremilast, ibudilast	PDE4A	apremilast, ibudilast	PDE4A	apremilast, ibudilast	PDE4A	apremilast, ibudilast	PDE4A	apremilast, ibudilast	PDE4A	apremilast, ibudilast	PDE4A	apremilast, ibudilast	PDE4A	apremilast, ibudilast	PDE4A	apremilast, ibudilast	PDE4A	apremilast, ibudilast	PDE4A	apremilast, ibudilast	PDE4A	apremilast, ibudilast	PDE4A	apremilast, ibudilast	PDE4A	apremilast, ibudilast	PDE4A	apremilast, ibudilast	PDE4A	apremilast, ibudilast	PDE4A	apremilast, ibudilast	PDE4A	apremilast, ibudilast	PDE4A	apremilast, ibudilast	PDE4A	apremilast, ibudilast	PDE4A	apremilast, ibudilast	PDE4A	apremilast, ibudilast	PDE4A	apremilast, ibudilast	PDE4A	apremilast, ibudilast	PDE4A	apremilast, ibudilast	PDE4A	apremilast, ibudilast	PDE4A	apremilast, ibudilast	PDE4A	apremilast, ibudilast	PDE4A	apremilast, ibudilast	PDE4A	apremilast, ibudilast	PDE4A	apremilast, ibudilast	PDE4A	apremilast, ibudilast	PDE4A	apremilast, ibudilast	PDE4A	apremilast, ibudilast	PDE4A	apremilast, ibudilast	PDE4A	apremilast, ibudilast	PDE4A	apremilast, ibudilast	PDE4A	apremilast, ibudilast	PDE4A	apremilast, ibudilast	PDE4A	apremilast, ibudilast	PDE4A	apremilast, ibudilast	PDE4A	apremilast, ibudilast	PDE4A	apremilast, ibudilast	PDE4A	apremilast, ibudilast	PDE4A	apremilast, ibudilast	PDE4A	apremilast, ibudilast	PDE4A	apremilast, ibudilast	PDE4A	apremilast, ibudilast	PDE4A	apremilast, ibudilast	PDE4A	apremilast, ibudilast	PDE4A	apremilast, ibudilast	PDE4A	apremilast, ibudilast	PDE4A	apremilast, ibudilast	PDE4A	apremilast, ibudilast	PDE4A	apremilast, ibudilast	PDE4A	apremilast, ibudilast	PDE4A	apremilast, ibudilast	PDE4A	apremilast, ibudilast	PDE4A	apremilast, ibudilast	PDE4A	apremilast, ibudilast	PDE4A	apremilast, ibudilast	PDE4A	apremilast, ibudilast	PDE4A	apremilast, ibudilast	PDE4A	apremilast, ibudilast	PDE4A	apremilast, ibudilast	PDE4A	apremilast, ibudilast	PDE4A	apremilast, ibudilast	PDE4A	apremilast, ibudilast	PDE4A	apremilast, ibudilast	PDE4A	apremilast, ibudilast	PDE4A	apremilast, ibudilast	PDE4A	apremilast, ibudilast	PDE4A	apremilast, ibudilast	PDE4A	apremilast, ibudilast	PDE4A	apremilast, ibudilast	PDE4A	apremilast, ibudilast	PDE4A	apremilast, ibudilast	PDE4A	apremilast, ibudilast	PDE4A	apremilast, ibudilast	PDE4A	apremilast, ibudilast	PDE4A	apremilast, ibudilast	PDE4A	apremilast, ibudilast	PDE4A	apremilast, ibudilast	PDE4A	apremilast, ibudilast	PDE4A	apremilast, ibudilast	PDE4A	apremilast, ibudilast	PDE4A	apremilast, ibudilast	PDE4A	apremilast, ibudilast	PDE4A	apremilast, ibudilast	PDE4A	apremilast, ibudilast	PDE4A	apremilast, ibudilast	PDE4A	apremilast, ibudilast	PDE4A	apremilast, ibudilast	PDE4A	apremilast, ibudilast	PDE4A	apremilast, ibudilast	PDE4A	apremilast, ibudilast	PDE4A	apremilast, ibudilast	PDE4A	apremilast, ibudilast	PDE4A	apremilast, ibudilast	PDE4A	apremilast, ibudilast	PDE4A	apremilast, ibudilast	PDE4A	apremilast, ibudilast	PDE4A	apremilast, ibudilast	PDE4A	apremilast, ibudilast	PDE4A	apremilast, ibudilast	PDE4A	apremilast, ibudilast	PDE4A	apremilast, ibudilast	PDE4A	apremilast, ibudilast	PDE4A	apremilast, ibudilast	PDE4A	apremilast, ibudilast	PDE4A	apremilast, ibudilast	PDE4A	apremilast, ibudilast	PDE4A	apremilast, ibudilast	PDE4A	apremilast, ibudilast	PDE4A	apremilast, ibudilast	PDE4A	apremilast, ibudilast	PDE4A	apremilast, ibudilast	PDE4A	apremilast, ibudilast	PDE4A	apremilast, ibudilast	PDE4A	apremilast, ibudilast	PDE4A	apremilast, ibudilast	PDE4A	apremilast, ibudilast	PDE4A	apremilast, ibudilast	PDE4A	apremilast, ibudilast	PDE4A	apremilast, ibudilast	PDE4A	apremilast, ibudilast	PDE4A	apremilast, ibudilast	PDE4A	apremilast, ibudilast	PDE4A	apremilast, ibudilast	PDE4A	apremilast, ibudilast	PDE4A	apremilast, ibudilast	PDE4A	apremilast, ibudilast	PDE4A	apremilast, ibudilast	PDE4A	apremilast, ibudilast	PDE4A	apremilast, ibudilast	PDE4A	apremilast, ibudilast	PDE4A	apremilast, ibudilast	PDE4A	apremilast, ibudilast	PDE4A	apremilast, ibudilast	PDE4A	apremilast, ibudilast	PDE4A	apremilast, ibudilast	PDE4A	apremilast, ibudilast	PDE4A	apremilast, ibudilast	PDE4A	apremilast, ibudilast	PDE4A	apremilast, ibudilast	PDE4A	apremilast, ibudilast	PDE4A	apremilast, ibudilast	PDE4A	apremilast, ibudilast	PDE4A	apremilast, ibudilast	PDE4A	apremilast, ibudilast	PDE4A	apremilast, ibudilast	PDE4A	apremilast, ibudilast	PDE4A	apremilast, ibudilast	PDE4A	apremilast, ibudilast	PDE4A	apremilast, ibudilast	PDE4A	apremilast, ibudilast	PDE4A	apremilast, ibudilast	PDE4A	apremilast, ibudilast	PDE4A	apremilast, ibudilast	PDE4A	apremilast, ibudilast	PDE4A	apremilast, ibudilast	PDE4A	apremilast, ibudilast	PDE4A	apremilast, ibudilast	PDE4A	apremilast, ibudilast	PDE4A	apremilast, ibudilast	PDE4A	apremilast, ibudilast	PDE4A	apremilast, ibudilast	PDE4A	apremilast, ibudilast	PDE4A	apremilast, ibudilast	PDE4A	apremilast, ibudilast	PDE4A	apremilast, ibudilast	PDE4A	apremilast, ibudilast	PDE4A	apremilast, ibudilast	PDE4A	apremilast, ibudilast	PDE4A	apremilast, ibudilast	PDE4A	apremilast, ibudilast	PDE4A	apremilast, ibudilast	PDE4A	apremilast, ibudilast	PDE4A	apremilast, ibudilast	PDE4A	apremilast, ibudilast	PDE4A	apremilast, ibudilast	PDE4A	apremilast, ibudilast	PDE4A	apremilast, ibudilast	PDE4A	apremilast, ibudilast	PDE4A	apremilast, ibudilast	PDE4A	apremilast, ibudilast	PDE4A	apremilast, ibudilast	PDE4A	apremilast, ibudilast	PDE4A	apremilast, ibudilast	PDE4A	apremilast, ibudilast	PDE4A	apremilast, ibudilast	PDE4A	apremilast, ibudilast	PDE4A	apremilast, ibudilast	PDE4A	apremilast, ibudilast	PDE4A	apremilast, ibudilast	PDE4A	apremilast, ibudilast	PDE4A	apremilast, ibudilast	PDE4A	apremilast, ibudilast	PDE4A	apremilast, ibudilast	PDE4A	apremilast, ibudilast	PDE4A	apremilast, ibudilast	PDE4A	apremilast, ibudilast	PDE4A	apremilast, ibudilast	PDE4A	apremilast, ibudilast	PDE4A	apremilast, ibudilast	PDE4A	apremilast, ibudilast	PDE4A	apremilast, ibudilast	PDE4A	apremilast, ibudilast	PDE4A	apremilast, ibudilast	PDE4A	apremilast, ibudilast	PDE4A	apremilast, ibudilast	PDE4A	apremilast, ibudilast	PDE4A	apremilast, ibudilast	PDE4A	apremilast, ibudilast	PDE4A	apremilast, ibudilast	PDE4A	apremilast, ibudilast	PDE4A	apremilast, ibudilast	PDE4A	apremilast, ibudilast	PDE4A	apremilast, ibudilast	PDE4A	apremilast, ibudilast	PDE4A	apremilast, ibudilast	PDE4A	apremilast, ibudilast	PDE4A	apremilast, ibudilast	PDE4A	apremilast, ibudilast	PDE4A	apremilast, ibudilast	PDE4A	apremilast, ibudilast	PDE4A	apremilast, ibudilast	PDE4A	apremilast, ibudilast	PDE4A	apremilast, ibudilast	PDE4A	apremilast, ibudilast	PDE4A	apremilast, ibudilast	PDE4A	apremilast, ibudilast	PDE4A	apremilast, ibudilast	PDE4A	apremilast, ibudilast	PDE4A	apremilast, ibudilast	PDE4A	apremilast, ibudilast	PDE4A	apremilast, ibudilast	PDE4A	apremilast, ibudilast	PDE4A	apremilast, ibudilast	PDE4A	apremilast, ibudilast	PDE4A	apremilast, ibudilast	PDE4A	apremilast, ibudilast	PDE4A	apremilast, ibudilast	PDE4A	apremilast, ibudilast	PDE4A	apremilast, ibudilast	PDE4A	apremilast, ibudilast	PDE4A	apremilast, ibudilast	PDE4A	apremilast, ibudilast	PDE4A	apremilast, ibudilast	PDE4A	apremilast, ibudilast	PDE4A	apremilast, ibudilast	PDE4A	apremilast, ibudilast	PDE4A	apremilast, ibudilast	PDE4A	apremilast, ibudilast	PDE4A	apremilast, ibudilast	PDE4A	apremilast, ibudilast	PDE4A	apremilast, ibudilast	PDE4A	apremilast, ibudilast	PDE4A	apremilast, ibudilast	PDE4A	apremilast, ibudilast	PDE4A	apremilast, ibudilast	PDE4A	apremilast, ibudilast	PDE4A	apremilast, ibudilast	PDE4A	apremilast, ibudilast	PDE4A	apremilast, ibudilast	PDE4A	apremilast, ibudilast	PDE4A	apremilast, ibudilast	PDE4A	apremilast, ibudilast	PDE4A	apremilast, ibudilast	PDE4A	apremilast, ibudilast	PDE4A	apremilast, ibudilast	PDE4A	apremilast, ibudilast	PDE4A	apremilast, ibudilast	PDE4A	apremilast, ibudilast	PDE4A	apremilast, ibudilast	PDE4A	apremilast, ibudilast	PDE4A	apremilast, ibudilast	PDE4A	apremilast, ibudilast	PDE4A	apremilast, ibudilast	PDE4A	apremilast, ibudilast	PDE4A	apremilast, ibudilast	PDE4A	apremilast, ibudilast	PDE4A	apremilast, ibudilast	PDE4A	apremilast, ibudilast	PDE4A	apremilast, ibudilast	PDE4A	apremilast, ibudilast	PDE4A	apremilast, ibudilast	PDE4A	apremilast, ibudilast	PDE4A	apremilast, ibudilast	PDE4A	apremilast, ibudilast	PDE4A	apremilast, ibudilast	PDE4A	apremilast, ibudilast	PDE4A	apremilast, ibudilast	PDE4A	apremilast, ibudilast	PDE4A	apremilast, ibudilast	PDE4A	apremilast, ibudilast	PDE4A	apremilast, ibudilast	PDE4A	apremilast, ibudilast	PDE4A	apremilast, ibudilast	PDE4A	apremilast, ibudilast	PDE4A	apremilast, ibudilast	PDE4A	apremilast, ibudilast	PDE4A	apremilast, ibudilast	PDE4A	apremilast, ibudilast	PDE4A	apremilast, ibudilast	PDE4A	apremilast, ibudilast	PDE4A	apremilast, ibudilast	PDE4A	apremilast, ibudilast	PDE4A	apremilast, ibudilast	PDE4A	apremilast, ibudilast	PDE4A	apremilast, ibudilast	PDE4A	apremilast, ibudilast	PDE4A	apremilast, ibudilast	PDE4A	apremilast, ibudilast	PDE4A	apremilast, ibudilast	PDE4A	apremilast, ibudilast	PDE4A	apremilast, ibudilast	PDE4A	apremilast, ibudilast	PDE4A	apremilast, ibudilast	PDE4A	apremilast, ibudilast	PDE4A	apremilast, ibudilast	PDE4A	apremilast, ibudilast	PDE4A	apremilast, ibudilast	PDE4A	apremilast, ibudilast	PDE4A	apremilast, ibudilast	PDE4A	apremilast, ibudilast	PDE4A	apremilast, ibudilast	PDE4A	apremilast, ibudilast	PDE4A	apremilast, ibudilast	PDE4A	apremilast, ibudilast	PDE4A	apremilast, ibudilast	PDE4A	apremilast, ibudilast	PDE4A	apremilast, ibudilast	PDE4A	apremilast, ibudilast	PDE4A	apremilast, ibudilast	PDE4A	apremilast, ibudilast	PDE4A	apremilast, ibudilast	PDE4A	apremilast, ibudilast	PDE4A	apremilast, ibudilast	PDE4A	apremilast, ibudilast	PDE4A	apremilast, ibudilast	PDE4A	apremilast, ibudilast	PDE4A	apremilast, ibudilast	PDE4A	apremilast, ibudilast	PDE4A	apremilast, ibudilast	PDE4A	apremilast, ibudilast	PDE4A	apremilast, ibudilast	PDE4A	apremilast, ibudilast	PDE4A	apremilast, ibudilast	PDE4A	apremilast, ibudilast	PDE4A	apremilast, ibudilast	PDE4A	apremilast, ibudilast	PDE4A	apremilast, ibudilast	PDE4A	apremilast, ibudilast	PDE4A	apremilast, ibudilast	PDE4A	apremilast, ibudilast	PDE4A	apremilast, ibudilast	PDE4A	apremilast, ibudilast	PDE4A	apremilast, ibudilast	PDE4A	apremilast, ibudilast	PDE4A	apremilast, ibudilast	PDE4A	apremilast, ibudilast	PDE4A	apremilast, ibudilast	PDE4A	apremilast, ibudilast	PDE4A	apremilast, ibudilast	PDE4A	apremilast, ibudilast	PDE4A	apremilast, ibudilast	PDE4A	apremilast, ibudilast	PDE4A	apremilast, ibudilast	PDE4A	apremilast, ibudilast	PDE4A	apremilast, ibudilast	PDE4A	apremilast, ibudilast	PDE4A	apremilast, ibudilast	PDE4A	apremilast, ibudilast	PDE4A	apremilast, ibudilast	PDE4A	apremilast, ibudilast	PDE4A	apremilast, ibudilast	PDE4A	apremilast, ibudilast	PDE4A	apremilast, ibudilast	PDE4A	apremilast, ibudilast	PDE4A	apremilast, ibudilast	PDE4A	apremilast, ibudilast	PDE4A	apremilast, ibudilast	PDE4A	apremilast, ibudilast	PDE4A	apremilast, ibudilast	PDE4A	apremilast, ibudilast	PDE4A	apremilast, ibudilast	PDE4A	apremilast, ibudilast	PDE4A	apremilast, ibudilast	PDE4A	apremilast, ibudilast	PDE4A	apremilast, ibudilast	PDE4A	apremilast, ibudilast	PDE4A	apremilast, ibudilast	PDE4A	apremilast, ibudilast	PDE4A	apremilast, ibudilast	PDE4A	apremilast, ibudilast	PDE4A	apremilast, ibudilast	PDE4A	apremilast, ibudilast	PDE4A	apremilast, ibudilast	PDE4A	apremilast, ibudilast	PDE4A	apremilast, ibudilast	PDE4A	apremilast, ibudilast	PDE4A	apremilast, ibudilast	PDE4A	apremilast, ibudilast	PDE4A	apremilast, ibudilast	PDE4A	apremilast, ibudilast	PDE4A	apremilast, ibudilast	PDE4A	apremilast, ibudilast	PDE4A	apremilast, ibudilast	PDE4A	apremilast, ibudilast	PDE4A	apremilast, ibudilast	PDE4A	apremilast, ibudilast	PDE4A	apremilast, ibudilast	PDE4A	apremilast, ibudilast	PDE4A	apremilast, ibudilast	PDE4A	apremilast, ibudilast	PDE4A	apremilast, ibudilast	PDE4A	apremilast, ibudilast	PDE4A	apremilast, ibudilast	PDE4A	apremilast, ibudilast	PDE4A	apremilast, ibudilast	PDE4A	apremilast, ibudilast	PDE4A	apremilast, ibudilast	PDE4A	apremilast, ibudilast	PDE4A	apremilast, ibudilast	PDE4A	apremilast, ibudilast	PDE4A	apremilast, ibudilast	PDE4A	apremilast, ibudilast	PDE4A	apremilast, ibudilast	PDE4A	apremilast, ibudilast	PDE4A	apremilast, ibudilast	PDE4A	apremilast, ibudilast	PDE4A	apremilast, ibudilast	PDE4A	apremilast, ibudilast	PDE4A	apremilast, ibudilast	PDE4A	apremilast, ibudilast	PDE4A	apremilast, ibudilast	PDE4A	apremilast, ibudilast	PDE4A	apremilast, ibudilast	PDE4A	apremilast, ibudilast	PDE4A	apremilast, ibudilast	PDE4A	apremilast, ibudilast	PDE4A	apremilast, ibudilast	PDE4A	apremilast, ibudilast	PDE4A	apremilast, ibudilast	PDE4A	apremilast, ibudilast	PDE4A	apremilast, ibudilast	PDE4A	apremilast, ibudilast	PDE4A	apremilast, ibudilast	PDE4A	apremilast, ibudilast	PDE4A	apremilast, ibudilast	PDE4A	apremilast, ibudilast	PDE4A	apremilast, ibudilast	PDE4A	apremilast, ibudilast	PDE4A	apremilast, ibudilast	PDE4A	apremilast, ibudilast	PDE4A	apremilast, ibudilast	PDE4A	apremilast, ibudilast	PDE4A	apremilast, ibudilast	PDE4A	apremilast, ibudilast	PDE4A	apremilast, ibudilast	PDE4A	apremilast, ibudilast	PDE4A	apremilast, ibudilast	PDE4A	apremilast, ibudilast	PDE4A	apremilast, ibudilast	PDE4A	apremilast, ibudilast	PDE4A	apremilast, ibudilast	PDE4A	apremilast, ibudilast	PDE4A	apremilast, ibudilast	PDE4A	apremilast, ibudilast	PDE4A	apremilast, ibudilast	PDE4A	apremilast, ibudilast	PDE4A	apremilast, ibudilast	PDE4A	apremilast, ibudilast	PDE4A	apremilast, ibudilast	PDE4A	apremilast, ibudilast	PDE4A	apremilast, ibudilast	PDE4A	apremilast, ibudilast	PDE4A	apremilast, ibudilast	PDE4A	apremilast, ibudilast	PDE4A	apremilast, ibudilast	PDE4A	apremilast, ibudilast	PDE4A	apremilast, ibudilast	PDE4A	apremilast, ibudilast	PDE4A	apremilast, ibudilast	PDE4A	apremilast, ibudilast	PDE4A	apremilast, ibudilast	PDE4A	apremilast, ibudilast	PDE4A	apremilast, ibudilast	PDE4A	apremilast, ibudilast	PDE4A	apremilast, ibudilast	PDE4A	apremilast, ibudilast	PDE4A	apremilast, ibudilast	PDE4A	apremilast, ibudilast	PDE4A	apremilast, ibudilast	PDE4A	apremilast, ibudilast	PDE4A	apremilast, ibudilast	PDE4A	apremilast, ibudilast	PDE4A	apremilast, ibudilast	PDE4A	apremilast, ibudilast	PDE4A	apremilast, ibudilast	PDE4A	apremilast, ibudilast	PDE4A	apremilast, ibudilast	PDE4A	apremilast, ibudilast	PDE4A	apremilast, ibudilast	PDE4A	apremilast, ibudilast	PDE4A	apremilast, ibudilast	PDE4A	apremilast, ibudilast	PDE4A	apremilast, ibudilast	PDE4A	apremilast, ibudilast	PDE4A	apremilast, ibudilast	PDE4A	apremilast, ibudilast	PDE4A	apremilast, ibudilast	PDE4A	apremilast, ibudilast	PDE4A	apremilast, ibudilast	PDE4A	apremilast, ibudilast	PDE4A	apremilast, ibudilast	PDE4A	apremilast, ibudilast	PDE4A	apremilast, ibudilast	PDE4A	apremilast, ibudilast	PDE4A	apremilast, ibudilast	PDE4A	apremilast, ibudilast	PDE4A	apremilast, ibudilast	PDE4A	apremilast, ibudilast	PDE4A	apremilast, ibudilast	PDE4A	apremilast, ibudilast	PDE4A	apremilast, ibudilast	PDE4A	apremilast, ibudilast	PDE4A	apremilast, ibudilast	PDE4A	apremilast, ibudilast	PDE4A	apremilast, ibudilast	PDE4A	apremilast, ibudilast	PDE4A	apremilast, ibudilast	PDE4A	apremilast, ibudilast	PDE4A	apremilast, ibudilast	PDE4A	apremilast, ibudilast	PDE4A	apremilast, ibudilast	PDE4A	apremilast, ibudilast	PDE4A	apremilast, ibudilast	PDE4A	apremilast, ibudilast	PDE4A	apremilast, ibudilast	PDE4A	apremilast, ibudilast	PDE4A	apremilast, ibudilast	PDE4A	apremilast, ibudilast	PDE4A	apremilast, ibudilast	PDE4A	apremilast, ibudilast	PDE4A	apremilast, ibudilast	PDE4A	apremilast, ibudilast	PDE4A	apremilast, ibudilast	PDE4A	apremilast, ibudilast	PDE4A	apremilast, ibudilast	PDE4A	apremilast, ibudilast	PDE4A	apremilast, ibudilast	PDE4A	apremilast, ibudilast	PDE4A	apremilast, ibudilast	PDE4A	apremilast, ibudilast	PDE4A	apremilast, ibudilast	PDE4A	apremilast, ibudilast	PDE4A	apremilast, ibudilast	PDE4A	apremilast, ibudilast	PDE4A	apremilast, ibudilast	PDE4A	apremilast, ibudilast	PDE4A	apremilast, ibudilast	PDE4A	apremilast, ibudilast	PDE4A	apremilast, ibudilast	PDE4A	apremilast, ibudilast	PDE4A	apremilast, ibudilast	PDE4A	apremilast, ibudilast	PDE4A	apremilast, ibudilast	PDE4A	apremilast, ibudilast	PDE4A	apremilast, ibudilast	PDE4A	apremilast, ibudilast	PDE4A	apremilast, ibudilast	PDE4A	apremilast, ibudilast	PDE4A	apremilast, ibudilast	PDE4A	apremilast, ibudilast	PDE4A	apremilast, ibudilast	PDE4A	apremilast, ibudilast	PDE4A	apremilast, ibudilast	PDE4A	apremilast, ibudilast	PDE4A	apremilast, ibudilast	PDE4A	apremilast, ibudilast	PDE4A	apremilast, ibudilast	PDE4A	apremilast, ibudilast	PDE4A	apremilast, ibudilast	PDE4A	apremilast, ibudilast	PDE4A	apremilast, ibudilast	PDE4A	apremilast, ibudilast	PDE4A	apremilast, ibudilast	PDE4A	apremilast, ibudilast	PDE4A	apremilast, ibudilast	PDE4A	apremilast, ibudilast	PDE4A	apremilast, ibudilast	PDE4A	apremilast, ibudilast	PDE4A	apremilast, ibudilast	PDE4A	apremilast, ibudilast	PDE4A	apremilast, ibudilast	PDE4A	apremilast, ibudilast	PDE4A	apremilast, ibudilast	PDE4A	apremilast, ibudilast	PDE4A	apremilast, ibudilast	PDE4A	apremilast, ibudilast	PDE4A	apremilast, ibudilast	PDE4A	apremilast, ibudilast	PDE4A	apremilast, ibudilast	PDE4A	apremilast, ibudilast	PDE4A	apremilast, ibudilast	PDE4A	apremilast, ibudilast	PDE4A	apremilast, ibudilast	PDE4A	apremilast, ibudilast	PDE4A	apremilast, ibudilast	PDE4A	apremilast, ibudilast	PDE4A	apremilast, ibudilast	PDE4A	apremilast, ibudilast	PDE4A	apremilast, ibudilast	PDE4A	apremilast, ibudilast	PDE4A	apremilast, ibudilast	PDE4A	apremilast, ibudilast	PDE4A	apremilast, ibudilast	PDE4A	apremilast, ibudilast	PDE4A	apremilast, ibudilast	PDE4A	apremilast, ibudilast	PDE4A	apremilast, ibudilast	PDE4A	apremilast, ibudilast	PDE4A	apremilast, ibudilast	PDE4A	apremilast, ibudilast	PDE4A	apremilast, ibudilast	PDE4A	apremilast, ibudilast	PDE4A	apremilast, ibudilast	PDE4A	apremilast, ibudilast	PDE4A	apremilast, ibudilast	PDE4A	apremilast, ibudilast	PDE4A	apremilast, ibudilast	PDE4A	apremilast, ibudilast	PDE4A	apremilast, ibudilast	PDE4A	apremilast, ibudilast	PDE4A	apremilast, ibudilast	PDE4A	apremilast, ibudilast	PDE4A	apremilast, ibudilast	PDE4A	apremilast, ibudilast	PDE4A	apremilast, ibudilast	PDE4A	apremilast, ibudilast	PDE4A	apremilast, ibudilast	PDE4A	apremilast, ibudilast	PDE4A	apremilast, ibudilast	PDE4A	apremilast, ibudilast	PDE4A	apremilast, ibudilast	PDE4A	apremilast, ibudilast	PDE4A	apremilast, ibudilast	PDE4A	apremilast, ibudilast	PDE4A	apremilast, ibudilast	PDE4A	apremilast, ibudilast	PDE4A	apremilast, ibudilast	PDE4A	apremilast, ibudilast	PDE4A	apremilast, ibudilast	PDE4A	apremilast, ibudilast	PDE4A	apremilast, ibudilast	PDE4A	apremilast, ibudilast	PDE4A	apremilast, ibudilast	PDE4A	apremilast, ibudilast	PDE4A	apremilast, ibudilast	PDE4A	apremilast, ibudilast	PDE4A	apremilast, ibudilast	PDE4A	apremilast, ibudilast	PDE4A	apremilast, ibudilast	PDE4A	apremilast, ibudilast	PDE4A	apremilast, ibudilast	PDE4A	apremilast, ibudilast	PDE4A	apremilast, ibudilast	PDE4A	apremilast, ibudilast	PDE4A	apremilast, ibudilast	PDE4A	apremilast, ibudilast	PDE4A	apremilast, ibudilast	PDE4A	apremilast, ibudilast	PDE4A	apremilast, ibudilast	PDE4A	apremilast, ibudilast	PDE4A	apremilast, ibudilast	PDE4A	apremilast, ibudilast	PDE4A	apremilast, ibudilast	PDE4A	apremilast, ibudilast	PDE4A	apremilast, ibudilast	PDE4A	apremilast, ibudilast	PDE4A	apremilast, ibudilast	PDE4A	apremilast, ibudilast	PDE4A	apremilast, ibudilast	PDE4A	apremilast, ibudilast	PDE4A	apremilast, ibudilast	PDE4A	apremilast, ibudilast	PDE4A	apremilast, ibudilast	PDE4A	apremilast, ibudilast	PDE4A	apremilast, ibudilast	PDE4A	apremilast, ibudilast	PDE4A	apremilast, ibudilast	PDE4A	apremilast, ibudilast	PDE4A	apremilast, ibudilast	PDE4A	apremilast, ibudilast	PDE4A	apremilast, ibudilast	PDE4A	apremilast, ibudilast	PDE4A	apremilast, ibudilast	PDE4A	apremilast, ibudilast	PDE4A	apremilast, ibudilast	PDE4A	apremilast, ibudilast	PDE4A	apremilast, ibudilast	PDE4A	apremilast, ibudilast	PDE4A	apremilast, ibudilast	PDE4A	apremilast, ibudilast	PDE4A	apremilast, ibudilast	PDE4A	apremilast, ibudilast	PDE4A	apremilast, ibudilast	PDE4A	apremilast, ibudilast	PDE4A	apremilast, ibudilast	PDE4A	apremilast, ibudilast	PDE4A	apremilast, ibudilast	PDE4A	apremilast, ibudilast	PDE4A	apremilast, ibudilast	PDE4A	apremilast, ibudilast	PDE4A	apremilast, ibudilast	PDE4A	apremilast, ibudilast	PDE4A	apremilast, ibudilast	PDE4A	apremilast, ibudilast	PDE4A	apremilast, ibudilast	PDE4A	apremilast, ibudilast	PDE4A	apremilast, ibudilast	PDE4A	apremilast, ibudilast	PDE4A	apremilast, ibudilast	PDE4A	apremilast, ibudilast	PDE4A	apremilast, ibudilast	PDE4A	apremilast, ibudilast	PDE4A	apremilast, ibudilast	PDE4A	apremilast, ibudilast	PDE4A	apremilast, ibudilast	PDE4A	apremilast, ibudilast	PDE4A	apremilast, ibudilast	PDE4A	apremilast, ibudilast	PDE4A	apremilast, ibudilast	PDE4A	apremilast, ibudilast	PDE4A	apremilast, ibudilast	PDE4A	apremilast, ibudilast	PDE4A	apremilast, ibudilast	PDE4A	apremilast, ibudilast	PDE4A	apremilast, ibudilast	PDE4A	apremilast, ibudilast	PDE4A	apremilast, ibudilast	PDE4A	apremilast, ibudilast	PDE4A	apremilast, ibudilast	PDE4A	apremilast, ibudilast	PDE4A	apremilast, ibudilast	PDE4A	apremilast, ibudilast	PDE4A	apremilast, ibudilast	PDE4A	apremilast, ibudilast	PDE4A	apremilast, ibudilast	PDE4A	apremilast, ibudilast	PDE4A	apremilast, ibudilast	PDE4A	apremilast, ibudilast	PDE4A	apremilast, ibudilast	PDE4A	apremilast, ibudilast	PDE4A	apremilast, ibudilast	PDE4A	apremilast, ibudilast	PDE4A	apremilast, ibudilast	PDE4A	apremilast, ibudilast	PDE4A	apremilast, ibudilast	PDE4A	apremilast, ibudilast	PDE4A	apremilast, ibudilast	PDE4A	apremilast, ibudilast	PDE4A	apremilast, ibudilast	PDE4A	apremilast, ibudilast	PDE4A	apremilast, ibudilast	PDE4A	apremilast, ibudilast	PDE4A	apremilast, ibudilast	PDE4A	apremilast, ibudilast	PDE4A	apremilast, ibudilast	PDE4A	apremilast, ibudilast	PDE4A	apremilast, ibudilast	PDE4A	apremilast, ibudilast	PDE4A	apremilast, ibudilast	PDE4A	apremilast, ibudilast	PDE4A	apremilast, ibudilast	PDE4A	apremilast, ibudilast	PDE4A	apremilast, ibudilast	PDE4A	apremilast, ibudilast	PDE4A	apremilast, ibudilast	PDE4A	apremilast, ibudilast	PDE4A	apremilast, ibudilast	PDE4A	apremilast, ibudilast	PDE4A	apremilast, ibudilast	PDE4A	apremilast, ibudilast	PDE4A	apremilast, ibudilast	PDE4A	apremilast, ibudilast	PDE4A	apremilast, ibudilast	PDE4A	apremilast, ibudilast	PDE4A	apremilast, ibudilast	PDE4A	apremilast, ibudilast	PDE4A	apremilast, ibudilast	PDE4A	apremilast, ibudilast	PDE4A	apremilast, ibudilast	PDE4A	apremilast, ibudilast	PDE4A	apremilast, ibudilast	PDE4A	apremilast, ibudilast	PDE4A	apremilast, ibudilast	PDE4A	apremilast, ibudilast	PDE4A	apremilast, ibudilast	PDE4A	apremilast, ibudilast	PDE4A	apremilast, ibudilast	PDE4A	apremilast, ibudilast	PDE4A	apremilast, ibudilast	PDE4A	apremilast, ibudilast	PDE4A	apremilast, ibudilast	PDE4A	apremilast, ibudilast	PDE4A	apremilast, ibudilast	PDE4A	apremilast, ibudilast	PDE4A	apremilast, ibudilast	PDE4A	apremilast, ibudilast	PDE4A	apremilast, ibudilast	PDE4A	apremilast, ibudilast	PDE4A	apremilast, ibudilast	PDE4A	apremilast, ibudilast	PDE4A	apremilast, ibudilast	PDE4A	apremilast, ibudilast	PDE4A	apremilast, ibudilast	PDE4A	apremilast, ibudilast	PDE4A	apremilast, ibudilast	PDE4A	apremilast, ibudilast	PDE4A	apremilast, ibudilast	PDE4A	apremilast, ibudilast	PDE4A	apremilast, ibudilast	PDE4A	apremilast, ibudilast	PDE4A	apremilast, ibudilast	PDE4A	apremilast, ibudilast	PDE4A	apremilast, ibudilast	PDE4A	apremilast, ibudilast	PDE4A	apremilast, ibudilast	PDE4A	apremilast, ibudilast	PDE4A	apremilast, ibudilast	PDE4A	apremilast, ibudilast	PDE4A	apremilast, ibudilast	PDE4A	apremilast, ibudilast	PDE4A	apremilast, ibudilast	PDE4A	apremilast, ibudilast	PDE4A	apremilast, ibudilast	PDE4A	apremilast, ibudilast	PDE4A	apremilast, ibudilast	PDE4A	apremilast, ibudilast	PDE4A	apremilast, ibudilast	PDE4A	apremilast, ibudilast	PDE4A	apremilast, ibudilast	PDE4A	apremilast, ibudilast	PDE4A	apremilast, ibudilast	PDE4A	apremilast, ibudilast	PDE4A	apremilast, ibudilast	PDE4A	apremilast, ibudilast	PDE4A	apremilast, ibudilast	PDE4A	apremilast, ibudilast	PDE4A	apremilast, ibudilast	PDE4A	apremilast, ibudilast	PDE4A	apremilast, ibudilast	PDE4A	apremilast, ibudilast	PDE4A	apremilast, ibudilast	PDE4A	apremilast, ibudilast	PDE4A	apremilast, ibudilast	PDE4A	apremilast, ibudilast	PDE4A	apremilast, ibudilast	PDE4A	apremilast, ibudilast	PDE4A	apremilast, ibudilast	PDE4A	apremilast, ibudilast	PDE4A	apremilast, ibudilast	PDE4A	apremilast, ibudilast	PDE4A	apremilast, ibudilast	PDE4A	apremilast, ibudilast	PDE4A	apremilast, ibudilast	PDE4A	apremilast, ibudilast	PDE4A	apremilast, ibudilast	PDE4A	apremilast, ibudilast	PDE4A	apremilast, ibudilast	PDE4A	apremilast, ibudilast	PDE4A	apremilast, ibudilast	PDE4A	apremilast, ibudilast	PDE4A	apremilast, ibudilast	PDE4A	apremilast, ibudilast	PDE4A	apremilast, ibudilast	PDE4A	apremilast, ibudilast	PDE4A	apremilast, ibudilast	PDE4A	apremilast, ibudilast	PDE4A	apremilast, ibudilast	PDE4A	apremilast, ibudilast	PDE4A	apremilast, ibudilast	PDE4A	apremilast, ibudilast	PDE4A	apremilast, ibudilast	PDE4A	apremilast, ibudilast	PDE4A	apremilast, ibudilast	PDE4A	apremilast, ibudilast	PDE4A	apremilast, ibudilast	PDE4A	apremilast, ibudilast	PDE4A	apremilast, ibudilast	PDE4A	apremilast, ibudilast	PDE4A	apremilast, ibudilast	PDE4A	apremilast, ibudilast	PDE4A	apremilast, ibudilast	PDE4A	apremilast, ibudilast	PDE4A	apremilast, ibudilast	PDE4A	apremilast, ibudilast	PDE4A	apremilast, ibudilast	PDE4A	apremilast, ibudilast	PDE4A	apremilast, ibudilast	PDE4A	apremilast, ibudilast	PDE4A	apremilast, ibudilast	PDE4A	apremilast, ibudilast	PDE4A	apremilast, ibudilast	PDE4A	apremilast, ibudilast	PDE4A	apremilast, ibudilast	PDE4A	apremilast, ibudilast	PDE4A	apremilast, ibudilast	PDE4A	apremilast, ibudilast	PDE4A	apremilast, ibudilast	PDE4A	apremilast, ibudilast	PDE4A	apremilast, ibudilast	PDE4A	apremilast, ibudilast	PDE4A	apremilast, ibudilast	PDE4A	apremilast, ibudilast	PDE4A	apremilast, ibudilast	PDE4A	apremilast, ibudilast	PDE4A	apremilast, ibudilast	PDE4A	apremilast, ibudilast	PDE4A	apremilast, ibudilast	PDE4A	apremilast, ibudilast	PDE4A	apremilast, ibudilast	PDE4A	apremilast, ibudilast	PDE4A	apremilast, ibudilast	PDE4A	apremilast, ibudilast	PDE4A	apremilast, ibudilast	PDE4A	apremilast, ibudilast	PDE4A	apremilast, ibudilast	PDE4A	apremilast, ibudilast	PDE4A	apremilast, ibudilast	PDE4A	apremilast, ibudilast	PDE4A	apremilast, ibudilast	PDE4A	apremilast, ibudilast	PDE4A	apremilast, ibudilast	PDE4A	apremilast, ibudilast	PDE4A	apremilast, ibudilast	PDE4A	apremilast, ibudilast	PDE4A	apremilast, ibudilast	PDE4A	apremilast, ibudilast	PDE4A	apremilast, ibudilast	PDE4A	apremilast, ibudilast	PDE4A	apremilast, ibudilast	PDE4A	apremilast, ibudilast	PDE4A	apremilast, ibudilast	PDE4A	apremilast, ibudilast	PDE4A	apremilast, ibudilast	PDE4A	apremilast, ibudilast	PDE4A	apremilast, ibudilast	PDE4A	apremilast, ibudilast	PDE4A	apremilast, ibudilast	PDE4A	apremilast, ibudilast	PDE4A	apremilast, ibudilast	PDE4A	apremilast, ibudilast	PDE4A	apremilast, ibudilast	PDE4A	apremilast, ibudilast	PDE4A	apremilast, ibudilast	PDE4A	apremilast, ibudilast	PDE4A	apremilast, ibudilast	PDE4A	apremilast, ibudilast	PDE4A	apremilast, ibudilast	PDE4A	apremilast, ibudilast	PDE4A	apremilast, ibudilast	PDE4A	apremilast, ibudilast	PDE4A	apremilast, ibudilast	PDE4A	apremilast, ibudilast	PDE4A	apremilast, ibudilast	PDE4A	apremilast, ibudilast	PDE4A	apremilast, ibudilast	PDE4A	apremilast, ibudilast	PDE4A	apremilast, ibudilast	PDE4A	apremilast, ibudilast	PDE4A	apremilast, ibudilast	PDE4A	apremilast, ibudilast	PDE4A	apremilast, ibudilast	PDE4A	apremilast, ibudilast	PDE4A	apremilast, ibudilast	PDE4A	apremilast, ibudilast	PDE4A	apremilast, ibudilast	PDE4A	apremilast, ibudilast	PDE4A	apremilast, ibudilast	PDE4A	apremilast, ibudilast	PDE4A	apremilast, ibudilast	PDE4A	apremilast, ibudilast	PDE4A	apremilast, ibudilast	PDE4A	apremilast, ibudilast	PDE4A	apremilast, ibudilast	PDE4A	apremilast, ibudilast	PDE4A	apremilast, ibudilast	PDE4A	apremilast, ibudilast	PDE4A	apremilast, ibudilast	PDE4A	apremilast, ibudilast	PDE4A	apremilast, ibudilast	PDE4A	apremilast, ibudilast	PDE4A	apremilast, ibudilast	PDE4A	apremilast, ibudilast	PDE4A	apremilast, ibudilast	PDE4A	apremilast, ibudilast	PDE4A	apremilast, ibudilast	PDE4A	apremilast, ibudilast	PDE4A	apremilast, ibudilast	PDE4A	apremilast, ibudilast	PDE4A	apremilast, ibudilast	PDE4A	apremilast, ibudilast	PDE4A	apremilast, ibudilast	PDE4A	apremilast, ibudilast	PDE4A	apremilast, ibudilast	PDE4A	apremilast, ibudilast	PDE4A	apremilast, ibudilast	PDE4A	apremilast, ibudilast	PDE4A	apremilast, ibudilast	PDE4A	apremilast, ibudilast	PDE4A	apremilast, ibudilast	PDE4A	apremilast, ibudilast	PDE4A	apremilast, ibudilast	PDE4A	apremilast, ibudilast	PDE4A	apremilast, ibudilast	PDE4A	apremilast, ibudilast	PDE4A	apremilast, ibudilast	PDE4A	apremilast, ibudilast	PDE4A	apremilast, ibudilast	PDE4A	apremilast, ibudilast	PDE4A	apremilast, ibudilast	PDE4A	apremilast, ibudilast	PDE4A	apremilast, ibudilast	PDE4A	apremilast, ibudilast	PDE4A	apremilast, ibudilast	PDE4A	apremilast, ibudilast	PDE4A	apremilast, ibudilast	PDE4A	apremilast, ibudilast	PDE4A	apremilast, ibudilast	PDE4A	apremilast, ibudilast	PDE4A	apremilast, ibudilast	PDE4A	apremilast, ibudilast	PDE4A	apremilast, ibudilast	PDE4A	apremilast, ibudilast	PDE4A	apremilast, ibudilast	PDE4A	apremilast, ibudilast	PDE4A	apremilast, ibudilast	PDE4A	apremilast, ibudilast	PDE4A	apremilast, ibudilast	PDE4A	apremilast, ibudilast	PDE4A	apremilast, ibudilast	PDE4A	apremilast, ibudilast	PDE4A	apremilast, ibudilast	PDE4A	apremilast, ibudilast	PDE4A	apremilast, ibudilast	PDE4A	apremilast, ibudilast	PDE4A	apremilast, ibudilast	PDE4A	apremilast, ibudilast	PDE4A	apremilast, ibudilast	PDE4A	apremilast, ibudilast	PDE4A	apremilast, ibudilast	PDE4A	apremilast, ibudilast	PDE4A	apremilast, ibudilast	PDE4A	apremilast, ibudilast	PDE4A	apremilast, ibudilast	PDE4A	apremilast, ibudilast	PDE4A	apremilast, ibudilast	PDE4A	apremilast, ibudilast	PDE4A	apremilast, ibudilast	PDE4A	apremilast, ibudilast	PDE4A	apremilast, ibudilast	PDE4A	apremilast, ibudilast	PDE4A	apremilast, ibudilast	PDE4A	apremilast, ibudilast	PDE4A	apremilast, ibudilast	PDE4A	apremilast, ibudilast	PDE4A	apremilast, ibudilast	PDE4A	apremilast, ibudilast	PDE4A	apremilast, ibudilast	PDE4A	apremilast, ibudilast	PDE4A	apremilast, ibudilast	PDE4A	apremilast, ibudilast	PDE4A	apremilast, ibudilast	PDE4A	apremilast, ibudilast	PDE4A	apremilast, ibudilast	PDE4A	apremilast, ibudilast	PDE4A	apremilast, ibudilast	PDE4A	apremilast, ibudilast	PDE4A	apremilast, ibudilast	PDE4A	apremilast, ibudilast	PDE4A	apremilast, ibudilast	PDE4A	apremilast, ibudilast	PDE4A	apremilast, ibudilast	PDE4A	apremilast, ibudilast	PDE4A	apremilast, ibudilast	PDE4A	apremilast, ibudilast	PDE4A	apremilast, ibudilast	PDE4A	apremilast, ibudilast	PDE4A	apremilast, ibudilast	PDE4A	apremilast, ibudilast	PDE4A	apremilast, ibudilast	PDE4A	apremilast, ibudilast	PDE4A	apremilast, ibudilast	PDE4A	apremilast, ibudilast	PDE4A	apremilast, ibudilast	PDE4A	apremilast, ibudilast	PDE4A	apremilast, ibudilast	PDE4A	apremilast, ibudilast	PDE4A	apremilast, ibudilast	PDE4A	apremilast, ibudilast	PDE4A	apremilast, ibudilast	PDE4A	apremilast, ibudilast	PDE4A	apremilast, ibudilast	PDE4A	apremilast, ibudilast	PDE4A	apremilast, ibudilast	PDE4A	apremilast, ibudilast	PDE4A	apremilast, ibudilast	PDE4A	apremilast, ibudilast	PDE4A	apremilast, ibudilast	PDE4A	apremilast, ibudilast	PDE4A	apremilast, ibudilast	PDE4A	apremilast, ibudilast	PDE4A	apremilast, ibudilast	PDE4A	apremilast, ibudilast	PDE4A	apremilast, ibudilast	PDE4A	apremilast, ibudilast	PDE4A	apremilast, ibudilast	PDE4A	apremilast, ibudilast	PDE4A	apremilast, ibudilast	PDE4A	apremilast, ibudilast	PDE4A	apremilast, ibudilast	PDE4A	apremilast, ibudilast	PDE4A	apremilast, ibudilast	PDE4A	apremilast, ibudilast	PDE4A	apremilast, ibudilast	PDE4A	apremilast, ibudilast	PDE4A	apremilast, ibudilast	PDE4A	apremilast, ibudilast	PDE4A	apremilast, ibudilast	PDE4A	apremilast, ibudilast	PDE4A	apremilast, ibudilast	PDE4A	apremilast, ibudilast	PDE4A	apremilast, ibudilast	PDE4A	apremilast, ibudilast	PDE4A	apremilast, ibudilast	PDE4A	apremilast, ibudilast	PDE4A	apremilast, ibudilast	PDE4A	apremilast, ibudilast	PDE4A	apremilast, ibudilast	PDE4A	apremilast, ibudilast	PDE4A	apremilast, ibudilast	PDE4A	apremilast, ibudilast	PDE4A	apremilast, ibudilast	PDE4A	apremilast, ibudilast	PDE4A	apremilast, ibudilast	PDE4A	apremilast, ibudilast	PDE4A	apremilast, ibudilast	PDE4A	apremilast, ibudilast	PDE4A	apremilast, ibudilast	PDE4A	apremilast, ibudilast	PDE4A	apremilast, ibudilast	PDE4A	apremilast, ibudilast	PDE4A	apremilast, ibudilast	PDE4A	apremilast, ibudilast	PDE4A	apremilast, ibudilast	PDE4A	apremilast, ibudilast	PDE4A	apremilast, ibudilast	PDE4A	apremilast, ibudilast	PDE4A	apremilast, ibudilast	PDE4A	apremilast, ibudilast	PDE4A	apremilast, ibudilast	PDE4A	apremilast, ibudilast	PDE4A	apremilast, ibudilast	PDE4A	apremilast, ibudilast	PDE4A	apremilast, ibudilast	PDE4A	apremilast, ibudilast	PDE4A	apremilast, ibudilast	PDE4A	apremilast, ibudilast	PDE4A	apremilast, ibudilast	PDE4A	apremilast, ibudilast	PDE4A	apremilast, ibudilast	PDE4A	apremilast, ibudilast	PDE4A	apremilast, ibudilast	PDE4A	apremilast, ibudilast	PDE4A	apremilast, ibudilast	PDE4A	apremilast, ibudilast	PDE4A	apremilast, ibudilast	PDE4A	apremilast, ibudilast	PDE4A	apremilast, ibudilast	PDE4A	apremilast, ibudilast	PDE4A	apremilast, ibudilast	PDE4A	apremilast, ibudilast	PDE4A	apremilast, ibudilast	PDE4A	apremilast, ibudilast	PDE4A	apremilast, ibudilast	PDE4A	apremilast, ibudilast	PDE4A	apremilast, ibudilast	PDE4A	apremilast, ibudilast	PDE4A	apremilast, ibudilast	PDE4A	apremilast, ibudilast	PDE4A	apremilast, ibudilast	PDE4A	apremilast, ibudilast	PDE4A	apremilast, ibudilast	PDE4A	apremilast, ibudilast	PDE4A	apremilast, ibudilast	PDE4A	apremilast, ibudilast	PDE4A	apremilast, ibudilast	PDE4A	apremilast, ibudilast	PDE4A	apremilast, ibudilast	PDE4A	apremilast, ibudilast	PDE4A	apremilast, ibudilast	PDE4A	apremilast, ibudilast	PDE4A	apremilast, ibudilast	PDE4A	apremilast, ibudilast	PDE4A	apremilast, ibudilast	PDE4A	apremilast, ibudilast	PDE4A	apremilast, ibudilast	PDE4A	apremilast, ibudilast	PDE4A	apremilast, ibudilast	PDE4A	apremilast, ibudilast	PDE4A	apremilast, ibudilast	PDE4A	apremilast, ibudilast	PDE4A	apremilast, ibudilast	PDE4A	apremilast, ibudilast	PDE4A	apremilast, ibudilast	PDE4A	apremilast, ibudilast	PDE4A	apremilast, ibudilast	PDE4A	apremilast, ibudilast	PDE4A	apremilast, ibudilast	PDE4A	apremilast, ibudilast	PDE4A	apremilast, ibudilast	PDE4A	apremilast, ibudilast	PDE4A	apremilast, ibudilast	PDE4A	apremilast, ibudilast	PDE4A	apremilast, ibudilast	PDE4A	apremilast, ibudilast	PDE4A	apremilast, ibudilast	PDE4A	apremilast, ibudilast	PDE4A	apremilast, ibudilast	PDE4A	apremilast, ibudilast	PDE4A	apremilast, ibudilast	PDE4A	apremilast, ibudilast	PDE4A	apremilast, ibudilast	PDE4A	apremilast, ibudilast	PDE4A	apremilast, ibudilast	PDE4A	apremilast, ibudilast	PDE4A	apremilast, ibudilast	PDE4A	apremilast, ibudilast	PDE4A	apremilast, ibudilast	PDE4A	apremilast, ibudilast	PDE4A	apremilast, ibudilast	PDE4A	apremilast, ibudilast	PDE4A	apremilast, ibudilast	PDE4A	apremilast, ibudilast	PDE4A	apremilast, ibudilast	PDE4A	apremilast, ibudilast	PDE4A	apremilast, ibudilast	PDE4A	apremilast, ibudilast	PDE4A	apremilast, ibudilast	PDE4A	apremilast, ibudilast	PDE4A	apremilast, ibudilast	PDE4A	apremilast, ibudilast	PDE4A	apremilast, ibudilast	PDE4A	apremilast, ibudilast	PDE4A	apremilast, ibudilast	PDE4A	apremilast, ibudilast	PDE4A	apremilast, ibudilast	PDE4A	apremilast, ibudilast	PDE4A	apremilast, ibudilast	PDE4A	apremilast, ibudilast	PDE4A	apremilast, ibudilast	PDE4A	apremilast, ibudilast	PDE4A	apremilast, ibudilast	PDE4A	apremilast, ibudilast	PDE4A	apremilast, ibudilast	PDE4A	apremilast, ibudilast	PDE4A	apremilast, ibudilast	PDE4A	apremilast, ibudilast	PDE4A	apremilast, ibudilast	PDE4A	apremilast, ibudilast	PDE4A	apremilast, ibudilast	PDE4A	apremilast, ibudilast	PDE4A	apremilast, ibudilast	PDE4A	apremilast, ibudilast	PDE4A	apremilast, ibudilast	PDE4A	apremilast, ibudilast	PDE4A	apremilast, ibudilast	PDE4A	apremilast, ibudilast	PDE4A	apremilast, ibudilast	PDE4A	apremilast, ibudilast	PDE4A	apremilast, ibudilast	PDE4A	apremilast, ibudilast	PDE4A	apremilast, ibudilast	PDE4A	apremilast, ibudilast	PDE4A	apremilast, ibudilast	PDE4A	apremilast, ibudilast	PDE4A	apremilast, ibudilast	PDE4A	apremilast, ibudilast	PDE4A	apremilast, ibudilast	PDE4A	apremilast, ibudilast	PDE4A	apremilast, ibudilast	PDE4A	apremilast, ibudilast	PDE4A	apremilast, ibudilast	PDE4A	apremilast, ibudilast	PDE4A	apremilast, ibudilast	PDE4A	apremilast, ibudilast	PDE4A	apremilast, ibudilast	PDE4A	apremilast, ibudilast	PDE4A	apremilast, ibudilast	PDE4A	apremilast, ibudilast	PDE4A	apremilast, ibudilast	PDE4A	apremilast, ibudilast	PDE4A	apremilast, ibudilast	PDE4A	apremilast, ibudilast	PDE4A	apremilast, ibudilast	PDE4A	apremilast, ibudilast	PDE4A	apremilast, ibudilast	PDE4A	apremilast, ibudilast	PDE4A	apremilast, ibudilast	PDE4A	apremilast, ibudilast	PDE4A	apremilast, ibudilast	PDE4A	apremilast, ibudilast	PDE4A	apremilast, ibudilast	PDE4A	apremilast, ibudilast	PDE4A	apremilast, ibudilast	PDE4A	apremilast, ibudilast	PDE4A	apremilast, ibudilast	PDE4A	apremilast, ibudilast	PDE4A	apremilast, ibudilast	PDE4A	apremilast, ibudilast	PDE4A	apremilast, ibudilast	PDE4A	apremilast, ibudilast	PDE4A	apremilast, ibudilast	PDE4A	apremilast, ibudilast	PDE4A	apremilast, ibudilast	PDE4A	apremilast, ibudilast	PDE4A	apremilast, ibudilast	PDE4A	apremilast, ibudilast	PDE4A	apremilast, ibudilast	PDE4A	apremilast, ibudilast	PDE4A	apremilast, ibudilast	PDE4A	apremilast, ibudilast	PDE4A	apremilast, ibudilast	PDE4A	apremilast, ibudilast	PDE4A	apremilast, ibudilast	PDE4A	apremilast, ibudilast	PDE4A	apremilast, ibudilast	PDE4A	apremilast, ibudilast	PDE4A	apremilast, ibudilast	PDE4A	apremilast, ibudilast	PDE4A	apremilast, ibudilast	PDE4A	apremilast, ibudilast	PDE4A	apremilast, ibudilast	PDE4A	apremilast, ibudilast	PDE4A	apremilast, ibudilast	PDE4A	apremilast, ibudilast	PDE4A	apremilast, ibudilast	PDE4A	apremilast, ibudilast	PDE4A	apremilast, ibudilast	PDE4A	apremilast, ibudilast	PDE4A	apremilast, ibudilast	PDE4A	apremilast, ibudilast	PDE4A	apremilast, ibudilast	PDE4A	apremilast, ibudilast	PDE4A	apremilast, ibudilast	PDE4A	apremilast, ibudilast	PDE4A	apremilast, ibudilast	PDE4A	apremilast, ibudilast	PDE4A	apremilast, ibudilast	PDE4A	apremilast, ibudilast	PDE4A	apremilast, ibudilast	PDE4A	apremilast, ibudilast	PDE4A	apremilast, ibudilast	PDE4A	apremilast, ibudilast	PDE4A	apremilast, ibudilast	PDE4A	apremilast, ibudilast	PDE4A	apremilast, ibudilast	PDE4A	apremilast, ibudilast	PDE4A	apremilast, ibudilast	PDE4A	apremilast, ibudilast	PDE4A	apremilast, ibudilast	PDE4A	apremilast, ibudilast	PDE4A	apremilast, ibudilast	PDE4A	apremilast, ibudilast	PDE4A	apremilast, ibudilast	PDE4A	apremilast, ibudilast	PDE4A	apremilast, ibudilast	PDE4A	apremilast, ibudilast	PDE4A	apremilast, ibudilast	PDE4A	apremilast, ibudilast	PDE4A	apremilast, ibudilast	PDE4A	apremilast, ibudilast	PDE4A	apremilast, ibudilast	PDE4A	apremilast, ibudilast	PDE4A	apremilast, ibudilast	PDE4A	apremilast, ibudilast	PDE4A	apremilast, ibudilast	PDE4A	apremilast, ibudilast	PDE4A	apremilast, ibudilast	PDE4A	apremilast, ibudilast	PDE4A	apremilast, ibudilast	PDE4A	apremilast, ibudilast	PDE4A	apremilast, ibudilast	PDE4A	apremilast, ibudilast	PDE4A	apremilast, ibudilast	PDE4A	apremilast, ibudilast	PDE4A	apremilast, ibudilast	PDE4A	apremilast, ibudilast	PDE4A	apremilast, ibudilast	PDE4A	apremilast, ibudilast	PDE4A	apremilast, ibudilast	PDE4A	apremilast, ibudilast	PDE4A	apremilast, ibudilast	PDE4A	apremilast, ibudilast	PDE4A	apremilast, ibudilast	PDE4A	apremilast, ibudilast	PDE4A	apremilast, ibudilast	PDE4A	apremilast, ibudilast	PDE4A	apremilast, ibudilast	PDE4A	apremilast, ibudilast	PDE4A	apremilast, ibudilast	PDE4A	apremilast, ibudilast	PDE4A	apremilast, ibudilast	PDE4A	apremilast, ibudilast	PDE4A	apremilast, ibudilast	PDE4A	apremilast, ibudilast	PDE4A	apremilast, ibudilast	PDE4A	apremilast, ibudilast	PDE4A	apremilast, ibudilast	PDE4A	apremilast, ibudilast	PDE4A	apremilast, ibudilast	PDE4A	apremilast, ibudilast	PDE4A	apremilast, ibudilast	PDE4A	apremilast, ibudilast	PDE4A	apremilast, ibudilast	PDE4A	apremilast, ibudilast	PDE4A	apremilast, ibudilast	PDE4A	apremilast, ibudilast	PDE4A	apremilast, ibudilast	PDE4A	apremilast, ibudilast	PDE4A	apremilast, ibudilast	PDE4A	apremilast, ibudilast	PDE4A	apremilast, ibudilast	PDE4A	apremilast, ibudilast	PDE4A	apremilast, ibudilast	PDE4A	apremilast, ibudilast	PDE4A	apremilast, ibudilast	PDE4A	apremilast, ibudilast	PDE4A	apremilast, ibudilast	PDE4A	apremilast, ibudilast	PDE4A	apremilast, ibudilast	PDE4A	apremilast, ibudilast	PDE4A	apremilast, ibudilast	PDE4A	apremilast, ibudilast	PDE4A	apremilast, ibudilast	PDE4A	apremilast, ibudilast	PDE4A	apremilast, ibudilast	PDE4A	apremilast, ibudilast	PDE4A	apremilast, ibudilast	PDE4A	apremilast, ibudilast	PDE4A	apremilast, ibudilast	PDE4A	apremilast, ibudilast	PDE4A	apremilast, ibudilast	PDE4A	apremilast, ibudilast	PDE4A	apremilast, ibudilast	PDE4A	apremilast, ibudilast	PDE4A	apremilast, ibudilast	PDE4A	apremilast, ibudilast	PDE4A	apremilast, ibudilast	PDE4A	apremilast, ibudilast	PDE4A	apremilast, ibudilast	PDE4A	apremilast, ibudilast	PDE4A	apremilast, ibudilast	PDE4A	apremilast, ibudilast	PDE4A	apremilast, ibudilast	PDE4A	apremilast, ibudilast	PDE4A	apremilast, ibudilast	PDE4A	apremilast, ibudilast	PDE4A	apremilast, ibudilast	PDE4A	apremilast, ibudilast	PDE4A	apremilast, ibudilast	PDE4A	apremilast, ibudilast	PDE4A	apremilast, ibudilast	PDE4A	apremilast, ibudilast	PDE4A	apremilast, ibudilast	PDE4A	apremilast, ibudilast	PDE4A	apremilast, ibudilast	PDE4A	apremilast, ibudilast	PDE4A	apremilast, ibudilast	PDE4A	apremilast, ibudilast	PDE4A	apremilast, ibudilast	PDE4A	apremilast, ibudilast	PDE4A	apremilast, ibudilast	PDE4A	apremilast, ibudilast	PDE4A	apremilast, ibudilast	PDE4A	apremilast, ibudilast	PDE4A	apremilast, ibudilast	PDE4A	apremilast, ibudilast	PDE4A	apremilast, ibudilast	PDE4A	apremilast, ibudilast	PDE4A	apremilast, ibudilast	PDE4A	apremilast, ibudilast	PDE4A	apremilast, ibudilast	PDE4A	apremilast, ibudilast	PDE4A	apremilast, ibudilast	PDE4A	apremilast, ibudilast	PDE4A	apremilast, ibudilast	PDE4A	apremilast, ibudilast	PDE4A	apremilast, ibudilast	PDE4A	apremilast, ibudilast	PDE4A	apremilast, ibudilast	PDE4A	apremilast, ibudilast	PDE4A	apremilast, ibudilast	PDE4A	apremilast, ibudilast	PDE4A	apremilast, ibudilast	PDE4A	apremilast, ibudilast	PDE4A	apremilast, ibudilast	PDE4A	apremilast, ibudilast	PDE4A	apremilast, ibudilast	PDE4A	apremilast, ibudilast	PDE4A	apremilast, ibudilast	PDE4A	apremilast, ibudilast	PDE4A	apremilast, ibudilast	PDE4A	apremilast, ibudilast	PDE4A	apremilast, ibudilast	PDE4A	apremilast, ibudilast	PDE4A	apremilast, ibudilast	PDE4A	apremilast, ibudilast	PDE4A	apremilast, ibudilast	PDE4A	apremilast, ibudilast	PDE4A	apremilast, ibudilast	PDE4A	apremilast, ibudilast	PDE4A	apremilast, ibudilast	PDE4A	apremilast, ibudilast	PDE4A	apremilast, ibudilast	PDE4A	apremilast, ibudilast	PDE4A	apremilast, ibudilast	PDE4A	apremilast, ibudilast	PDE4A	apremilast, ibudilast	PDE4A	apremilast, ibudilast	PDE4A	apremilast, ibudilast	PDE4A	apremilast, ibudilast	PDE4A	apremilast, ibudilast	PDE4A	apremilast, ibudilast	PDE4A	apremilast, ibudilast	PDE4A	apremilast, ibudilast	PDE4A	apremilast, ibudilast	PDE4A	apremilast, ibudilast	PDE4A	apremilast, ibudilast	PDE4A	apremilast, ibudilast	PDE4A	apremilast, ibudilast	PDE4A	apremilast, ibudilast	PDE4A	apremilast, ibudilast	PDE4A	apremilast, ibudilast	PDE4A	apremilast, ibudilast	PDE4A	apremilast, ibudilast	PDE4A	apremilast, ibudilast	PDE4A	apremilast, ibudilast	PDE4A	apremilast, ibudilast	PDE4A	apremilast, ibudilast	PDE4A	apremilast, ibudilast	PDE4A	apremilast, ibudilast	PDE4A	apremilast, ibudilast	PDE4A	apremilast, ibudilast	PDE4A	apremilast, ibudilast	PDE4A	apremilast, ibudilast	PDE4A	apremilast, ibudilast	PDE4A	apremilast, ibudilast	PDE4A	apremilast, ibudilast	PDE4A	apremilast, ibudilast	PDE4A	apremilast, ibudilast	PDE4A	apremilast, ibudilast	PDE4A	apremilast, ibudilast	PDE4A	apremilast, ibudilast	PDE4A	apremilast, ibudilast	PDE4A	apremilast, ibudilast	PDE4A	apremilast, ibudilast	PDE4A	apremilast, ibudilast	PDE4A	apremilast, ibudilast	PDE4A	apremilast, ibudilast	PDE4A	apremilast, ibudilast	PDE4A	apremilast, ibudilast	PDE4A	apremilast, ibudilast	PDE4A	apremilast, ibudilast	PDE4A	apremilast, ibudilast	PDE4A	apremilast, ibudilast	PDE4A	apremilast, ibudilast	PDE4A	apremilast, ibudilast	PDE4A	apremilast, ibudilast	PDE4A	apremilast, ibudilast	PDE4A	apremilast, ibudilast	PDE4A	apremilast, ibudilast	PDE4A	apremilast, ibudilast	PDE4A	apremilast, ibudilast	PDE4A	apremilast, ibudilast	PDE4A	apremilast, ibudilast	PDE4A	apremilast, ibudilast	PDE4A	apremilast, ibudilast	PDE4A	apremilast, ibudilast	PDE4A	apremilast, ibudilast	PDE4A	apremilast, ibudilast	PDE4A	apremilast, ibudilast	PDE4A	apremilast, ibudilast	PDE4A	apremilast, ibudilast	PDE4A	apremilast, ibudilast	PDE4A	apremilast, ibudilast	PDE4A	apremilast, ibudilast	PDE4A	apremilast, ibudilast	PDE4A	apremilast, ibudilast	PDE4A	apremilast, ibudilast	PDE4A	apremilast, ibudilast	PDE4A	apremilast, ibudilast	PDE4A	apremilast, ibudilast	PDE4A	apremilast, ibudilast	PDE4A	apremilast, ibudilast	PDE4A	apremilast, ibudilast	PDE4A	apremilast, ibudilast	PDE4A	apremilast, ibudilast	PDE4A	apremilast, ibudilast	PDE4A	apremilast, ibudilast	PDE4A	apremilast, ibudilast	PDE4A	apremilast, ibudilast	PDE4A	apremilast, ibudilast	PDE4A	apremilast, ibudilast	PDE4A	apremilast, ibudilast	PDE4A	apremilast, ibudilast	PDE4A	apremilast, ibudilast	PDE4A	apremilast, ibudilast	PDE4A	apremilast, ibudilast	PDE4A	apremilast, ibudilast	PDE4A	apremilast, ibudilast	PDE4A	apremilast, ibudilast	PDE4A	apremilast, ibudilast	PDE4A	apremilast, ibudilast	PDE4A	apremilast, ibudilast	PDE4A	apremilast, ibudilast	PDE4A	apremilast, ibudilast	PDE4A	apremilast, ibudilast	PDE4A	apremilast, ibudilast	PDE4A	apremilast, ibudilast	PDE4A	apremilast, ibudilast	PDE4A	apremilast, ibudilast	PDE4A	apremilast, ibudilast	PDE4A	apremilast, ibudilast	PDE4A	apremilast, ibudilast	PDE4A	apremilast, ibudilast	PDE4A	apremilast, ibudilast	PDE4A	apremilast, ibudilast	PDE4A	apremilast, ibudilast	PDE4A	apremilast, ibudilast	PDE4A	apremilast, ibudilast	PDE4A	apremilast, ibudilast	PDE4A	apremilast, ibudilast	PDE4A	apremilast, ibudilast	PDE4A	apremilast, ibudilast	PDE4A	apremilast, ibudilast	PDE4A	apremilast, ibudilast	PDE4A	apremilast, ibudilast	PDE4A	apremilast, ibudilast	PDE4A	apremilast, ibudilast	PDE4A	apremilast, ibudilast	PDE4A	apremilast, ibudilast	PDE4A	apremilast, ibudilast	PDE4A	apremilast, ibudilast	PDE4A	apremilast, ibudilast	PDE4A	apremilast, ibudilast	PDE4A	apremilast, ibudilast	PDE4A	apremilast, ibudilast	PDE4A	apremilast, ibudilast	PDE4A	apremilast, ibudilast	PDE4A	apremilast, ibudilast	PDE4A	apremilast, ibudilast	PDE4A	apremilast, ibudilast	PDE4A	apremilast, ibudilast	PDE4A	apremilast, ibudilast	PDE4A	apremilast, ibudilast	PDE4A	apremilast, ibudilast	PDE4A	apremilast, ibudilast	PDE4A	apremilast, ibudilast	PDE4A	apremilast, ibudilast	PDE4A	apremilast, ibudilast	PDE4A	apremilast, ibudilast	PDE4A	apremilast, ibudilast	PDE4A	apremilast, ibudilast	PDE4A	apremilast, ibudilast	PDE4A	apremilast, ibudilast	PDE4A	apremilast, ibudilast	PDE4A	apremilast, ibudilast	PDE4A	apremilast, ibudilast	PDE4A	apremilast, ibudilast	PDE4A	apremilast, ibudilast	PDE4A	apremilast, ibudilast	PDE4A	apremilast, ibudilast	PDE4A	apremilast, ibudilast	PDE4A	apremilast, ibudilast	PDE4A	apremilast, ibudilast	PDE4A	apremilast, ibudilast	PDE4A	apremilast, ibudilast	PDE4A	apremilast, ibudilast	PDE4A	apremilast, ibudilast	PDE4A	apremilast, ibudilast	PDE4A	apremilast, ibudilast	PDE4A	apremilast, ibudilast	PDE4A	apremilast, ibudilast	PDE4A	apremilast, ibudilast	PDE4A	apremilast, ibudilast	PDE4A	apremilast, ibudilast	PDE4A	apremilast, ibudilast	PDE4A	apremilast, ibudilast	PDE4A	apremilast, ibudilast	PDE4A	apremilast, ibudilast	PDE4A	apremilast, ibudilast	PDE4A	apremilast, ibudilast	PDE4A	apremilast, ibudilast	PDE4A	apremilast, ibudilast	PDE4A	apremilast, ibudilast	PDE4A	apremilast, ibudilast	PDE4A	apremilast, ibudilast	PDE4A	apremilast, ibudilast	PDE4A	apremilast, ibudilast	PDE4A	apremilast, ibudilast	PDE4A	apremilast, ibudilast	PDE4A	apremilast, ibudilast	PDE4A	apremilast, ibudilast	PDE4A	apremilast, ibudilast	PDE4A	apremilast, ibudilast	PDE4A	apremilast, ibudilast	PDE4A	apremilast, ibudilast	PDE4A	apremilast, ibudilast	PDE4A	apremilast, ibudilast	PDE4A	apremilast, ibudilast	PDE4A	apremilast, ibudilast	PDE4A	apremilast, ibudilast	PDE4A	apremilast, ibudilast	PDE4A	apremilast, ibudilast	PDE4A	apremilast, ibudilast	PDE4A	apremilast, ibudilast	PDE4A	apremilast, ibudilast	PDE4A	apremilast, ibudilast	PDE4A	apremilast, ibudilast	PDE4A	apremilast, ibudilast	PDE4A	apremilast, ibudilast	PDE4A	apremilast, ibudilast	PDE4A	apremilast, ibudilast	PDE4A	apremilast, ibudilast	PDE4A	apremilast, ibudilast	PDE4A	apremilast, ibudilast	PDE4A	apremilast, ibudilast	PDE4A	apremilast, ibudilast	PDE4A	apremilast, ibudilast	PDE4A	apremilast, ibudilast	PDE4A	apremilast, ibudilast	PDE4A	apremilast, ibudilast	PDE4A	apremilast, ibudilast	PDE4A	apremilast, ibudilast	PDE4A	apremilast, ibudilast	PDE4A	apremilast, ibudilast	PDE4A	apremilast, ibudilast	PDE4A	apremilast, ibudilast	PDE4A	apremilast, ibudilast	PDE4A	apremilast, ibudilast	PDE4A	apremilast, ibudilast	PDE4A	apremilast, ibudilast	PDE4A	apremilast, ibudilast	PDE4A	apremilast, ibudilast	PDE4A	apremilast, ibudilast	PDE4A	apremilast, ibudilast	PDE4A	apremilast, ibudilast	PDE4A	apremilast, ibudilast	PDE4A	apremilast, ibudilast	PDE4A	apremilast, ibudilast	PDE4A	apremilast, ibudilast	PDE4A	apremilast, ibudilast	PDE4A	apremilast, ibudilast	PDE4A	apremilast, ibudilast	PDE4A	apremilast, ibudilast	PDE4A	apremilast, ibudilast	PDE4A	apremilast, ibudilast	PDE4A	apremilast, ibudilast	PDE4A	apremilast, ibudilast	PDE4A	apremilast, ibudilast	PDE4A	apremilast, ibudilast	PDE4A	apremilast, ibudilast	PDE4A	apremilast, ibudilast	PDE4A	apremilast, ibudilast	PDE4A	apremilast, ibudilast	PDE4A	apremilast, ibudilast	PDE4A	apremilast, ibudilast	PDE4A	apremilast, ibudilast	PDE4A	apremilast, ibudilast	PDE4A	apremilast, ibudilast	PDE4A	apremilast, ibudilast	PDE4A	apremilast, ibudilast	PDE4A	apremilast, ibudilast	PDE4A	apremilast, ibudilast	PDE4A	apremilast, ibudilast	PDE4A	apremilast, ibudilast	PDE4A	apremilast, ibudilast	PDE4A	apremilast, ibudilast	PDE4A	apremilast, ibudilast	PDE4A	apremilast, ibudilast	PDE4A	apremilast, ibudilast	PDE4A	apremilast, ibudilast	PDE4A	apremilast, ibudilast	PDE4A	apremilast, ibudilast	PDE4A	apremilast, ibudilast	PDE4A	apremilast, ibudilast	PDE4A	apremilast, ibudilast	PDE4A	apremilast, ibudilast	PDE4A	apremilast, ibudilast	PDE4A	apremilast, ibudilast	PDE4A	apremilast, ibudilast	PDE4A	apremilast, ibudilast	PDE4A	apremilast, ibudilast	PDE4A	apremilast, ibudilast	PDE4A	apremilast, ibudilast	PDE4A	apremilast, ibudilast	PDE4A	apremilast, ibudilast	PDE4A	apremilast, ibudilast	PDE4A	apremilast, ibudilast	PDE4A	apremilast, ibudilast	PDE4A	apremilast, ibudilast	PDE4A	apremilast, ibudilast	PDE4A	apremilast, ibudilast	PDE4A	apremilast, ibudilast	PDE4A	apremilast, ibudilast	PDE4A	apremilast, ibudilast	PDE4A	apremilast, ibudilast	PDE4A	apremilast, ibudilast	PDE4A	apremilast, ibudilast	PDE4A	apremilast, ibudilast	PDE4A	apremilast, ibudilast	PDE4A	apremilast, ibudilast	PDE4A	apremilast, ibudilast	PDE4A	apremilast, ibudilast	PDE4A	apremilast, ibudilast	PDE4A	apremilast, ibudilast	PDE4A	apremilast, ibudilast	PDE4A	apremilast, ibudilast	PDE4A	apremilast, ibudilast	PDE4A	apremilast, ibudilast	PDE4A	apremilast, ibudilast	PDE4A	apremilast, ibudilast	PDE4A	apremilast, ibudilast	PDE4A	apremilast, ibudilast	PDE4A	apremilast, ibudilast	PDE4A	apremilast, ibudilast	PDE4A	apremilast, ibudilast	PDE4A	apremilast, ibudilast	PDE4A	apremilast, ibudilast	PDE4A	apremilast, ibudilast	PDE4A	apremilast, ibudilast	PDE4A	apremilast, ibudilast	PDE4A	apremilast, ibudilast	PDE4A	apremilast, ibudilast	PDE4A	apremilast, ibudilast	PDE4A	apremilast, ibudilast	PDE4A	apremilast, ibudilast	PDE4A	apremilast, ibudilast	PDE4A	apremilast, ibudilast	PDE4A	apremilast, ibudilast	PDE4A	apremilast, ibudilast	PDE4A	apremilast, ibudilast	PDE4A	apremilast, ibudilast	PDE4A	apremilast, ibudilast	PDE4A	apremilast, ibudilast	PDE4A	apremilast, ibudilast	PDE4A	apremilast, ibudilast	PDE4A	apremilast, ibudilast	PDE4A	apremilast, ibudilast	PDE4A	apremilast, ibudilast	PDE4A	apremilast, ibudilast	PDE4A	apremilast, ibudilast	PDE4A	apremilast, ibudilast	PDE4A	apremilast, ibudilast	PDE4A	apremilast, ibudilast	PDE4A	apremilast, ibudilast	PDE4A	apremilast, ibudilast	PDE4A	apremilast, ibudilast	PDE4A	apremilast, ibudilast	PDE4A	apremilast, ibudilast	PDE4A	apremilast, ibudilast	PDE4A	apremilast, ibudilast	PDE4A	apremilast, ibudilast	PDE4A	apremilast, ibudilast	PDE4A	apremilast, ibudilast	PDE4A	apremilast, ibudilast	PDE4A	apremilast, ibudilast	PDE4A	apremilast, ibudilast	PDE4A	apremilast, ibudilast	PDE4A	apremilast, ibudilast	PDE4A	apremilast, ibudilast	PDE4A	apremilast, ibudilast	PDE4A	apremilast, ibudilast	PDE4A	apremilast, ibudilast	PDE4A	apremilast, ibudilast	PDE4A	apremilast, ibudilast	PDE4A	apremilast, ibudilast	PDE4A	apremilast, ibudilast	PDE4A	apremilast, ibudilast	PDE4A	apremilast, ibudilast	PDE4A	apremilast, ibudilast	PDE4A	apremilast, ibudilast	PDE4A	apremilast, ibudilast	PDE4A	apremilast, ibudilast	PDE4A	apremilast, ibudilast	PDE4A	apremilast, ibudilast	PDE4A	apremilast, ibudilast	PDE4A	apremilast, ibudilast	PDE4A	apremilast, ibudilast	PDE4A	apremilast, ibudilast	PDE4A	apremilast, ibudilast	PDE4A	apremilast, ibudilast	PDE4A	apremilast, ibudilast	PDE4A	apremilast, ibudilast	PDE4A	apremilast, ibudilast	PDE4A	apremilast, ibudilast	PDE4A	apremilast, ibudilast	PDE4A	apremilast, ibudilast	PDE4A	apremilast, ibudilast	PDE4A	apremilast, ibudilast	PDE4A	apremilast, ibudilast	PDE4A	apremilast, ibudilast	PDE4A	apremilast, ibudilast	PDE4A	apremilast, ibudilast	PDE4A	apremilast, ibudilast	PDE4A	apremilast, ibudilast	PDE4A	apremilast, ibudilast	PDE4A	apremilast, ibudilast	PDE4A	apremilast, ibudilast	PDE4A	apremilast, ibudilast	PDE4A	apremilast, ibudilast	PDE4A	apremilast, ibudilast	PDE4A	apremilast, ibudilast	PDE4A	apremilast, ibudilast	PDE4A	apremilast, ibudilast	PDE4A	apremilast, ibudilast	PDE4A	apremilast, ibudilast	PDE4A	apremilast, ibudilast	PDE4A	apremilast, ibudilast	PDE4A	apremilast, ibudilast	PDE4A	apremilast, ibudilast	PDE4A	apremilast, ibudilast	PDE4A	apremilast, ibudilast	PDE4A	apremilast, ibudilast	PDE4A	apremilast, ibudilast	PDE4A	apremilast, ibudilast	PDE4A	apremilast, ibudilast	PDE4A	apremilast, ibudilast	PDE4A	apremilast, ibudilast	PDE4A	apremilast, ibudilast	PDE4A	apremilast, ibudilast	PDE4A	apremilast, ibudilast	PDE4A	apremilast, ibudilast	PDE4A	apremilast, ibudilast	PDE4A	apremilast, ibudilast	PDE4A	apremilast, ibudilast	PDE4A	apremilast, ibudilast	PDE4A	apremilast, ibudilast	PDE4A	apremilast, ibudilast	PDE4A	apremilast, ibudilast	PDE4A	apremilast, ibudilast	PDE4A	apremilast, ibudilast	PDE4A	apremilast, ibudilast	PDE4A	apremilast, ibudilast	PDE4A	apremilast, ibudilast	PDE4A	apremilast, ibudilast	PDE4A	apremilast, ibudilast	PDE4A	apremilast, ibudilast	PDE4A	apremilast, ibudilast	PDE4A	apremilast, ibudilast	PDE4A	apremilast, ibudilast	PDE4A	apremilast, ibudilast	PDE4A	apremilast, ibudilast	PDE4A	apremilast, ibudilast	PDE4A	apremilast, ibudilast	PDE4A	apremilast, ibudilast	PDE4A	apremilast, ibudilast	PDE4A	apremilast, ibudilast	PDE4A	apremilast, ibudilast	PDE4A	apremilast, ibudilast	PDE4A	apremilast, ibudilast	PDE4A	apremilast, ibudilast	PDE4A	apremilast, ibudilast	PDE4A	apremilast, ibudilast	PDE4A	apremilast, ibudilast	PDE4A	apremilast, ibudilast	PDE4A	apremilast, ibudilast	PDE4A	apremilast, ibudilast	PDE4A	apremilast, ibudilast	PDE4A	apremilast, ibudilast	PDE4A	apremilast, ibudilast	PDE4A	apremilast, ibudilast	PDE4A	apremilast, ibudilast	PDE4A	apremilast, ibudilast	PDE4A	apremilast, ibudilast	PDE4A	apremilast, ibudilast	PDE4A	apremilast, ibudilast	PDE4A	apremilast, ibudilast	PDE4A	apremilast, ibudilast	PDE4A	apremilast, ibudilast	PDE4A	apremilast, ibudilast	PDE4A	apremilast, ibudilast	PDE4A	apremilast, ibudilast	PDE4A	apremilast, ibudilast	PDE4A	apremilast, ibudilast	PDE4A	apremilast, ibudilast	PDE4A	apremilast, ibudilast	PDE4A	apremilast, ibudilast	PDE4A	apremilast, ibudilast	PDE4A	apremilast, ibudilast	PDE4A	apremilast, ibudilast	PDE4A	apremilast, ibudilast	PDE4A	apremilast, ibudilast	PDE4A	apremilast, ibudilast	PDE4A	apremilast, ibudilast	PDE4A	apremilast, ibudilast	PDE4A	apremilast, ibudilast	PDE4A	apremilast, ibudilast	PDE4A	apremilast, ibudilast	PDE4A	apremilast, ibudilast	PDE4A	apremilast, ibudilast	PDE4A	apremilast, ibudilast	PDE4A	apremilast, ibudilast	PDE4A	apremilast, ibudilast	PDE4A	apremilast, ibudilast	PDE4A	apremilast, ibudilast	PDE4A	apremilast, ibudilast	PDE4A	apremilast, ibudilast	PDE4A	apremilast, ibudilast	PDE4A	apremilast, ibudilast	PDE4A	apremilast, ibudilast	PDE4A	apremilast, ibudilast	PDE4A	apremilast, ibudilast	PDE4A	apremilast, ibudilast	PDE4A	apremilast, ibudilast	PDE4A	apremilast, ibudilast	PDE4A	apremilast, ibudilast	PDE4A	apremilast, ibudilast	PDE4A	apremilast, ibudilast	PDE4A	apremilast, ibudilast	PDE4A	apremilast, ibudilast	PDE4A	apremilast, ibudilast	PDE4A	apremilast, ibudilast	PDE4A	apremilast, ibudilast	PDE4A	apremilast, ibudilast	PDE4A	apremilast, ibudilast	PDE4A	apremilast, ibudilast	PDE4A	apremilast, ibudilast	PDE4A	apremilast, ibudilast	PDE4A	apremilast, ibudilast	PDE4A	apremilast, ibudilast	PDE4A	apremilast, ibudilast	PDE4A	apremilast, ibudilast	PDE4A	apremilast, ibudilast	PDE4A	apremilast, ibudilast	PDE4A	apremilast, ibudilast	PDE4A	apremilast, ibudilast	PDE4A	apremilast, ibudilast	PDE4A	apremilast, ibudilast	PDE4A	apremilast, ibudilast	PDE4A	apremilast, ibudilast	PDE4A	apremilast, ibudilast	PDE4A	apremilast, ibudilast	PDE4A	apremilast, ibudilast	PDE4A	apremilast, ibudilast	PDE4A	apremilast, ibudilast	PDE4A	apremilast, ibudilast	PDE4A	apremilast, ibudilast	PDE4A	apremilast, ibudilast	PDE4A	apremilast, ibudilast	PDE4A	apremilast, ibudilast	PDE4A	apremilast, ibudilast	PDE4A	apremilast, ibudilast	PDE4A	apremilast, ibudilast	PDE4A	apremilast, ibudilast	PDE4A	apremilast, ibudilast	PDE4A	apremilast, ibudilast	PDE4A	apremilast, ibudilast	PDE4A	apremilast, ibudilast	PDE4A	apremilast, ibudilast	PDE4A	apremilast, ibudilast	PDE4A	apremilast, ibudilast	PDE4A	apremilast, ibudilast	PDE4A	apremilast, ibudilast	PDE4A	apremilast, ibudilast	PDE4A	apremilast, ibudilast	PDE4A	apremilast, ibudilast	PDE4A	apremilast, ibudilast	PDE4A	apremilast, ibudilast	PDE4A	apremilast, ibudilast	PDE4A	apremilast, ibudilast	PDE4A	apremilast, ibudilast	PDE4A	apremilast, ibudilast	PDE4A	apremilast, ibudilast	PDE4A	apremilast, ibudilast	PDE4A	apremilast, ibudilast	PDE4A	apremilast, ibudilast	PDE4A	apremilast, ibudilast	PDE4A	apremilast, ibudilast	PDE4A	apremilast, ibudilast	PDE4A	apremilast, ibudilast	PDE4A	apremilast, ibudilast	PDE4A	apremilast, ibudilast	PDE4A	apremilast, ibudilast	PDE4A	apremilast, ibudilast	PDE4A	apremilast, ibudilast	PDE4A	apremilast, ibudilast	PDE4A	apremilast, ibudilast	PDE4A	apremilast, ibudilast	PDE4A	apremilast, ibudilast	PDE4A	apremilast, ibudilast	PDE4A	apremilast, ibudilast	PDE4A	apremilast, ibudilast	PDE4A	apremilast, ibudilast	PDE4A	apremilast, ibudilast	PDE4A	apremilast, ibudilast	PDE4A	apremilast, ibudilast	PDE4A	apremilast, ibudilast	PDE4A	apremilast, ibudilast	PDE4A	apremilast, ibudilast	PDE4A	apremilast, ibudilast	PDE4A	apremilast, ibudilast	PDE4A	apremilast, ibudilast	PDE4A	apremilast, ibudilast	PDE4A	apremilast, ibudilast	PDE4A	apremilast, ibudilast	PDE4A	apremilast, ibudilast	PDE4A	apremilast, ibudilast	PDE4A	apremilast, ibudilast	PDE4A	apremilast, ibudilast	PDE4A	apremilast, ibudilast	PDE4A	apremilast, ibudilast	PDE4A	apremilast, ibudilast	PDE4A	apremilast, ibudilast	PDE4A	apremilast, ibudilast	PDE4A	apremilast, ibudilast	PDE4A	apremilast, ibudilast	PDE4A	apremilast, ibudilast	PDE4A	apremilast, ibudilast	PDE4A	apremilast, ibudilast	PDE4A	apremilast, ibudilast	PDE4A	apremilast, ibudilast	PDE4A	apremilast, ibudilast	PDE4A	apremilast, ibudilast	PDE4A	apremilast, ibudilast	PDE4A	apremilast, ibudilast	PDE4A	apremilast, ibudilast	PDE4A	apremilast, ibudilast	PDE4A	apremilast, ibudilast	PDE4A	apremilast, ibudilast	PDE4A	apremilast, ibudilast	PDE4A	apremilast, ibudilast	PDE4A	apremilast, ibudilast	PDE4A	apremilast, ibudilast	PDE4A	apremilast, ibudilast	PDE4A	apremilast, ibudilast	PDE4A	apremilast, ibudilast	PDE4A	apremilast, ibudilast	PDE4A	apremilast, ibudilast	PDE4A	apremilast, ibudilast	PDE4A	apremilast, ibudilast	PDE4A	apremilast, ibudilast	PDE4A	apremilast, ibudilast	PDE4A	apremilast, ibudilast	PDE4A	apremilast, ibudilast	PDE4A	apremilast, ibudilast	PDE4A	apremilast, ibudilast	PDE4A	apremilast, ibudilast	PDE4A	apremilast, ibudilast	PDE4A	apremilast, ibudilast	PDE4A	apremilast, ibudilast	PDE4A	apremilast, ibudilast	PDE4A	apremilast, ibudilast	PDE4A	apremilast, ibudilast	PDE4A	apremilast, ibudilast	PDE4A	apremilast, ibudilast	PDE4A	apremilast, ibudilast	PDE4A	apremilast, ibudilast	PDE4A	apremilast, ibudilast	PDE4A	apremilast, ibudilast	PDE4A	apremilast, ibudilast	PDE4A	apremilast, ibudilast	PDE4A	apremilast, ibudilast	PDE4A	apremilast, ibudilast	PDE4A	apremilast, ibudilast	PDE4A	apremilast, ibudilast	PDE4A	apremilast, ibudilast	PDE4A	apremilast, ibudilast	PDE4A	apremilast, ibudilast	PDE4A	apremilast, ibudilast	PDE4A	apremilast, ibudilast	PDE4A	apremilast, ibudilast	PDE4A	apremilast, ibudilast	PDE4A	apremilast, ibudilast	PDE4A	apremilast, ibudilast	PDE4A	apremilast, ibudilast	PDE4A	apremilast, ibudilast	PDE4A	apremilast, ibudilast	PDE4A	apremilast, ibudilast	PDE4A	apremilast, ibudilast	PDE4A	apremilast, ibudilast	PDE4A	apremilast, ibudilast	PDE4A	apremilast, ibudilast	PDE4A	apremilast, ibudilast	PDE4A	apremilast, ibudilast	PDE4A	apremilast, ibudilast	PDE4A	apremilast, ibudilast	PDE4A	apremilast, ibudilast	PDE4A	apremilast, ibudilast	PDE4A	apremilast, ibudilast	PDE4A	apremilast, ibudilast	PDE4A	apremilast, ibudilast	PDE4A	apremilast, ibudilast	PDE4A	apremilast, ibudilast	PDE4A	apremilast, ibudilast	PDE4A	apremilast, ibudilast	PDE4A	apremilast, ibudilast	PDE4A	apremilast, ibudilast	PDE4A	apremilast, ibudilast	PDE4A	apremilast, ibudilast	PDE4A	apremilast, ibudilast	PDE4A	apremilast, ibudilast	PDE4A	apremilast, ibudilast	PDE4A	apremilast, ibudilast	PDE4A	apremilast, ibudilast	PDE4A	apremilast, ibudilast	PDE4A	apremilast, ibudilast	PDE4A	apremilast, ibudilast	PDE4A	apremilast, ibudilast	PDE4A	apremilast, ibudilast	PDE4A	apremilast, ibudilast	PDE4A	apremilast, ibudilast	PDE4A	apremilast, ibudilast	PDE4A	apremilast, ibudilast	PDE4A	apremilast, ibudilast	PDE4A	apremilast, ibudilast	PDE4A	apremilast, ibudilast	PDE4A	apremilast, ibudilast	PDE4A	apremilast, ibudilast	PDE4A	apremilast, ibudilast	PDE4A	apremilast, ibudilast	PDE4A	apremilast, ibudilast	PDE4A	apremilast, ibudilast	PDE4A	apremilast, ibudilast	PDE4A	apremilast, ibudilast	PDE4A	apremilast, ibudilast	PDE4A	apremilast, ibudilast	PDE4A	apremilast, ibudilast	PDE4A	apremilast, ibudilast	PDE4A	apremilast, ibudilast	PDE4A	apremilast, ibudilast	PDE4A	apremilast, ibudilast	PDE4A	apremilast, ibudilast	PDE4A	apremilast, ibudilast	PDE4A	apremilast, ibudilast	PDE4A	apremilast, ibudilast	PDE4A	apremilast, ibudilast	PDE4A	apremilast, ibudilast	PDE4A	apremilast, ibudilast	PDE4A	apremilast, ibudilast	PDE4A	apremilast, ibudilast	PDE4A	apremilast, ibudilast	PDE4A	apremilast, ibudilast	PDE4A	apremilast, ibudilast	PDE4A	apremilast, ibudilast	PDE4A	apremilast, ibudilast	PDE4A	apremilast, ibudilast	PDE4A	apremilast, ibudilast	PDE4A	apremilast, ibudilast	PDE4A	apremilast, ibudilast	PDE4A	apremilast, ibudilast	PDE4A	apremilast, ibudilast	PDE4A	apremilast, ibudilast	PDE4A	apremilast, ibudilast	PDE4A	apremilast, ibudilast	PDE4A	apremilast, ibudilast	PDE4A	apremilast, ibudilast	PDE4A	apremilast, ibudilast	PDE4A	apremilast, ibudilast	PDE4A	apremilast, ibudilast	PDE4A	apremilast, ibudilast	PDE4A	apremilast, ibudilast	PDE4A	apremilast, ibudilast	PDE4A	apremilast, ibudilast	PDE4A	apremilast, ibudilast	PDE4A	apremilast, ibudilast	PDE4A	apremilast, ibudilast	PDE4A	apremilast, ibudilast	PDE4A	apremilast, ibudilast	PDE4A	apremilast, ibudilast	PDE4A	apremilast, ibudilast	PDE4A	apremilast, ibudilast	PDE4A	apremilast, ibudilast	PDE4A	apremilast, ibudilast	PDE4A	apremilast, ibudilast	PDE4A	apremilast, ibudilast	PDE4A	apremilast, ibudilast	PDE4A	apremilast, ibudilast	PDE4A	apremilast, ibudilast	PDE4A	apremilast, ibudilast	PDE4A	apremilast, ibudilast	PDE4A	apremilast, ibudilast	PDE4A	apremilast, ibudilast	PDE4A	apremilast, ibudilast	PDE4A	apremilast, ibudilast	PDE4A	apremilast, ibudilast	PDE4A	apremilast, ibudilast	PDE4A	apremilast, ibudilast	PDE4A	apremilast, ibudilast	PDE4A	apremilast, ibudilast	PDE4A	apremilast, ibudilast	PDE4A	apremilast, ibudilast	PDE4A	apremilast, ibudilast	PDE4A	apremilast, ibudilast	PDE4A	apremilast, ibudilast	PDE4A	apremilast, ibudilast	PDE4A	apremilast, ibudilast	PDE4A	apremilast, ibudilast	PDE4A	apremilast, ibudilast	PDE4A	apremilast, ibudilast	PDE4A	apremilast, ibudilast	PDE4A	apremilast, ibudilast	PDE4A	apremilast, ibudilast	PDE4A	apremilast, ibudilast	PDE4A	apremilast, ibudilast	PDE4A	apremilast, ibudilast	PDE4A	apremilast, ibudilast	PDE4A	apremilast, ibudilast	PDE4A	apremilast, ibudilast	PDE4A	apremilast, ibudilast	PDE4A	apremilast, ibudilast	PDE4A	apremilast, ibudilast	PDE4A	apremilast, ibudilast	PDE4A	apremilast, ibudilast	PDE4A	apremilast, ibudilast	PDE4A	apremilast, ibudilast	PDE4A	apremilast, ibudilast	PDE4A	apremilast, ibudilast	PDE4A	apremilast, ibudilast	PDE4A	apremilast, ibudilast	PDE4A	apremilast, ibudilast	PDE4A	apremilast, ibudilast	PDE4A	apremilast, ibudilast	PDE4A	apremilast, ibudilast	PDE4A	apremilast, ibudilast	PDE4A	apremilast, ibudilast	PDE4A	apremilast, ibudilast	PDE4A	apremilast, ibudilast	PDE4A	apremilast, ibudilast	PDE4A	apremilast, ibudilast	PDE4A	apremilast, ibudilast	PDE4A	apremilast, ibudilast	PDE4A	apremilast, ibudilast	PDE4A	apremilast, ibudilast	PDE4A	apremilast, ibudilast	PDE4A	apremilast, ibudilast	PDE4A	apremilast, ibudilast	PDE4A	apremilast, ibudilast	PDE4A	apremilast, ibudilast	PDE4A	apremilast, ibudilast	PDE4A	apremilast, ibudilast	PDE4A	apremilast, ibudilast	PDE4A	apremilast, ibudilast	PDE4A	apremilast, ibudilast	PDE4A	apremilast, ibudilast	PDE4A	apremilast, ibudilast	PDE4A	apremilast, ibudilast	PDE4A	apremilast, ibudilast	PDE4A	apremilast, ibudilast	PDE4A	apremilast, ibudilast	PDE4A	apremilast, ibudilast	PDE4A	apremilast, ibudilast	PDE4A	apremilast, ibudilast	PDE4A	apremilast, ibudilast	PDE4A	apremilast, ibudilast	PDE4A	apremilast, ibudilast	PDE4A	apremilast, ibudilast	PDE4A	apremilast, ibudilast	PDE4A	apremilast, ibudilast	PDE4A	apremilast, ibudilast	PDE4A	apremilast, ibudilast	PDE4A	apremilast, ibudilast	PDE4A	apremilast, ibudilast	PDE4A	apremilast, ibudilast	PDE4A	apremilast, ibudilast	PDE4A	apremilast, ibudilast	PDE4A	apremilast, ibudilast	PDE4A	apremilast, ibudilast	PDE4A	apremilast, ibudilast	PDE4A	apremilast, ibudilast	PDE4A	apremilast, ibudilast	PDE4A	apremilast, ibudilast	PDE4A	apremilast, ibudilast	PDE4A	apremilast, ibudilast	PDE4A	apremilast, ibudilast	PDE4A	apremilast, ibudilast	PDE4A	apremilast, ibudilast	PDE4A	apremilast, ibudilast	PDE4A	apremilast, ibudilast	PDE4A	apremilast, ibudilast	PDE4A	apremilast, ibudilast	PDE4A	apremilast, ibudilast	PDE4A	apremilast, ibudilast	PDE4A	apremilast, ibudilast	PDE4A	apremilast, ibudilast	PDE4A	apremilast, ibudilast	PDE4A	apremilast, ibudilast	PDE4A	apremilast, ibudilast	PDE4A	apremilast, ibudilast	PDE4A	apremilast, ibudilast	PDE4A	apremilast, ibudilast	PDE4A	apremilast, ibudilast	PDE4A	apremilast, ibudilast	PDE4A	apremilast, ibudilast	PDE4A	apremilast, ibudilast	PDE4A	apremilast, ibudilast	PDE4A	apremilast, ibudilast	PDE4A	apremilast, ibudilast	PDE4A	apremilast, ibudilast	PDE4A	apremilast, ibudilast	PDE4A	apremilast, ibudilast	PDE4A	apremilast, ibudilast	PDE4A	apremilast, ibudilast	PDE4A	apremilast, ibudilast	PDE4A	apremilast, ibudilast	PDE4A	apremilast, ibudilast	PDE4A	apremilast, ibudilast	PDE4A	apremilast, ibudilast	PDE4A	apremilast, ibudilast	PDE4A	apremilast, ibudilast	PDE4A	apremilast, ibudilast	PDE4A	apremilast, ibudilast	PDE4A	apremilast, ibudilast	PDE4A	apremilast, ibudilast	PDE4A	apremilast, ibudilast	PDE4A	apremilast, ibudilast	PDE4A	apremilast, ibudilast	PDE4A	apremilast, ibudilast	PDE4A	apremilast, ibudilast	PDE4A	apremilast, ibudilast	PDE4A	apremilast, ibudilast	PDE4A	apremilast, ibudilast	PDE4A	apremilast, ibudilast	PDE4A	apremilast, ibudilast	PDE4A	apremilast, ibudilast	PDE4A	apremilast, ibudilast	PDE4A	apremilast, ibudilast	PDE4A	apremilast, ibudilast	PDE4A	apremilast, ibudilast	PDE4A	apremilast, ibudilast	PDE4A	apremilast, ibudilast	PDE4A	apremilast, ibudilast	PDE4A	apremilast, ibudilast	PDE4A	apremilast, ibudilast	PDE4A	apremilast, ibudilast	PDE4A	apremilast, ibudilast	PDE4A	apremilast, ibudilast	PDE4A	apremilast, ibudilast	PDE4A	apremilast, ibudilast	PDE4A	apremilast, ibudilast	PDE4A	apremilast, ibudilast	PDE4A	apremilast, ibudilast	PDE4A	apremilast, ibudilast	PDE4A	apremilast, ibudilast	PDE4A	apremilast, ibudilast	PDE4A	apremilast, ibudilast	PDE4A	apremilast, ibudilast	PDE4A	apremilast, ibudilast	PDE4A	apremilast, ibudilast	PDE4A	apremilast, ibudilast	PDE4A	apremilast, ibudilast	PDE4A	apremilast, ibudilast	PDE4A	apremilast, ibudilast	PDE4A	apremilast, ibudilast	PDE4A	apremilast, ibudilast	PDE4A	apremilast, ibudilast	PDE4A	apremilast, ibudilast	PDE4A	apremilast, ibudilast	PDE4A	apremilast, ibudilast	PDE4A	apremilast, ibudilast	PDE4A	apremilast, ibudilast	PDE4A	apremilast, ibudilast	PDE4A	apremilast, ibudilast	PDE4A	apremilast, ibudilast	PDE4A	apremilast, ibudilast	PDE4A	apremilast, ibudilast	PDE4A	apremilast, ibudilast	PDE4A	apremilast, ibudilast	PDE4A	apremilast, ibudilast	PDE4A	apremilast, ibudilast	PDE4A	apremilast, ibudilast	PDE4A	apremilast, ibudilast	PDE4A	apremilast, ibudilast	PDE4A	apremilast, ibudilast	PDE4A	apremilast, ibudilast	PDE4A	apremilast, ibudilast	PDE4A	apremilast, ibudilast	PDE4A	apremilast, ibudilast	PDE4A	apremilast, ibudilast	PDE4A	apremilast, ibudilast	PDE4A	apremilast, ibudilast	PDE4A	apremilast, ibudilast	PDE4A	apremilast, ibudilast	PDE4A	apremilast, ibudilast	PDE4A	apremilast, ibudilast	PDE4A	apremilast, ibudilast	PDE4A	apremilast, ibudilast	PDE4A	apremilast, ibudilast	PDE4A	apremilast, ibudilast	PDE4A	apremilast, ibudilast	PDE4A	apremilast, ibudilast	PDE4A	apremilast, ibudilast	PDE4A	apremilast, ibudilast	PDE4A	apremilast, ibudilast	PDE4A	apremilast, ibudilast	PDE4A	apremilast, ibudilast	PDE4A	apremilast, ibudilast	PDE4A	apremilast, ibudilast	PDE4A	apremilast, ibudilast	PDE4A	apremilast, ibudilast	PDE4A	apremilast, ibudilast	PDE4A	apremilast, ibudilast	PDE4A	apremilast, ibudilast	PDE4A	apremilast, ibudilast	PDE4A	apremilast, ibudilast	PDE4A	apremilast, ibudilast	PDE4A	apremilast, ibudilast	PDE4A	apremilast, ibudilast	PDE4A	apremilast, ibudilast	PDE4A	apremilast, ibudilast	PDE4A	apremilast, ibudilast	PDE4A	apremilast, ibudilast	PDE4A	apremilast, ibudilast	PDE4A	apremilast, ibudilast	PDE4A	apremilast, ibudilast	PDE4A	apremilast, ibudilast	PDE4A	apremilast, ibudilast	PDE4A	apremilast, ibudilast	PDE4A	apremilast, ibudilast	PDE4A	apremilast, ibudilast	PDE4A	apremilast, ibudilast	PDE4A	apremilast, ibudilast	PDE4A	apremilast, ibudilast	PDE4A	apremilast, ibudilast	PDE4A	apremilast, ibudilast	PDE4A	apremilast, ibudilast	PDE4A	apremilast, ibudilast	PDE4A	apremilast, ibudilast	PDE4A	apremilast, ibudilast	PDE4A	apremilast, ibudilast	PDE4A	apremilast, ibudilast	PDE4A	apremilast, ibudilast	PDE4A	apremilast, ibudilast	PDE4A	apremilast, ibudilast	PDE4A	apremilast, ibudilast	PDE4A	apremilast, ibudilast	PDE4A	apremilast, ibudilast	PDE4A	apremilast, ibudilast	PDE4A	apremilast, ibudilast	PDE4A	apremilast, ibudilast	PDE4A	apremilast, ibudilast	PDE4A	apremilast, ibudilast	PDE4A	apremilast, ibudilast	PDE4A	apremilast, ibudilast	PDE4A	apremilast, ibudilast	PDE4A	apremilast, ibudilast	PDE4A	apremilast, ibudilast	PDE4A	apremilast, ibudilast	PDE4A	apremilast, ibudilast	PDE4A	apremilast, ibudilast	PDE4A	apremilast, ibudilast	PDE4A	apremilast, ibudilast	PDE4A	apremilast, ibudilast	PDE4A	apremilast, ibudilast	PDE4A	apremilast, ibudilast	PDE4A	apremilast, ibudilast	PDE4A	apremilast, ibudilast	PDE4A	apremilast, ibudilast	PDE4A	apremilast, ibudilast	PDE4A	apremilast, ibudilast	PDE4A	apremilast, ibudilast	PDE4A	apremilast, ibudilast	PDE4A	apremilast, ibudilast	PDE4A	apremilast, ibudilast	PDE4A	apremilast, ibudilast	PDE4A	apremilast, ibudilast	PDE4A	apremilast, ibudilast	PDE4A	apremilast, ibudilast	PDE4A	apremilast, ibudilast	PDE4A	apremilast, ibudilast	PDE4A	apremilast, ibudilast	PDE4A	apremilast, ibudilast	PDE4A	apremilast, ibudilast	PDE4A	apremilast, ibudilast	PDE4A	apremilast, ibudilast	PDE4A	apremilast, ibudilast	PDE4A	apremilast, ibudilast	PDE4A	apremilast, ibudilast	PDE4A	apremilast, ibudilast	PDE4A	apremilast, ibudilast	PDE4A	apremilast, ibudilast	PDE4A	apremilast, ibudilast	PDE4A	apremilast, ibudilast	PDE4A	apremilast, ibudilast	PDE4A	apremilast, ibudilast	PDE4A	apremilast, ibudilast	PDE4A	apremilast, ibudilast	PDE4A	apremilast, ibudilast	PDE4A	apremilast, ibudilast	PDE4A	apremilast, ibudilast	PDE4A	apremilast, ibudilast	PDE4A	apremilast, ibudilast	PDE4A	apremilast, ibudilast	PDE4A	apremilast, ibudilast	PDE4A	apremilast, ibudilast	PDE4A	apremilast, ibudilast	PDE4A	apremilast, ibudilast	PDE4A	apremilast, ibudilast	PDE4A	apremilast, ibudilast	PDE4A	apremilast, ibudilast	PDE4A	apremilast, ibudilast	PDE4A	apremilast, ibudilast	PDE4A	apremilast, ibudilast	PDE4A	apremilast, ibudilast	PDE4A	apremilast, ibudilast	PDE4A	apremilast, ibudilast	PDE4A	apremilast, ibudilast	PDE4A	apremilast, ibudilast	PDE4A	apremilast, ibudilast	PDE4A	apremilast, ibudilast	PDE4A	apremilast, ibudilast	PDE4A	apremilast, ibudilast	PDE4A	apremilast, ibudilast	PDE4A	apremilast, ibudilast	PDE4A	apremilast, ibudilast	PDE4A	apremilast, ibudilast	PDE4A	apremilast, ibudilast	PDE4A	apremilast, ibudilast	PDE4A	apremilast, ibudilast	PDE4A	apremilast, ibudilast	PDE4A	apremilast, ibudilast	PDE4A	apremilast, ibudilast	PDE4A	apremilast, ibudilast	PDE4A	apremilast, ibudilast	PDE4A	apremilast, ibudilast	PDE4A	apremilast, ibudilast	PDE4A	apremilast, ibudilast	PDE4A	apremilast, ibudilast	PDE4A	apremilast, ibudilast	PDE4A	apremilast, ibudilast	PDE4A	apremilast, ibudilast	PDE4A	apremilast, ibudilast	PDE4A	apremilast, ibudilast	PDE4A	apremilast, ibudilast	PDE4A	apremilast, ibudilast	PDE4A	apremilast, ibudilast	PDE4A	apremilast, ibudilast	PDE4A	apremilast, ibudilast	PDE4A	apremilast, ibudilast	PDE4A	apremilast, ibudilast	PDE4A	apremilast, ibudilast	PDE4A	apremilast, ibudilast	PDE4A	apremilast, ibudilast	PDE4A	apremilast, ibudilast	PDE4A	apremilast, ibudilast	PDE4A	apremilast, ibudilast	PDE4A	apremilast, ibudilast	PDE4A	apremilast, ibudilast	PDE4A	apremilast, ibudilast	PDE4A	apremilast, ibudilast	PDE4A	apremilast, ibudilast	PDE4A	apremilast, ibudilast	PDE4A	apremilast, ibudilast	PDE4A	apremilast, ibudilast	PDE4A	apremilast, ibudilast	PDE4A	apremilast, ibudilast	PDE4A	apremilast, ibudilast	PDE4A	apremilast, ibudilast	PDE4A	apremilast, ibudilast	PDE4A	apremilast, ibudilast	PDE4A	apremilast, ibudilast	PDE4A	apremilast, ibudilast	PDE4A	apremilast, ibudilast	PDE4A	apremilast, ibudilast	PDE4A	apremilast, ibudilast	PDE4A	apremilast, ibudilast	PDE4A	apremilast, ibudilast	PDE4A	apremilast, ibudilast	PDE4A	apremilast, ibudilast	PDE4A	apremilast, ibudilast	PDE4A	apremilast, ibudilast	PDE4A	apremilast, ibudilast	PDE4A	apremilast, ibudilast	PDE4A	apremilast, ibudilast	PDE4A	apremilast, ibudilast	PDE4A	apremilast, ibudilast	PDE4A	apremilast, ibudilast	PDE4A	apremilast, ibudilast	PDE4A	apremilast, ibudilast	PDE4A	apremilast, ibudilast	PDE4A	apremilast, ibudilast	PDE4A	apremilast, ibudilast	PDE4A	apremilast, ibudilast	PDE4A	apremilast, ibudilast	PDE4A	apremilast, ibudilast	PDE4A	apremilast, ibudilast	PDE4A	apremilast, ibudilast	PDE4A	apremilast, ibudilast	PDE4A	apremilast, ibudilast	PDE4A	apremilast, ibudilast	PDE4A	apremilast, ibudilast	PDE4A	apremilast, ibudilast	PDE4A	apremilast, ibudilast	PDE4A	apremilast, ibudilast	PDE4A	apremilast, ibudilast	PDE4A	apremilast, ibudilast	PDE4A	apremilast, ibudilast	PDE4A	apremilast, ibudilast	PDE4A	apremilast, ibudilast	PDE4A	apremilast, ibudilast	PDE4A	apremilast, ibudilast	PDE4A	apremilast, ibudilast	PDE4A	apremilast, ibudilast	PDE4A	apremilast, ibudilast	PDE4A	apremilast, ibudilast	PDE4A	apremilast, ibudilast	PDE4A	apremilast, ibudilast	PDE4A	apremilast, ibudilast	PDE4A	apremilast, ibudilast	PDE4A	apremilast, ibudilast	PDE4A	apremilast, ibudilast	PDE4A	apremilast, ibudilast	PDE4A	apremilast, ibudilast	PDE4A	apremilast, ibudilast	PDE4A	apremilast, ibudilast	PDE4A	apremilast, ibudilast	PDE4A	apremilast, ibudilast	PDE4A	apremilast, ibudilast	PDE4A	apremilast, ibudilast	PDE4A	apremilast, ibudilast	PDE4A	apremilast, ibudilast	PDE4A	apremilast, ibudilast	PDE4A	apremilast, ibudilast	PDE4A	apremilast, ibudilast	PDE4A	apremilast, ibudilast	PDE4A	apremilast, ibudilast	PDE4A	apremilast, ibudilast	PDE4A	apremilast, ibudilast	PDE4A	apremilast, ibudilast	PDE4A	apremilast, ibudilast	PDE4A	apremilast, ibudilast	PDE4A	apremilast, ibudilast	PDE4A	apremilast, ibudilast	PDE4A	apremilast, ibudilast	PDE4A	apremilast, ibudilast	PDE4A	apremilast, ibudilast	PDE4A	apremilast, ibudilast	PDE4A	apremilast, ibudilast	PDE4A	apremilast, ibudilast	PDE4A	apremilast, ibudilast	PDE4A	apremilast, ibudilast	PDE4A	apremilast, ibudilast	PDE4A	apremilast, ibudilast	PDE4A	apremilast, ibudilast	PDE4A	apremilast, ibudilast	PDE4A	apremilast, ibudilast	PDE4A	apremilast, ibudilast	PDE4A	apremilast, ibudilast	PDE4A	apremilast, ibudilast	PDE4A	apremilast, ibudilast	PDE4A	apremilast, ibudilast	PDE4A	apremilast, ibudilast	PDE4A	apremilast, ibudilast	PDE4A	apremilast, ibudilast	PDE4A	apremilast, ibudilast	PDE4A	apremilast, ibudilast	PDE4A	apremilast, ibudilast	PDE4A	apremilast, ibudilast	PDE4A	apremilast, ibudilast	PDE4A	apremilast, ibudilast	PDE4A	apremilast, ibudilast	PDE4A	apremilast, ibudilast	PDE4A	apremilast, ibudilast	PDE4A	apremilast, ibudilast	PDE4A	apremilast, ibudilast	PDE4A	apremilast, ibudilast	PDE4A	apremilast, ibudilast	PDE4A	apremilast, ibudilast	PDE4A	apremilast, ibudilast	PDE4A	apremilast, ibudilast	PDE4A	apremilast, ibudilast	PDE4A	apremilast, ibudilast	PDE4A	apremilast, ibudilast	PDE4A	apremilast, ibudilast	PDE4A	apremilast, ibudilast	PDE4A	apremilast, ibudilast	PDE4A	apremilast, ibudilast	PDE4A	apremilast, ibudilast	PDE4A	apremilast, ibudilast	PDE4A	apremilast, ibudilast	PDE4A	apremilast, ibudilast	PDE4A	apremilast, ibudilast	PDE4A	apremilast, ibudilast	PDE4A	apremilast, ibudilast	PDE4A	apremilast, ibudilast	PDE4A	apremilast, ibudilast	PDE4A	apremilast, ibudilast	PDE4A	apremilast, ibudilast	PDE4A	apremilast, ibudilast	PDE4A	apremilast, ibudilast	PDE4A	apremilast, ibudilast	PDE4A	apremilast, ibudilast	PDE4A	apremilast, ibudilast	PDE4A	apremilast, ibudilast	PDE4A	apremilast, ibudilast	PDE4A	apremilast, ibudilast	PDE4A	apremilast, ibudilast	PDE4A	apremilast, ibudilast	PDE4A	apremilast, ibudilast	PDE4A	apremilast, ibudilast	PDE4A	apremilast, ibudilast	PDE4A	apremilast, ibudilast	PDE4A	apremilast, ibudilast	PDE4A	apremilast, ibudilast	PDE4A	apremilast, ibudilast	PDE4A	apremilast, ibudilast	PDE4A	apremilast, ibudilast	PDE4A	apremilast, ibudilast	PDE4A	apremilast, ibudilast	PDE4A	apremilast, ibudilast	PDE4A	apremilast, ibudilast	PDE4A	apremilast, ibudilast	PDE4A	apremilast, ibudilast	PDE4A	apremilast, ibudilast	PDE4A	apremilast, ibudilast	PDE4A	apremilast, ibudilast	PDE4A	apremilast, ibudilast	PDE4A	apremilast, ibudilast	PDE4A	apremilast, ibudilast	PDE4A	apremilast, ibudilast	PDE4A	apremilast, ibudilast	PDE4A	apremilast, ibudilast	PDE4A	apremilast, ibudilast	PDE4A	apremilast, ibudilast	PDE4A	apremilast, ibudilast	PDE4A	apremilast, ibudilast	PDE4A	apremilast, ibudilast	PDE4A	apremilast, ibudilast	PDE4A	apremilast, ibudilast	PDE4A	apremilast, ibudilast	PDE4A	apremilast, ibudilast	PDE4A	apremilast, ibudilast	PDE4A	apremilast, ibudilast	PDE4A	apremilast, ibudilast	PDE4A	apremilast, ibudilast	PDE4A	apremilast, ibudilast	PDE4A	apremilast, ibudilast	PDE4A	apremilast, ibudilast	PDE4A	apremilast, ibudilast	PDE4A	apremilast, ibudilast	PDE4A	apremilast, ibudilast	PDE4A	apremilast, ibudilast	PDE4A	apremilast, ibudilast	PDE4A	apremilast, ibudilast	PDE4A	apremilast, ibudilast	PDE4A	apremilast, ibudilast	PDE4A	apremilast, ibudilast	PDE4A	apremilast, ibudilast	PDE4A	apremilast, ibudilast	PDE4A	apremilast, ibudilast	PDE4A	apremilast, ibudilast	PDE4A	apremilast, ibudilast	PDE4A	apremilast, ibudilast	PDE4A	apremilast, ibudilast	PDE4A	apremilast, ibudilast	PDE4A	apremilast, ibudilast	PDE4A	apremilast, ibudilast	PDE4A	apremilast, ibudilast	PDE4A	apremilast, ibudilast	PDE4A	apremilast, ibudilast	PDE4A	apremilast, ibudilast	PDE4A	apremilast, ibudilast	PDE4A	apremilast, ibudilast	PDE4A	apremilast, ibudilast	PDE4A	apremilast, ibudilast	PDE4A	apremilast, ibudilast	PDE4A	apremilast, ibudilast	PDE4A	apremilast, ibudilast	PDE4A	apremilast, ibudilast	PDE4A	apremilast, ibudilast	PDE4A	apremilast, ibudilast	PDE4A	apremilast, ibudilast	PDE4A	apremilast, ibudilast	PDE4A	apremilast, ibudilast	PDE4A	apremilast, ibudilast	PDE4A	apremilast, ibudilast	PDE4A	apremilast, ibudilast	PDE4A	apremilast, ibudilast	PDE4A	apremilast, ibudilast	PDE4A	apremilast, ibudilast	PDE4A	apremilast, ibudilast	PDE4A	apremilast, ibudilast	PDE4A	apremilast, ibudilast	PDE4A	apremilast, ibudilast	PDE4A	apremilast, ibudilast	PDE4A	apremilast, ibudilast	PDE4A	apremilast, ibudilast	PDE4A	apremilast, ibudilast	PDE4A	apremilast, ibudilast	PDE4A	apremilast, ibudilast	PDE4A	apremilast, ibudilast	PDE4A	apremilast, ibudilast	PDE4A	apremilast, ibudilast	PDE4A	apremilast, ibudilast	PDE4A	apremilast, ibudilast	PDE4A	apremilast, ibudilast	PDE4A	apremilast, ibudilast	PDE4A	apremilast, ibudilast	PDE4A	apremilast, ibudilast	PDE4A	apremilast, ibudilast	PDE4A	apremilast, ibudilast	PDE4A	apremilast, ibudilast	PDE4A	apremilast, ibudilast	PDE4A	apremilast, ibudilast	PDE4A	apremilast, ibudilast	PDE4A	apremilast, ibudilast	PDE4A	apremilast, ibudilast	PDE4A	apremilast, ibudilast	PDE4A	apremilast, ibudilast	PDE4A	apremilast, ibudilast	PDE4A	apremilast, ibudilast	PDE4A	apremilast, ibudilast	PDE4A	apremilast, ibudilast	PDE4A	apremilast, ibudilast	PDE4A	apremilast, ibudilast	PDE4A	apremilast, ibudilast	PDE4A	apremilast, ibudilast	PDE4A	apremilast, ibudilast	PDE4A	apremilast, ibudilast	PDE4A	apremilast, ibudilast	PDE4A	apremilast, ibudilast	PDE4A	apremilast, ibudilast	PDE4A	apremilast, ibudilast	PDE4A	apremilast, ibudilast	PDE4A	apremilast, ibudilast	PDE4A	apremilast, ibudilast	PDE4A	apremilast, ibudilast	PDE4A	apremilast, ibudilast	PDE4A	apremilast, ibudilast	PDE4A	apremilast, ibudilast	PDE4A	apremilast, ibudilast	PDE4A	apremilast, ibudilast	PDE4A	apremilast, ibudilast	PDE4A	apremilast, ibudilast	PDE4A	apremilast, ibudilast	PDE4A	apremilast, ibudilast	PDE4A	apremilast, ibudilast	PDE4A	apremilast, ibudilast	PDE4A	apremilast, ibudilast	PDE4A	apremilast, ibudilast	PDE4A	apremilast, ibudilast	PDE4A	apremilast, ibudilast	PDE4A	apremilast, ibudilast	PDE4A	apremilast, ibudilast	PDE4A	apremilast, ibudilast	PDE4A	apremilast, ibudilast	PDE4A	apremilast, ibudilast	PDE4A	apremilast, ibudilast	PDE4A	apremilast, ibudilast	PDE4A	apremilast, ibudilast	PDE4A	apremilast, ibudilast	PDE4A	apremilast, ibudilast	PDE4A	apremilast, ibudilast	PDE4A	apremilast, ibudilast	PDE4A	apremilast, ibudilast	PDE4A	apremilast, ibudilast	PDE4A	apremilast, ibudilast	PDE4A	apremilast, ibudilast	PDE4A	apremilast, ibudilast	PDE4A	apremilast, ibudilast	PDE4A	apremilast, ibudilast	PDE4A	apremilast, ibudilast	PDE4A	apremilast, ibudilast	PDE4A	apremilast, ibudilast	PDE4A	apremilast, ibudilast	PDE4A	apremilast, ibudilast	PDE4A	apremilast, ibudilast	PDE4A	apremilast, ibudilast	PDE4A	apremilast, ibudilast	PDE4A	apremilast, ibudilast	PDE4A	apremilast, ibudilast	PDE4A	apremilast, ibudilast	PDE4A	apremilast, ibudilast	PDE4A	apremilast, ibudilast	PDE4A	apremilast, ibudilast	PDE4A	apremilast, ibudilast	PDE4A	apremilast, ibudilast	PDE4A	apremilast, ibudilast	PDE4A	apremilast, ibudilast	PDE4A	apremilast, ibudilast	PDE4A	apremilast, ibudilast	PDE4A	apremilast, ibudilast	PDE4A	apremilast, ibudilast	PDE4A	apremilast, ibudilast	PDE4A	apremilast, ibudilast	PDE4A	apremilast, ibudilast	PDE4A	apremilast, ibudilast	PDE4A	apremilast, ibudilast	PDE4A	apremilast, ibudilast	PDE4A	apremilast, ibudilast	PDE4A	apremilast, ibudilast	PDE4A	apremilast, ibudilast	PDE4A	apremilast, ibudilast	PDE4A	apremilast, ibudilast	PDE4A	apremilast, ibudilast	PDE4A	apremilast, ibudilast	PDE4A	apremilast, ibudilast	PDE4A	apremilast, ibudilast	PDE4A	apremilast, ibudilast	PDE4A	apremilast, ibudilast	PDE4A	apremilast, ibudilast	PDE4A	apremilast, ibudilast	PDE4A	apremilast, ibudilast	PDE4A	apremilast, ibudilast	PDE4A	apremilast, ibudilast	PDE4A	apremilast, ibudilast	PDE4A	apremilast, ibudilast	PDE4A	apremilast, ibudilast	PDE4A	apremilast, ibudilast	PDE4A	apremilast, ibudilast	PDE4A	apremilast, ibudilast	PDE4A	apremilast, ibudilast	PDE4A	apremilast, ibudilast	PDE4A	apremilast, ibudilast	PDE4A	apremilast, ibudilast	PDE4A	apremilast, ibudilast	PDE4A	apremilast, ibudilast	PDE4A	apremilast, ibudilast	PDE4A	apremilast, ibudilast	PDE4A	apremilast, ibudilast	PDE4A	apremilast, ibudilast	PDE4A	apremilast, ibudilast	PDE4A	apremilast, ibudilast	PDE4A	apremilast, ibudilast	PDE4A	apremilast, ibudilast	PDE4A	apremilast, ibudilast	PDE4A	apremilast, ibudilast	PDE4A	apremilast, ibudilast	PDE4A	apremilast, ibudilast	PDE4A	apremilast, ibudilast	PDE4A	apremilast, ibudilast	PDE4A	apremilast, ibudilast	PDE4A	apremilast, ibudilast	PDE4A	apremilast, ibudilast	PDE4A	apremilast, ibudilast	PDE4A	apremilast, ibudilast	PDE4A	apremilast, ibudilast	PDE4A	apremilast, ibudilast	PDE4A	apremilast, ibudilast	PDE4A	apremilast, ibudilast	PDE4A	apremilast, ibudilast	PDE4A	apremilast, ibudilast	PDE4A	apremilast, ibudilast	PDE4A	apremilast, ibudilast	PDE4A	apremilast, ibudilast	PDE4A	apremilast, ibudilast	PDE4A	apremilast, ibudilast	PDE4A	apremilast, ibudilast	PDE4A	apremilast, ibudilast	PDE4A	apremilast, ibudilast	PDE4A	apremilast, ibudilast	PDE4A	apremilast, ibudilast	PDE4A	apremilast, ibudilast	PDE4A	apremilast, ibudilast	PDE4A	apremilast, ibudilast	PDE4A	apremilast, ibudilast	PDE4A	apremilast, ibudilast	PDE4A	apremilast, ibudilast	PDE4A	apremilast, ibudilast	PDE4A	apremilast, ibudilast	PDE4A	apremilast, ibudilast	PDE4A	apremilast, ibudilast	PDE4A	apremilast, ibudilast	PDE4A	apremilast, ibudilast	PDE4A	apremilast, ibudilast	PDE4A	apremilast, ibudilast	PDE4A	apremilast, ibudilast	PDE4A	apremilast, ibudilast	PDE4A	apremilast, ibudilast	PDE4A	apremilast, ibudilast	PDE4A	apremilast, ibudilast	PDE4A	apremilast, ibudilast	PDE4A	apremilast, ibudilast	PDE4A	apremilast, ibudilast	PDE4A	apremilast, ibudilast	PDE4A	apremilast, ibudilast	PDE4A	apremilast, ibudilast	PDE4A	apremilast, ibudilast	PDE4A	apremilast, ibudilast	PDE4A	apremilast, ibudilast	PDE4A	apremilast, ibudilast	PDE4A	apremilast, ibudilast	PDE4A	apremilast, ibudilast	PDE4A	apremilast, ibudilast	PDE4A	apremilast, ibudilast	PDE4A	apremilast, ibudilast	PDE4A	apremilast, ibudilast	PDE4A	apremilast, ibudilast	PDE4A	apremilast, ibudilast	PDE4A	apremilast, ibudilast	PDE4A	apremilast, ibudilast	PDE4A	apremilast, ibudilast	PDE4A	apremilast, ibudilast	PDE4A	apremilast, ibudilast	PDE4A	apremilast, ibudilast	PDE4A	apremilast, ibudilast	PDE4A	apremilast, ibudilast	PDE4A	apremilast, ibudilast	PDE4A	apremilast, ibudilast	PDE4A	apremilast, ibudilast	PDE4A	apremilast, ibudilast	PDE4A	apremilast, ibudilast	PDE4A	apremilast, ibudilast	PDE4A	apremilast, ibudilast	PDE4A	apremilast, ibudilast	PDE4A	apremilast, ibudilast	PDE4A	apremilast, ibudilast	PDE4A	apremilast, ibudilast	PDE4A	apremilast, ibudilast	PDE4A	apremilast, ibudilast	PDE4A	apremilast, ibudilast	PDE4A	apremilast, ibudilast	PDE4A	apremilast, ibudilast	PDE4A	apremilast, ibudilast	PDE4A	apremilast, ibudilast	PDE4A	apremilast, ibudilast	PDE4A	apremilast, ibudilast	PDE4A	apremilast, ibudilast	PDE4A	apremilast, ibudilast	PDE4A	apremilast, ibudilast	PDE4A	apremilast, ibudilast	PDE4A	apremilast, ibudilast	PDE4A	apremilast, ibudilast	PDE4A	apremilast, ibudilast	PDE4A	apremilast, ibudilast	PDE4A	apremilast, ibudilast	PDE4A	apremilast, ibudilast	PDE4A	apremilast, ibudilast	PDE4A	apremilast, ibudilast	PDE4A	apremilast, ibudilast	PDE4A	apremilast, ibudilast	PDE4A	apremilast, ibudilast	PDE4A	apremilast, ibudilast	PDE4A	apremilast, ibudilast	PDE4A	apremilast, ibudilast	PDE4A	apremilast, ibudilast	PDE4A	apremilast, ibudilast	PDE4A	apremilast, ibudilast	PDE4A	apremilast, ibudilast	PDE4A	apremilast, ibudilast	PDE4A	apremilast, ibudilast	PDE4A	apremilast, ibudilast	PDE4A	apremilast, ibudilast	PDE4A	apremilast, ibudilast	PDE4A	apremilast, ibudilast	PDE4A	apremilast, ibudilast	PDE4A	apremilast, ibudilast	PDE4A	apremilast, ibudilast	PDE4A	apremilast, ibudilast	PDE4A	apremilast, ibudilast	PDE4A	apremilast, ibudilast	PDE4A	apremilast, ibudilast	PDE4A	apremilast, ibudilast	PDE4A	apremilast, ibudilast	PDE4A	apremilast, ibudilast	PDE4A	apremilast, ibudilast	PDE4A	apremilast, ibudilast	PDE4A	apremilast, ibudilast	PDE4A	apremilast, ibudilast	PDE4A	apremilast, ibudilast	PDE4A	apremilast, ibudilast	PDE4A	apremilast, ibudilast	PDE4A	apremilast, ibudilast	PDE4A	apremilast, ibudilast	PDE4A	apremilast, ibudilast	PDE4A	apremilast, ibudilast	PDE4A	apremilast, ibudilast	PDE4A	apremilast, ibudilast	PDE4A	apremilast, ibudilast	PDE4A	apremilast, ibudilast	PDE4A	apremilast, ibudilast	PDE4A	apremilast, ibudilast	PDE4A	apremilast, ibudilast	PDE4A	apremilast, ibudilast	PDE4A	apremilast, ibudilast	PDE4A	apremilast, ibudilast	PDE4A	apremilast, ibudilast	PDE4A	apremilast, ibudilast	PDE4A	apremilast, ibudilast	PDE4A	apremilast, ibudilast	PDE4A	apremilast, ibudilast	PDE4A	apremilast, ibudilast	PDE4A	apremilast, ibudilast	PDE4A	apremilast, ibudilast	PDE4A	apremilast, ibudilast	PDE4A	apremilast, ibudilast	PDE4A	apremilast, ibudilast	PDE4A	apremilast, ibudilast	PDE4A	apremilast, ibudilast	PDE4A	apremilast, ibudilast	PDE4A	apremilast, ibudilast	PDE4A	apremilast, ibudilast	PDE4A	apremilast, ibudilast	PDE4A	apremilast, ibudilast	PDE4A	apremilast, ibudilast	PDE4A	apremilast, ibudilast	PDE4A	apremilast, ibudilast	PDE4A	apremilast, ibudilast	PDE4A	apremilast, ibudilast	PDE4A	apremilast, ibudilast	PDE4A	apremilast, ibudilast	PDE4A	apremilast, ibudilast	PDE4A	apremilast, ibudilast	PDE4A	apremilast, ibudilast	PDE4A	apremilast, ibudilast	PDE4A	apremilast, ibudilast	PDE4A	apremilast, ibudilast	PDE4A	apremilast, ibudilast	PDE4A	apremilast, ibudilast	PDE4A	apremilast, ibudilast	PDE4A	apremilast, ibudilast	PDE4A	apremilast, ibudilast	PDE4A	apremilast, ibudilast	PDE4A	apremilast, ibudilast	PDE4A	apremilast, ibudilast	PDE4A	apremilast, ibudilast	PDE4A	apremilast, ibudilast	PDE4A	apremilast, ibudilast	PDE4A	apremilast, ibudilast	PDE4A	apremilast, ibudilast	PDE4A	apremilast, ibudilast	PDE4A	apremilast, ibudilast	PDE4A	apremilast, ibudilast	PDE4A	apremilast, ibudilast	PDE4A	apremilast, ibudilast	PDE4A	apremilast, ibudilast	PDE4A	apremilast, ibudilast	PDE4A	apremilast, ibudilast	PDE4A	apremilast, ibudilast	PDE4A	apremilast, ibudilast	PDE4A	apremilast, ibudilast	PDE4A	apremilast, ibudilast	PDE4A	apremilast, ibudilast	PDE4A	apremilast, ibudilast	PDE4A	apremilast, ibudilast	PDE4A	apremilast, ibudilast	PDE4A	apremilast, ibudilast	PDE4A	apremilast, ibudilast	PDE4A	apremilast, ibudilast	PDE4A	apremilast, ibudilast	PDE4A	apremilast, ibudilast	PDE4A	apremilast, ibudilast	PDE4A	apremilast, ibudilast	PDE4A	apremilast, ibudilast	PDE4A	apremilast, ibudilast	PDE4A	apremilast, ibudilast	PDE4A	apremilast, ibudilast	PDE4A	apremilast, ibudilast	PDE4A	apremilast, ibudilast	PDE4A	apremilast, ibudilast	PDE4A	apremilast, ibudilast	PDE4A	apremilast, ibudilast	PDE4A	apremilast, ibudilast	PDE4A	apremilast, ibudilast	PDE4A	apremilast, ibudilast	PDE4A	apremilast, ibudilast	PDE4A	apremilast, ibudilast	PDE4A	apremilast, ibudilast	PDE4A	apremilast, ibudilast	PDE4A	apremilast, ibudilast	PDE4A	apremilast, ibudilast	PDE4A	apremilast, ibudilast	PDE4A	apremilast, ibudilast	PDE4A	apremilast, ibudilast	PDE4A	apremilast, ibudilast	PDE4A	apremilast, ibudilast	PDE4A	apremilast, ibudilast	PDE4A	apremilast, ibudilast	PDE4A	apremilast, ibudilast	PDE4A	apremilast, ibudilast	PDE4A	apremilast, ibudilast	PDE4A	apremilast, ibudilast	PDE4A	apremilast, ibudilast	PDE4A	apremilast, ibudilast	PDE4A	apremilast, ibudilast	PDE4A	apremilast, ibudilast	PDE4A	apremilast, ibudilast	PDE4A	apremilast, ibudilast	PDE4A	apremilast, ibudilast	PDE4A	apremilast, ibudilast	PDE4A	apremilast, ibudilast	PDE4A	apremilast, ibudilast	PDE4A	apremilast, ibudilast	PDE4A	apremilast, ibudilast	PDE4A	apremilast, ibudilast	PDE4A	apremilast, ibudilast	PDE4A	apremilast, ibudilast	PDE4A	apremilast, ibudilast	PDE4A	apremilast, ibudilast	PDE4A	apremilast, ibudilast	PDE4A	apremilast, ibudilast	PDE4A	apremilast, ibudilast	PDE4A	apremilast, ibudilast	PDE4A	apremilast, ibudilast	PDE4A	apremilast, ibudilast	PDE4A	apremilast, ibudilast	PDE4A	apremilast, ibudilast	PDE4A	apremilast, ibudilast	PDE4A	apremilast, ibudilast	PDE4A	apremilast, ibudilast	PDE4A	apremilast, ibudilast	PDE4A	apremilast, ibudilast	PDE4A	apremilast, ibudilast	PDE4A	apremilast, ibudilast	PDE4A	apremilast, ibudilast	PDE4A	apremilast, ibudilast	PDE4A	apremilast, ibudilast	PDE4A	apremilast, ibudilast	PDE4A	apremilast, ibudilast	PDE4A	apremilast, ibudilast	PDE4A	apremilast, ibudilast	PDE4A	apremilast, ibudilast	PDE4A	apremilast, ibudilast	PDE4A	apremilast, ibudilast	PDE4A	apremilast, ibudilast	PDE4A	apremilast, ibudilast	PDE4A	apremilast, ibudilast	PDE4A	apremilast, ibudilast	PDE4A	apremilast, ibudilast	PDE4A	apremilast, ibudilast	PDE4A	apremilast, ibudilast	PDE4A	apremilast, ibudilast	PDE4A	apremilast, ibudilast	PDE4A	apremilast, ibudilast	PDE4A	apremilast, ibudilast	PDE4A	apremilast, ibudilast	PDE4A	apremilast, ibudilast	PDE4A	apremilast, ibudilast	PDE4A	apremilast, ibudilast	PDE4A	apremilast, ibudilast	PDE4A	apremilast, ibudilast	PDE4A	apremilast, ibudilast	PDE4A	apremilast, ibudilast	PDE4A	apremilast, ibudilast	PDE4A	apremilast, ibudilast	PDE4A	apremilast, ibudilast	PDE4A	apremilast, ibudilast	PDE4A	apremilast, ibudilast	PDE4A	apremilast, ibudilast	PDE4A	apremilast, ibudilast	PDE4A	apremilast, ibudilast	PDE4A	apremilast, ibudilast	PDE4A	apremilast, ibudilast	PDE4A	apremilast, ibudilast	PDE4A	apremilast, ibudilast	PDE4A	apremilast, ibudilast	PDE4A	apremilast, ibudilast	PDE4A	apremilast, ibudilast	PDE4A	apremilast, ibudilast	PDE4A	apremilast, ibudilast	PDE4A	apremilast, ibudilast	PDE4A	apremilast, ibudilast	PDE4A	apremilast, ibudilast	PDE4A	apremilast, ibudilast	PDE4A	apremilast, ibudilast	PDE4A	apremilast, ibudilast	PDE4A	apremilast, ibudilast	PDE4A	apremilast, ibudilast	PDE4A	apremilast, ibudilast	PDE4A	apremilast, ibudilast	PDE4A	apremilast, ibudilast	PDE4A	apremilast, ibudilast	PDE4A	apremilast, ibudilast	PDE4A	apremilast, ibudilast	PDE4A	apremilast, ibudilast	PDE4A	apremilast, ibudilast	PDE4A	apremilast, ibudilast	PDE4A	apremilast, ibudilast	PDE4A	apremilast, ibudilast	PDE4A	apremilast, ibudilast	PDE4A	apremilast, ibudilast	PDE4A	apremilast, ibudilast	PDE4A	apremilast, ibudilast	PDE4A	apremilast, ibudilast	PDE4A	apremilast, ibudilast	PDE4A	apremilast, ibudilast	PDE4A	apremilast, ibudilast	PDE4A	apremilast, ibudilast	PDE4A	apremilast, ibudilast	PDE4A	apremilast, ibudilast	PDE4A	apremilast, ibudilast	PDE4A	apremilast, ibudilast	PDE4A	apremilast, ibudilast	PDE4A	apremilast, ibudilast	PDE4A	apremilast, ibudilast	PDE4A	apremilast, ibudilast	PDE4A	apremilast, ibudilast	PDE4A	apremilast, ibudilast	PDE4A	apremilast, ibudilast	PDE4A	apremilast, ibudilast	PDE4A	apremilast, ibudilast	PDE4A	apremilast, ibudilast	PDE4A	apremilast, ibudilast	PDE4A	apremilast, ibudilast	PDE4A	apremilast, ibudilast	PDE4A	apremilast, ibudilast	PDE4A	apremilast, ibudilast	PDE4A	apremilast, ibudilast	PDE4A	apremilast, ibudilast	PDE4A	apremilast, ibudilast	PDE4A	apremilast, ibudilast	PDE4A	apremilast, ibudilast	PDE4A	apremilast, ibudilast	PDE4A	apremilast, ibudilast	PDE4A	apremilast, ibudilast	PDE4A	apremilast, ibudilast	PDE4A	apremilast, ibudilast	PDE4A	apremilast, ibudilast	PDE4A	apremilast, ibudilast	PDE4A	apremilast, ibudilast	PDE4A	apremilast, ibudilast	PDE4A	apremilast, ibudilast	PDE4A	apremilast, ibudilast	PDE4A	apremilast, ibudilast	PDE4A	apremilast, ibudilast	PDE4A	apremilast, ibudilast	PDE4A	apremilast, ibudilast	PDE4A	apremilast, ibudilast	PDE4A	apremilast, ibudilast	PDE4A	apremilast, ibudilast	PDE4A	apremilast, ibudilast	PDE4A	apremilast, ibudilast	PDE4A	apremilast, ibudilast	PDE4A	apremilast, ibudilast	PDE4A	apremilast, ibudilast	PDE4A	apremilast, ibudilast	PDE4A	apremilast, ibudilast	PDE4A	apremilast, ibudilast	PDE4A	apremilast, ibudilast	PDE4A	apremilast, ibudilast	PDE4A	apremilast, ibudilast	PDE4A	apremilast, ibudilast	PDE4A	apremilast, ibudilast	PDE4A	apremilast, ibudilast	PDE4A	apremilast, ibudilast	PDE4A	apremilast, ibudilast	PDE4A	apremilast, ibudilast	PDE4A	apremilast, ibudilast	PDE4A	apremilast, ibudilast	PDE4A	apremilast, ibudilast	PDE4A	apremilast, ibudilast	PDE4A	apremilast, ibudilast	PDE4A	apremilast, ibudilast	PDE4A	apremilast, ibudilast	PDE4A	apremilast, ibudilast	PDE4A	apremilast, ibudilast	PDE4A	apremilast, ibudilast	PDE4A	apremilast, ibudilast	PDE4A	apremilast, ibudilast	PDE4A	apremilast, ibudilast	PDE4A	apremilast, ibudilast	PDE4A	apremilast, ibudilast	PDE4A	apremilast, ibudilast	PDE4A	apremilast, ibudilast	PDE4A	apremilast, ibudilast	PDE4A	apremilast, ibudilast	PDE4A	apremilast, ibudilast	PDE4A	apremilast, ibudilast	PDE4A	apremilast, ibudilast	PDE4A	apremilast, ibudilast	PDE4A	apremilast, ibudilast	PDE4A	apremilast, ibudilast	PDE4A	apremilast, ibudilast	PDE4A	apremilast, ibudilast	PDE4A	apremilast, ibudilast	PDE4A	apremilast, ibudilast	PDE4A	apremilast, ibudilast	PDE4A	apremilast, ibudilast	PDE4A	apremilast, ibudilast	PDE4A	apremilast, ibudilast	PDE4A	apremilast, ibudilast	PDE4A	apremilast, ibudilast	PDE4A	apremilast, ibudilast	PDE4A	apremilast, ibudilast	PDE4A	apremilast, ibudilast	PDE4A	apremilast, ibudilast	PDE4A	apremilast, ibudilast	PDE4A	apremilast, ibudilast	PDE4A	apremilast, ibudilast	PDE4A	apremilast, ibudilast	PDE4A	apremilast, ibudilast	PDE4A	apremilast, ibudilast	PDE4A	apremilast, ibudilast	PDE4A	apremilast, ibudilast	PDE4A	apremilast, ibudilast	PDE4A	apremilast, ibudilast	PDE4A	apremilast, ibudilast	PDE4A	apremilast, ibudilast	PDE4A	apremilast, ibudilast	PDE4A	apremilast, ibudilast	PDE4A	apremilast, ibudilast	PDE4A	apremilast, ibudilast	PDE4A	apremilast, ibudilast	PDE4A	apremilast, ibudilast	PDE4A	apremilast, ibudilast	PDE4A	apremilast, ibudilast	PDE4A	apremilast, ibudilast	PDE4A	apremilast, ibudilast	PDE4A	apremilast, ibudilast	PDE4A	apremilast, ibudilast	PDE4A	apremilast, ibudilast	PDE4A	apremilast, ibudilast	PDE4A	apremilast, ibudilast	PDE4A	apremilast, ibudilast	PDE4A	apremilast, ibudilast	PDE4A	apremilast, ibudilast	PDE4A	apremilast, ibudilast	PDE4A	apremilast, ibudilast	PDE4A	apremilast, ibudilast	PDE4A	apremilast, ibudilast	PDE4A	apremilast, ibudilast	PDE4A	apremilast, ibudilast	PDE4A	apremilast, ibudilast	PDE4A	apremilast, ibudilast	PDE4A	apremilast, ibudilast	PDE4A	apremilast, ibudilast	PDE4A	apremilast, ibudilast	PDE4A	apremilast, ibudilast	PDE4A	apremilast, ibudilast	PDE4A	apremilast, ibudilast	PDE4A	apremilast, ibudilast	PDE4A	apremilast, ibudilast	PDE4A	apremilast, ibudilast	PDE4A	apremilast, ibudilast	PDE4A	apremilast, ibudilast	PDE4A	apremilast, ibudilast	PDE4A	apremilast, ibudilast	PDE4A	apremilast, ibudilast	PDE4A	apremilast, ibudilast	PDE4A	apremilast, ibudilast	PDE4A	apremilast, ibudilast	PDE4A	apremilast, ibudilast	PDE4A	apremilast, ibudilast	PDE4A	apremilast, ibudilast	PDE4A	apremilast, ibudilast	PDE4A	apremilast, ibudilast	PDE4A	apremilast, ibudilast	PDE4A	apremilast, ibudilast	PDE4A	apremilast, ibudilast	PDE4A	apremilast, ibudilast	PDE4A	apremilast, ibudilast	PDE4A	apremilast, ibudilast	PDE4A	apremilast, ibudilast	PDE4A	apremilast, ibudilast	PDE4A	apremilast, ibudilast	PDE4A	apremilast, ibudilast	PDE4A	apremilast, ibudilast	PDE4A	apremilast, ibudilast	PDE4A	apremilast, ibudilast	PDE4A	apremilast, ibudilast	PDE4A	apremilast, ibudilast	PDE4A	apremilast, ibudilast	PDE4A	apremilast, ibudilast	PDE4A	apremilast, ibudilast	PDE4A	apremilast, ibudilast	PDE4A	apremilast, ibudilast	PDE4A	apremilast, ibudilast	PDE4A	apremilast, ibudilast	PDE4A	apremilast, ibudilast	PDE4A	apremilast, ibudilast	PDE4A	apremilast, ibudilast	PDE4A	apremilast, ibudilast	PDE4A	apremilast, ibudilast	PDE4A	apremilast, ibudilast	PDE4A	apremilast, ibudilast	PDE4A	apremilast, ibudilast	PDE4A	apremilast, ibudilast	PDE4A	apremilast, ibudilast	PDE4A	apremilast, ibudilast	PDE4A	apremilast, ibudilast	PDE4A	apremilast, ibudilast	PDE4A	apremilast, ibudilast	PDE4A	apremilast, ibudilast	PDE4A	apremilast, ibudilast	PDE4A	apremilast, ibudilast	PDE4A	apremilast, ibudilast	PDE4A	apremilast, ibudilast	PDE4A	apremilast, ibudilast	PDE4A	apremilast, ibudilast	PDE4A	apremilast, ibudilast	PDE4A	apremilast, ibudilast	PDE4A	apremilast, ibudilast	PDE4A	apremilast, ibudilast	PDE4A	apremilast, ibudilast	PDE4A	apremilast, ibudilast	PDE4A	apremilast, ibudilast	PDE4A	apremilast, ibudilast	PDE4A	apremilast, ibudilast	PDE4A	apremilast, ibudilast	PDE4A	apremilast, ibudilast	PDE4A	apremilast, ibudilast	PDE4A	apremilast, ibudilast	PDE4A	apremilast, ibudilast	PDE4A	apremilast, ibudilast	PDE4A	apremilast, ibudilast	PDE4A	apremilast, ibudilast	PDE4A	apremilast, ibudilast	PDE4A	apremilast, ibudilast	PDE4A	apremilast, ibudilast	PDE4A	apremilast, ibudilast	PDE4A	apremilast, ibudilast	PDE4A	apremilast, ibudilast	PDE4A	apremilast, ibudilast	PDE4A	apremilast, ibudilast	PDE4A	apremilast, ibudilast	PDE4A	apremilast, ibudilast	PDE4A	apremilast, ibudilast	PDE4A	apremilast, ibudilast	PDE4A	apremilast, ibudilast	PDE4A	apremilast, ibudilast	PDE4A	apremilast, ibudilast	PDE4A	apremilast, ibudilast	PDE4A	apremilast, ibudilast	PDE4A	apremilast, ibudilast	PDE4A	apremilast, ibudilast	PDE4A	apremilast, ibudilast	PDE4A	apremilast, ibudilast	PDE4A	apremilast, ibudilast	PDE4A	apremilast, ibudilast	PDE4A	apremilast, ibudilast	PDE4A	apremilast, ibudilast	PDE4A	apremilast, ibudilast	PDE4A	apremilast, ibudilast	PDE4A	apremilast, ibudilast	PDE4A	apremilast, ibudilast	PDE4A	apremilast, ibudilast	PDE4A	apremilast, ibudilast	PDE4A	apremilast, ibudilast	PDE4A	apremilast, ibudilast	PDE4A	apremilast, ibudilast	PDE4A	apremilast, ibudilast	PDE4A	apremilast, ibudilast	PDE4A	apremilast, ibudilast	PDE4A	apremilast, ibudilast	PDE4A	apremilast, ibudilast	PDE4A	apremilast, ibudilast	PDE4A	apremilast, ibudilast	PDE4A	apremilast, ibudilast	PDE4A	apremilast, ibudilast	PDE4A	apremilast, ibudilast	PDE4A	apremilast, ibudilast	PDE4A	apremilast, ibudilast	PDE4A	apremilast, ibudilast	PDE4A	apremilast, ibudilast	PDE4A	apremilast, ibudilast	PDE4A	apremilast, ibudilast	PDE4A	apremilast, ibudilast	PDE4A	apremilast, ibudilast	PDE4A	apremilast, ibudilast	PDE4A	apremilast, ibudilast	PDE4A	apremilast, ibudilast	PDE4A	apremilast, ibudilast	PDE4A	apremilast, ibudilast	PDE4A	apremilast, ibudilast	PDE4A	apremilast, ibudilast	PDE4A	apremilast, ibudilast	PDE4A	apremilast, ibudilast	PDE4A	apremilast, ibudilast	PDE4A	apremilast, ibudilast	PDE4A	apremilast, ibudilast	PDE4A	apremilast, ibudilast	PDE4A	apremilast, ibudilast	PDE4A	apremilast, ibudilast	PDE4A	apremilast, ibudilast	PDE4A	apremilast, ibudilast	PDE4A	apremilast, ibudilast	PDE4A	apremilast, ibudilast	PDE4A	apremilast, ibudilast	PDE4A	apremilast, ibudilast	PDE4A	apremilast, ibudilast	PDE4A	apremilast, ibudilast	PDE4A	apremilast, ibudilast	PDE4A	apremilast, ibudilast	PDE4A	apremilast, ibudilast	PDE4A	apremilast, ibudilast	PDE4A	apremilast, ibudilast	PDE4A	apremilast, ibudilast	PDE4A	apremilast, ibudilast	PDE4A	apremilast, ibudilast	PDE4A	apremilast, ibudilast	PDE4A	apremilast, ibudilast	PDE4A	apremilast, ibudilast	PDE4A	apremilast, ibudilast	PDE4A	apremilast, ibudilast	PDE4A	apremilast, ibudilast	PDE4A	apremilast, ibudilast	PDE4A	apremilast, ibudilast	PDE4A	apremilast, ibudilast	PDE4A	apremilast, ibudilast	PDE4A	apremilast, ibudilast	PDE4A	apremilast, ibudilast	PDE4A	apremilast, ibudilast	PDE4A	apremilast, ibudilast	PDE4A	apremilast, ibudilast	PDE4A	apremilast, ibudilast	PDE4A	apremilast, ibudilast	PDE4A	apremilast, ibudilast	PDE4A	apremilast, ibudilast	PDE4A	apremilast, ibudilast	PDE4A	apremilast, ibudilast	PDE4A	apremilast, ibudilast	PDE4A	apremilast, ibudilast	PDE4A	apremilast, ibudilast	PDE4A	apremilast, ibudilast	PDE4A	apremilast, ibudilast	PDE4A	apremilast, ibudilast	PDE4A	apremilast, ibudilast	PDE4A	apremilast, ibudilast	PDE4A	apremilast, ibudilast	PDE4A	apremilast, ibudilast	PDE4A	apremilast, ibudilast	PDE4A	apremilast, ibudilast	PDE4A	apremilast, ibudilast	PDE4A	apremilast, ibudilast	PDE4A	apremilast, ibudilast	PDE4A	apremilast, ibudilast	PDE4A	apremilast, ibudilast	PDE4A	apremilast, ibudilast	PDE4A	apremilast, ibudilast	PDE4A	apremilast, ibudilast	PDE4A	apremilast, ibudilast	PDE4A	apremilast, ibudilast	PDE4A	apremilast, ibudilast	PDE4A	apremilast, ibudilast	PDE4A	apremilast, ibudilast	PDE4A	apremilast, ibudilast	PDE4A	apremilast, ibudilast	PDE4A	apremilast, ibudilast	PDE4A	apremilast, ibudilast	PDE4A	apremilast, ibudilast	PDE4A	apremilast, ibudilast	PDE4A	apremilast, ibudilast	PDE4A	apremilast, ibudilast	PDE4A	apremilast, ibudilast	PDE4A	apremilast, ibudilast	PDE4A	apremilast, ibudilast	PDE4A	apremilast, ibudilast	PDE4A	apremilast, ibudilast	PDE4A	apremilast, ibudilast	PDE4A	apremilast, ibudilast	PDE4A	apremilast, ibudilast	PDE4A	apremilast, ibudilast	PDE4A	apremilast, ibudilast	PDE4A	apremilast, ibudilast	PDE4A	apremilast, ibudilast	PDE4A	apremilast, ibudilast	PDE4A	apremilast, ibudilast	PDE4A	apremilast, ibudilast	PDE4A	apremilast, ibudilast	PDE4A	apremilast, ibudilast	PDE4A	apremilast, ibudilast	PDE4A	apremilast, ibudilast	PDE4A	apremilast, ibudilast	PDE4A	apremilast, ibudilast	PDE4A	apremilast, ibudilast	PDE4A	apremilast, ibudilast	PDE4A	apremilast, ibudilast	PDE4A	apremilast, ibudilast	PDE4A	apremilast, ibudilast	PDE4A	apremilast, ibudilast	PDE4A	apremilast, ibudilast	PDE4A	apremilast, ibudilast	PDE4A	apremilast, ibudilast	PDE4A	apremilast, ibudilast	PDE4A	apremilast, ibudilast	PDE4A	apremilast, ibudilast	PDE4A	apremilast, ibudilast	PDE4A	apremilast, ibudilast	PDE4A	apremilast, ibudilast	PDE4A	apremilast, ibudilast	PDE4A	apremilast, ibudilast	PDE4A	apremilast, ibudilast	PDE4A	apremilast, ibudilast	PDE4A	apremilast, ibudilast	PDE4A	apremilast, ibudilast	PDE4A	apremilast, ibudilast	PDE4A	apremilast, ibudilast	PDE4A	apremilast, ibudilast	PDE4A	apremilast, ibudilast	PDE4A	apremilast, ibudilast	PDE4A	apremilast, ibudilast	PDE4A	apremilast, ibudilast	PDE4A	apremilast, ibudilast	PDE4A	apremilast, ibudilast	PDE4A	apremilast, ibudilast	PDE4A	apremilast, ibudilast	PDE4A	apremilast, ibudilast	PDE4A	apremilast, ibudilast	PDE4A	apremilast, ibudilast	PDE4A	apremilast, ibudilast	PDE4A	apremilast, ibudilast	PDE4A	apremilast, ibudilast	PDE4A	apremilast, ibudilast	PDE4A	apremilast, ibudilast	PDE4A	apremilast, ibudilast	PDE4A	apremilast, ibudilast	PDE4A	apremilast, ibudilast	PDE4A	apremilast, ibudilast	PDE4A	apremilast, ibudilast	PDE4A	apremilast, ibudilast	PDE4A	apremilast, ibudilast	PDE4A	apremilast, ibudilast	PDE4A	apremilast, ibudilast	PDE4A	apremilast, ibudilast	PDE4A	apremilast, ibudilast	PDE4A	apremilast, ibudilast	PDE4A	apremilast, ibudilast	PDE4A	apremilast, ibudilast	PDE4A	apremilast, ibudilast	PDE4A	apremilast, ibudilast	PDE4A	apremilast, ibudilast	PDE4A	apremilast, ibudilast	PDE4A	apremilast, ibudilast	PDE4A	apremilast, ibudilast	PDE4A	apremilast, ibudilast	PDE4A	apremilast, ibudilast	PDE4A	apremilast, ibudilast	PDE4A	apremilast, ibudilast	PDE4A	apremilast, ibudilast	PDE4A	apremilast, ibudilast	PDE4A	apremilast, ibudilast	PDE4A	apremilast, ibudilast	PDE4A	apremilast, ibudilast	PDE4A	apremilast, ibudilast	PDE4A	apremilast, ibudilast	PDE4A	apremilast, ibudilast	PDE4A	apremilast, ibudilast	PDE4A	apremilast, ibudilast	PDE4A	apremilast, ibudilast	PDE4A	apremilast, ibudilast	PDE4A	apremilast, ibudilast	PDE4A	apremilast, ibudilast	PDE4A	apremilast, ibudilast	PDE4A	apremilast, ibudilast	PDE4A	apremilast, ibudilast	PDE4A	apremilast, ibudilast	PDE4A	apremilast, ibudilast	PDE4A	apremilast, ibudilast	PDE4A	apremilast, ibudilast	PDE4A	apremilast, ibudilast	PDE4A	apremilast, ibudilast	PDE4A	apremilast, ibudilast	PDE4A	apremilast, ibudilast	PDE4A	apremilast, ibudilast	PDE4A	apremilast, ibudilast	PDE4A	apremilast, ibudilast	PDE4A	apremilast, ibudilast	PDE4A	apremilast, ibudilast	PDE4A	apremilast, ibudilast	PDE4A	apremilast, ibudilast	PDE4A	apremilast, ibudilast	PDE4A	apremilast, ibudilast	PDE4A	apremilast, ibudilast	PDE4A	apremilast, ibudilast	PDE4A	apremilast, ibudilast	PDE4A	apremilast, ibudilast	PDE4A	apremilast, ibudilast	PDE4A	apremilast, ibudilast	PDE4A	apremilast, ibudilast	PDE4A	apremilast, ibudilast	PDE4A	apremilast, ibudilast	PDE4A	apremilast, ibudilast	PDE4A	apremilast, ibudilast	PDE4A	apremilast, ibudilast	PDE4A	apremilast, ibudilast	PDE4A	apremilast, ibudilast	PDE4A	apremilast, ibudilast	PDE4A	apremilast, ibudilast	PDE4A	apremilast, ibudilast	PDE4A	apremilast, ibudilast	PDE4A	apremilast, ibudilast	PDE4A	apremilast, ibudilast	PDE4A	apremilast, ibudilast	PDE4A	apremilast, ibudilast	PDE4A	apremilast, ibudilast	PDE4A	apremilast, ibudilast	PDE4A	apremilast, ibudilast	PDE4A	apremilast, ibudilast	PDE4A	apremilast, ibudilast	PDE4A	apremilast, ibudilast	PDE4A	apremilast, ibudilast	PDE4A	apremilast, ibudilast	PDE4A	apremilast, ibudilast	PDE4A	apremilast, ibudilast	PDE4A	apremilast, ibudilast	PDE4A	apremilast, ibudilast	PDE4A	apremilast, ibudilast	PDE4A	apremilast, ibudilast	PDE4A	apremilast, ibudilast	PDE4A	apremilast, ibudilast	PDE4A	apremilast, ibudilast	PDE4A	apremilast, ibudilast	PDE4A	apremilast, ibudilast	PDE4A	apremilast, ibudilast	PDE4A	apremilast, ibudilast	PDE4A	apremilast, ibudilast	PDE4A	apremilast, ibudilast	PDE4A	apremilast, ibudilast	PDE4A	apremilast, ibudilast	PDE4A	apremilast, ibudilast	PDE4A	apremilast, ibudilast	PDE4A	apremilast, ibudilast	PDE4A	apremilast, ibudilast	PDE4A	apremilast, ibudilast	PDE4A	apremilast, ibudilast	PDE4A	apremilast, ibudilast	PDE4A	apremilast, ibudilast	PDE4A	apremilast, ibudilast	PDE4A	apremilast, ibudilast	PDE4A	apremilast, ibudilast	PDE4A	apremilast, ibudilast	PDE4A	apremilast, ibudilast	PDE4A	apremilast, ibudilast	PDE4A	apremilast, ibudilast	PDE4A	apremilast, ibudilast	PDE4A	apremilast, ibudilast	PDE4A	apremilast, ibudilast	PDE4A	apremilast, ibudilast	PDE4A	apremilast, ibudilast	PDE4A	apremilast, ibudilast	PDE4A	apremilast, ibudilast	PDE4A	apremilast, ibudilast	PDE4A	apremilast, ibudilast	PDE4A	apremilast, ibudilast	PDE4A	apremilast, ibudilast	PDE4A	apremilast, ibudilast	PDE4A	apremilast, ibudilast	PDE4A	apremilast, ibudilast	PDE4A	apremilast, ibudilast	PDE4A	apremilast, ibudilast	PDE4A	apremilast, ibudilast	PDE4A	apremilast, ibudilast	PDE4A	apremilast, ibudilast	PDE4A	apremilast, ibudilast	PDE4A	apremilast, ibudilast	PDE4A	apremilast, ibudilast	PDE4A	apremilast, ibudilast	PDE4A	apremilast, ibudilast	PDE4A	apremilast, ibudilast	PDE4A	apremilast, ibudilast	PDE4A	apremilast, ibudilast	PDE4A	apremilast, ibudilast	PDE4A	apremilast, ibudilast	PDE4A	apremilast, ibudilast	PDE4A	apremilast, ibudilast	PDE4A	apremilast, ibudilast	PDE4A	apremilast, ibudilast	PDE4A	apremilast, ibudilast	PDE4A	apremilast, ibudilast	PDE4A	apremilast, ibudilast	PDE4A	apremilast, ibudilast	PDE4A	apremilast, ibudilast	PDE4A	apremilast, ibudilast	PDE4A	apremilast, ibudilast	PDE4A	apremilast, ibudilast	PDE4A	apremilast, ibudilast	PDE4A	apremilast, ibudilast	PDE4A	apremilast, ibudilast	PDE4A	apremilast, ibudilast	PDE4A	apremilast, ibudilast	PDE4A	apremilast, ibudilast	PDE4A	apremilast, ibudilast	PDE4A	apremilast, ibudilast	PDE4A	apremilast, ibudilast	PDE4A	apremilast, ibudilast	PDE4A	apremilast, ibudilast	PDE4A	apremilast, ibudilast	PDE4A	apremilast, ibudilast	PDE4A	apremilast, ibudilast	PDE4A	apremilast, ibudilast	PDE4A	apremilast, ibudilast	PDE4A	apremilast, ibudilast	PDE4A	apremilast, ibudilast	PDE4A	apremilast, ibudilast	PDE4A	apremilast, ibudilast	PDE4A	apremilast, ibudilast	PDE4A	apremilast, ibudilast	PDE4A	apremilast, ibudilast	PDE4A	apremilast, ibudilast	PDE4A	apremilast, ibudilast	PDE4A	apremilast, ibudilast	PDE4A	apremilast, ibudilast	PDE4A	apremilast, ibudilast	PDE4A	apremilast, ibudilast	PDE4A	apremilast, ibudilast	PDE4A	apremilast, ibudilast	PDE4A	apremilast, ibudilast	PDE4A	apremilast, ibudilast	PDE4A	apremilast, ibudilast	PDE4A	apremilast, ibudilast	PDE4A	apremilast, ibudilast	PDE4A	apremilast, ibudilast	PDE4A	apremilast, ibudilast	PDE4A	apremilast, ibudilast	PDE4A	apremilast, ibudilast	PDE4A	apremilast, ibudilast	PDE4A	apremilast, ibudilast	PDE4A	apremilast, ibudilast	PDE4A	apremilast, ibudilast	PDE4A	apremilast, ibudilast	PDE4A	apremilast, ibudilast	PDE4A	apremilast, ibudilast	PDE4A	apremilast, ibudilast	PDE4A	apremilast, ibudilast	PDE4A	apremilast, ibudilast	PDE4A	apremilast, ibudilast	PDE4A	apremilast, ibudilast	PDE4A	apremilast, ibudilast	PDE4A	apremilast, ibudilast	PDE4A	apremilast, ibudilast	PDE4A	apremilast, ibudilast	PDE4A	apremilast, ibudilast	PDE4A	apremilast, ibudilast	PDE4A	apremilast, ibudilast	PDE4A	apremilast, ibudilast	PDE4A	apremilast, ibudilast	PDE4A	apremilast, ibudilast	PDE4A	apremilast, ibudilast	PDE4A	apremilast, ibudilast	PDE4A	apremilast, ibudilast	PDE4A	apremilast, ibudilast	PDE4A	apremilast, ibudilast	PDE4A	apremilast, ibudilast	PDE4A	apremilast, ibudilast	PDE4A	apremilast, ibudilast	PDE4A	apremilast, ibudilast	PDE4A	apremilast, ibudilast	PDE4A	apremilast, ibudilast	PDE4A	apremilast, ibudilast	PDE4A	apremilast, ibudilast	PDE4A	apremilast, ibudilast	PDE4A	apremilast, ibudilast	PDE4A	apremilast, ibudilast	PDE4A	apremilast, ibudilast	PDE4A	apremilast, ibudilast	PDE4A	apremilast, ibudilast	PDE4A	apremilast, ibudilast	PDE4A	apremilast, ibudilast	PDE4A	apremilast, ibudilast	PDE4A	apremilast, ibudilast	PDE4A	apremilast, ibudilast	PDE4A	apremilast, ibudilast	PDE4A	apremilast, ibudilast	PDE4A	apremilast, ibudilast	PDE4A	apremilast, ibudilast	PDE4A	apremilast, ibudilast	PDE4A	apremilast, ibudilast	PDE4A	apremilast, ibudilast	PDE4A	apremilast, ibudilast	PDE4A	apremilast, ibudilast	PDE4A	apremilast, ibudilast	PDE4A	apremilast, ibudilast	PDE4A	apremilast, ibudilast	PDE4A	apremilast, ibudilast	PDE4A	apremilast, ibudilast	PDE4A	apremilast, ibudilast	PDE4A	apremilast, ibudilast	PDE4A	apremilast, ibudilast	PDE4A	apremilast, ibudilast	PDE4A	apremilast, ibudilast	PDE4A	apremilast, ibudilast	PDE4A	apremilast, ibudilast	PDE4A	apremilast, ibudilast	PDE4A	apremilast, ibudilast	PDE4A	apremilast, ibudilast	PDE4A	apremilast, ibudilast	PDE4A	apremilast, ibudilast	PDE4A	apremilast, ibudilast	PDE4A	apremilast, ibudilast	PDE4A	apremilast, ibudilast	PDE4A	apremilast, ibudilast	PDE4A	apremilast, ibudilast	PDE4A	apremilast, ibudilast	PDE4A	apremilast, ibudilast	PDE4A	apremilast, ibudilast	PDE4A	apremilast, ibudilast	PDE4A	apremilast, ibudilast	PDE4A	apremilast, ibudilast	PDE4A	apremilast, ibudilast	PDE4A	apremilast, ibudilast	PDE4A	apremilast, ibudilast	PDE4A	apremilast, ibudilast	PDE4A	apremilast, ibudilast	PDE4A	apremilast, ibudilast	PDE4A	apremilast, ibudilast	PDE4A	apremilast, ibudilast	PDE4A	apremilast, ibudilast	PDE4A	apremilast, ibudilast	PDE4A	apremilast, ibudilast	PDE4A	apremilast, ibudilast	PDE4A	apremilast, ibudilast	PDE4A	apremilast, ibudilast	PDE4A	apremilast, ibudilast	PDE4A	apremilast, ibudilast	PDE4A	apremilast, ibudilast	PDE4A	apremilast, ibudilast	PDE4A	apremilast, ibudilast	PDE4A	apremilast, ibudilast	PDE4A	apremilast, ibudilast	PDE4A	apremilast, ibudilast	PDE4A	apremilast, ibudilast	PDE4A	apremilast, ibudilast	PDE4A	apremilast, ibudilast	PDE4A	apremilast, ibudilast	PDE4A	apremilast, ibudilast	PDE4A	apremilast, ibudilast	PDE4A	apremilast, ibudilast	PDE4A	apremilast, ibudilast	PDE4A	apremilast, ibudilast	PDE4A	apremilast, ibudilast	PDE4A	apremilast, ibudilast	PDE4A	apremilast, ibudilast	PDE4A	apremilast, ibudilast	PDE4A	apremilast, ibudilast	PDE4A	apremilast, ibudilast	PDE4A	apremilast, ibudilast	PDE4A	apremilast, ibudilast	PDE4A	apremilast, ibudilast	PDE4A	apremilast, ibudilast	PDE4A	apremilast, ibudilast	PDE4A	apremilast, ibudilast	PDE4A	apremilast, ibudilast	PDE4A	apremilast, ibudilast	PDE4A	apremilast, ibudilast	PDE4A	apremilast, ibudilast	PDE4A	apremilast, ibudilast	PDE4A	apremilast, ibudilast	PDE4A	apremilast, ibudilast	PDE4A	apremilast, ibudilast	PDE4A	apremilast, ibudilast	PDE4A	apremilast, ibudilast	PDE4A	apremilast, ibudilast	PDE4A	apremilast, ibudilast	PDE4A	apremilast, ibudilast	PDE4A	apremilast, ibudilast	PDE4A	apremilast, ibudilast	PDE4A	apremilast, ibudilast	PDE4A	apremilast, ibudilast	PDE4A	apremilast, ibudilast	PDE4A	apremilast, ibudilast	PDE4A	apremilast, ibudilast	PDE4A	apremilast, ibudilast	PDE4A	apremilast, ibudilast	PDE4A	apremilast, ibudilast	PDE4A	apremilast, ibudilast	PDE4A	apremilast, ibudilast	PDE4A	apremilast, ibudilast	PDE4A	apremilast, ibudilast	PDE4A	apremilast, ibudilast	PDE4A	apremilast, ibudilast	PDE4A	apremilast, ibudilast	PDE4A	apremilast, ibudilast	PDE4A	apremilast, ibudilast	PDE4A	apremilast, ibudilast	PDE4A	apremilast, ibudilast	PDE4A	apremilast, ibudilast	PDE4A	apremilast, ibudilast	PDE4A	apremilast, ibudilast	PDE4A	apremilast, ibudilast	PDE4A	apremilast, ibudilast	PDE4A	apremilast, ibudilast	PDE4A	apremilast, ibudilast	PDE4A	apremilast, ibudilast	PDE4A	apremilast, ibudilast	PDE4A	apremilast, ibudilast	PDE4A	apremilast, ibudilast	PDE4A	apremilast, ibudilast	PDE4A	apremilast, ibudilast	PDE4A	apremilast, ibudilast	PDE4A	apremilast, ibudilast	PDE4A	apremilast, ibudilast	PDE4A	apremilast, ibudilast	PDE4A	apremilast, ibudilast	PDE4A	apremilast, ibudilast	PDE4A	apremilast, ibudilast	PDE4A	apremilast, ibudilast	PDE4A	apremilast, ibudilast	PDE4A	apremilast, ibudilast	PDE4A	apremilast, ibudilast	PDE4A	apremilast, ibudilast	PDE4A	apremilast, ibudilast	PDE4A	apremilast, ibudilast	PDE4A	apremilast, ibudilast	PDE4A	apremilast, ibudilast	PDE4A	apremilast, ibudilast	PDE4A	apremilast, ibudilast	PDE4A	apremilast, ibudilast	PDE4A	apremilast, ibudilast	PDE4A	apremilast, ibudilast	PDE4A	apremilast, ibudilast	PDE4A	apremilast, ibudilast	PDE4A	apremilast, ibudilast	PDE4A	apremilast, ibudilast	PDE4A	apremilast, ibudilast	PDE4A	apremilast, ibudilast	PDE4A	apremilast, ibudilast	PDE4A	apremilast, ibudilast	PDE4A	apremilast, ibudilast	PDE4A	apremilast, ibudilast	PDE4A	apremilast, ibudilast	PDE4A	apremilast, ibudilast	PDE4A	apremilast, ibudilast	PDE4A	apremilast, ibudilast	PDE4A	apremilast, ibudilast	PDE4A	apremilast, ibudilast	PDE4A	apremilast, ibudilast	PDE4A	apremilast, ibudilast	PDE4A	apremilast, ibudilast	PDE4A	apremilast, ibudilast	PDE4A	apremilast, ibudilast	PDE4A	apremilast, ibudilast	PDE4A	apremilast, ibudilast	PDE4A	apremilast, ibudilast	PDE4A	apremilast, ibudilast	PDE4A	apremilast, ibudilast	PDE4A	apremilast, ibudilast	PDE4A	apremilast, ibudilast	PDE4A	apremilast, ibudilast	PDE4A	apremilast, ibudilast	PDE4A	apremilast, ibudilast	PDE4A	apremilast, ibudilast	PDE4A	apremilast, ibudilast	PDE4A	apremilast, ibudilast	PDE4A	apremilast, ibudilast	PDE4A	apremilast, ibudilast	PDE4A	apremilast, ibudilast	PDE4A	apremilast, ibudilast	PDE4A	apremilast, ibudilast	PDE4A	apremilast, ibudilast	PDE4A	apremilast, ibudilast	PDE4A	apremilast, ibudilast	PDE4A	apremilast, ibudilast	PDE4A	apremilast, ibudilast	PDE4A	apremilast, ibudilast	PDE4A	apremilast, ibudilast	PDE4A	apremilast, ibudilast	PDE4A	apremilast, ibudilast	PDE4A	apremilast, ibudilast	PDE4A	apremilast, ibudilast	PDE4A	apremilast, ibudilast	PDE4A	apremilast, ibudilast	PDE4A	apremilast, ibudilast	PDE4A	apremilast, ibudilast	PDE4A	apremilast, ibudilast	PDE4A	apremilast, ibudilast	PDE4A	apremilast, ibudilast	PDE4A	apremilast, ibudilast	PDE4A	apremilast, ibudilast	PDE4A	apremilast, ibudilast	PDE4A	apremilast, ibudilast	PDE4A	apremilast, ibudilast	PDE4A	apremilast, ibudilast	PDE4A	apremilast, ibudilast	PDE4A	apremilast, ibudilast	PDE4A	apremilast, ibudilast	PDE4A	apremilast, ibudilast	PDE4A	apremilast, ibudilast	PDE4A	apremilast, ibudilast	PDE4A	apremilast, ibudilast	PDE4A	apremilast, ibudilast	PDE4A	apremilast, ibudilast	PDE4A	apremilast, ibudilast	PDE4A	apremilast, ibudilast	PDE4A	apremilast, ibudilast	PDE4A	apremilast, ibudilast	PDE4A	apremilast, ibudilast	PDE4A	apremilast, ibudilast	PDE4A	apremilast, ibudilast	PDE4A	apremilast, ibudilast	PDE4A	apremilast, ibudilast	PDE4A	apremilast, ibudilast	PDE4A	apremilast, ibudilast	PDE4A	apremilast, ibudilast	PDE4A	apremilast, ibudilast	PDE4A	apremilast, ibudilast	PDE4A	apremilast, ibudilast	PDE4A	apremilast, ibudilast	PDE4A	apremilast, ibudilast	PDE4A	apremilast, ibudilast	PDE4A	apremilast, ibudilast	PDE4A	apremilast, ibudilast	PDE4A	apremilast, ibudilast	PDE4A	apremilast, ibudilast	PDE4A	apremilast, ibudilast	PDE4A	apremilast, ibudilast	PDE4A	apremilast, ibudilast	PDE4A	apremilast, ibudilast	PDE4A	apremilast, ibudilast	PDE4A	apremilast, ibudilast	PDE4A	apremilast, ibudilast	PDE4A	apremilast, ibudilast	PDE4A	apremilast, ibudilast	PDE4A	apremilast, ibudilast	PDE4A	apremilast, ibudilast	PDE4A	apremilast, ibudilast	PDE4A	apremilast, ibudilast	PDE4A	apremilast, ibudilast	PDE4A	apremilast, ibudilast	PDE4A	apremilast, ibudilast	PDE4A	apremilast, ibudilast	PDE4A	apremilast, ibudilast	PDE4A	apremilast, ibudilast	PDE4A	apremilast, ibudilast	PDE4A	apremilast, ibudilast	PDE4A	apremilast, ibudilast	PDE4A	apremilast, ibudilast	PDE4A	apremilast, ibudilast	PDE4A	apremilast, ibudilast	PDE4A	apremilast, ibudilast	PDE4A	apremilast, ibudilast	PDE4A	apremilast, ibudilast	PDE4A	apremilast, ibudilast	PDE4A	apremilast, ibudilast	PDE4A	apremilast, ibudilast	PDE4A	apremilast, ibudilast	PDE4A	apremilast, ibudilast	PDE4A	apremilast, ibudilast	PDE4A	apremilast, ibudilast	PDE4A	apremilast, ibudilast	PDE4A	apremilast, ibudilast	PDE4A	apremilast, ibudilast	PDE4A	apremilast, ibudilast	PDE4A	apremilast, ibudilast	PDE4A	apremilast, ibudilast	PDE4A	apremilast, ibudilast	PDE4A	apremilast, ibudilast	PDE4A	apremilast, ibudilast	PDE4A	apremilast, ibudilast	PDE4A	apremilast, ibudilast	PDE4A	apremilast, ibudilast	PDE4A	apremilast, ibudilast	PDE4A	apremilast, ibudilast	PDE4A	apremilast, ibudilast	PDE4A	apremilast, ibudilast	PDE4A	apremilast, ibudilast	PDE4A	apremilast, ibudilast	PDE4A	apremilast, ibudilast	PDE4A	apremilast, ibudilast	PDE4A	apremilast, ibudilast	PDE4A	apremilast, ibudilast	PDE4A	apremilast, ibudilast	PDE4A	apremilast, ibudilast	PDE4A	apremilast, ibudilast	PDE4A	apremilast, ibudilast	PDE4A	apremilast, ibudilast	PDE4A	apremilast, ibudilast	PDE4A	apremilast, ibudilast	PDE4A	apremilast, ibudilast	PDE4A	apremilast, ibudilast	PDE4A	apremilast, ibudilast	PDE4A	apremilast, ibudilast	PDE4A	apremilast, ibudilast	PDE4A	apremilast, ibudilast	PDE4A	apremilast, ibudilast	PDE4A	apremilast, ibudilast	PDE4A	apremilast, ibudilast	PDE4A	apremilast, ibudilast	PDE4A	apremilast, ibudilast	PDE4A	apremilast, ibudilast	PDE4A	apremilast, ibudilast	PDE4A	apremilast, ibudilast	PDE4A	apremilast, ibudilast	PDE4A	apremilast, ibudilast	PDE4A	apremilast, ibudilast	PDE4A	apremilast, ibudilast	PDE4A	apremilast, ibudilast	PDE4A	apremilast, ibudilast	PDE4A	apremilast, ibudilast	PDE4A	apremilast, ibudilast	PDE4A	apremilast, ibudilast	PDE4A	apremilast, ibudilast	PDE4A	apremilast, ibudilast	PDE4A	apremilast, ibudilast	PDE4A	apremilast, ibudilast	PDE4A	apremilast, ibudilast	PDE4A	apremilast, ibudilast	PDE4A	apremilast, ibudilast	PDE4A	apremilast, ibudilast	PDE4A	apremilast, ibudilast	PDE4A	apremilast, ibudilast	PDE4A	apremilast, ibudilast	PDE4A	apremilast, ibudilast	PDE4A	apremilast, ibudilast	PDE4A	apremilast, ibudilast	PDE4A	apremilast, ibudilast	PDE4A	apremilast, ibudilast	PDE4A	apremilast, ibudilast	PDE4A	apremilast, ibudilast	PDE4A	apremilast, ibudilast	PDE4A	apremilast, ibudilast	PDE4A	apremilast, ibudilast	PDE4A	apremilast, ibudilast	PDE4A	apremilast, ibudilast	PDE4A	apremilast, ibudilast	PDE4A	apremilast, ibudilast	PDE4A	apremilast, ibudilast	PDE4A	apremilast, ibudilast	PDE4A	apremilast, ibudilast	PDE4A	apremilast, ibudilast	PDE4A	apremilast, ibudilast	PDE4A	apremilast, ibudilast	PDE4A	apremilast, ibudilast	PDE4A	apremilast, ibudilast	PDE4A	apremilast, ibudilast	PDE4A	apremilast, ibudilast	PDE4A	apremilast, ibudilast	PDE4A	apremilast, ibudilast	PDE4A	apremilast, ibudilast	PDE4A	apremilast, ibudilast	PDE4A	apremilast, ibudilast	PDE4A	apremilast, ibudilast	PDE4A	apremilast, ibudilast	PDE4A	apremilast, ibudilast	PDE4A	apremilast, ibudilast	PDE4A	apremilast, ibudilast	PDE4A	apremilast, ibudilast	PDE4A	apremilast, ibudilast	PDE4A	apremilast, ibudilast	PDE4A	apremilast, ibudilast	PDE4A	apremilast, ibudilast	PDE4A	apremilast, ibudilast	PDE4A	apremilast, ibudilast	PDE4A	apremilast, ibudilast	PDE4A	apremilast, ibudilast	PDE4A	apremilast, ibudilast	PDE4A	apremilast, ibudilast	PDE4A	apremilast, ibudilast	PDE4A	apremilast, ibudilast	PDE4A	apremilast, ibudilast	PDE4A	apremilast, ibudilast	PDE4A	apremilast, ibudilast	PDE4A	apremilast, ibudilast	PDE4A	apremilast, ibudilast	PDE4A	apremilast, ibudilast	PDE4A	apremilast, ibudilast	PDE4A	apremilast, ibudilast	PDE4A	apremilast, ibudilast	PDE4A	apremilast, ibudilast	PDE4A	apremilast, ibudilast	PDE4A	apremilast, ibudilast	PDE4A	apremilast, ibudilast	PDE4A	apremilast, ibudilast	PDE4A	apremilast, ibudilast	PDE4A	apremilast, ibudilast	PDE4A	apremilast, ibudilast	PDE4A	apremilast, ibudilast	PDE4A	apremilast, ibudilast	PDE4A	apremilast, ibudilast	PDE4A	apremilast, ibudilast	PDE4A	apremilast, ibudilast	PDE4A	apremilast, ibudilast	PDE4A	apremilast, ibudilast	PDE4A	apremilast, ibudilast	PDE4A	apremilast, ibudilast	PDE4A	apremilast, ibudilast	PDE4A	apremilast, ibudilast	PDE4A	apremilast, ibudilast	PDE4A	apremilast, ibudilast	PDE4A	apremilast, ibudilast	PDE4A	apremilast, ibudilast	PDE4A	apremilast, ibudilast	PDE4A	apremilast, ibudilast	PDE4A	apremilast, ibudilast	PDE4A	apremilast, ibudilast	PDE4A	apremilast, ibudilast	PDE4A	apremilast, ibudilast	PDE4A	apremilast, ibudilast	PDE4A	apremilast, ibudilast	PDE4A	apremilast, ibudilast	PDE4A	apremilast, ibudilast	PDE4A	apremilast, ibudilast	PDE4A	apremilast, ibudilast	PDE4A	apremilast, ibudilast	PDE4A	apremilast, ibudilast	PDE4A	apremilast, ibudilast	PDE4A	apremilast, ibudilast	PDE4A	apremilast, ibudilast	PDE4A	apremilast, ibudilast	PDE4A	apremilast, ibudilast	PDE4A	apremilast, ibudilast	PDE4A	apremilast, ibudilast	PDE4A	apremilast, ibudilast	PDE4A	apremilast, ibudilast	PDE4A	apremilast, ibudilast	PDE4A	apremilast, ibudilast	PDE4A	apremilast, ibudilast	PDE4A	apremilast, ibudilast	PDE4A	apremilast, ibudilast	PDE4A	apremilast, ibudilast	PDE4A	apremilast, ibudilast	PDE4A	apremilast, ibudilast	PDE4A	apremilast, ibudilast	PDE4A	apremilast, ibudilast	PDE4A	apremilast, ibudilast	PDE4A	apremilast, ibudilast	PDE4A	apremilast, ibudilast	PDE4A	apremilast, ibudilast	PDE4A	apremilast, ibudilast	PDE4A	apremilast, ibudilast	PDE4A	apremilast, ibudilast	PDE4A	apremilast, ibudilast	PDE4A	apremilast, ibudilast	PDE4A	apremilast, ibudilast	PDE4A	apremilast, ibudilast	PDE4A	apremilast, ibudilast	PDE4A	apremilast, ibudilast	PDE4A	apremilast, ibudilast	PDE4A	apremilast, ibudilast	PDE4A	apremilast, ibudilast	PDE4A	apremilast, ibudilast	PDE4A	apremilast, ibudilast	PDE4A	apremilast, ibudilast	PDE4A	apremilast, ibudilast	PDE4A	apremilast, ibudilast	PDE4A	apremilast, ibudilast	PDE4A	apremilast, ibudilast	PDE4A	apremilast, ibudilast	PDE4A	apremilast, ibudilast	PDE4A	apremilast, ibudilast	PDE4A	apremilast, ibudilast	PDE4A	apremilast, ibudilast	PDE4A	apremilast, ibudilast	PDE4A	apremilast, ibudilast	PDE4A	apremilast, ibudilast	PDE4A	apremilast, ibudilast	PDE4A	apremilast, ibudilast	PDE4A	apremilast, ibudilast	PDE4A	apremilast, ibudilast	PDE4A	apremilast, ibudilast	PDE4A	apremilast, ibudilast	PDE4A	apremilast, ibudilast	PDE4A	apremilast, ibudilast	PDE4A	apremilast, ibudilast	PDE4A	apremilast, ibudilast	PDE4A	apremilast, ibudilast	PDE4A	apremilast, ibudilast	PDE4A	apremilast, ibudilast	PDE4A	apremilast, ibudilast	PDE4A	apremilast, ibudilast	PDE4A	apremilast, ibudilast	PDE4A	apremilast, ibudilast	PDE4A	apremilast, ibudilast	PDE4A	apremilast, ibudilast	PDE4A	apremilast, ibudilast	PDE4A	apremilast, ibudilast	PDE4A	apremilast, ibudilast	PDE4A	apremilast, ibudilast	PDE4A	apremilast, ibudilast
PDE4B	apremilast, ibudilast, roflumilast	PDE4B	apremilast, ibudilast, roflumilast	PDE4B	apremilast, ibudilast, roflumilast	PDE4B	apremilast, ibudilast, roflumilast	PDE4B	apremilast, ibudilast, roflumilast	PDE4B	apremilast, ibudilast, roflumilast	PDE4B	apremilast, ibudilast, roflumilast	PDE4B	apremilast, ibudilast, roflumilast	PDE4B	apremilast, ibudilast, roflumilast	PDE4B	apremilast, ibudilast, roflumilast	PDE4B	apremilast, ibudilast, roflumilast	PDE4B	apremilast, ibudilast, roflumilast	PDE4B	apremilast, ibudilast, roflumilast	PDE4B	apremilast, ibudilast, roflumilast	PDE4B	apremilast, ibudilast, roflumilast	PDE4B	apremilast, ibudilast, roflumilast	PDE4B	apremilast, ibudilast, roflumilast	PDE4B	apremilast, ibudilast, roflumilast	PDE4B	apremilast, ibudilast, roflumilast	PDE4B	apremilast, ibudilast, roflumilast	PDE4B	apremilast, ibudilast, roflumilast	PDE4B	apremilast, ibudilast, roflumilast	PDE4B	apremilast, ibudilast, roflumilast	PDE4B	apremilast, ibudilast, roflumilast	PDE4B	apremilast, ibudilast, roflumilast	PDE4B	apremilast, ibudilast, roflumilast	PDE4B	apremilast, ibudilast, roflumilast	PDE4B	apremilast, ibudilast, roflumilast	PDE4B	apremilast, ibudilast, roflumilast	PDE4B	apremilast, ibudilast, roflumilast	PDE4B	apremilast, ibudilast, roflumilast	PDE4B	apremilast, ibudilast, roflumilast	PDE4B	apremilast, ibudilast, roflumilast	PDE4B	apremilast, ibudilast, roflumilast	PDE4B	apremilast, ibudilast, roflumilast	PDE4B	apremilast, ibudilast, roflumilast	PDE4B	apremilast, ibudilast, roflumilast	PDE4B	apremilast, ibudilast, roflumilast	PDE4B	apremilast, ibudilast, roflumilast	PDE4B	apremilast, ibudilast, roflumilast	PDE4B	apremilast, ibudilast, roflumilast	PDE4B	apremilast, ibudilast, roflumilast	PDE4B	apremilast, ibudilast, roflumilast	PDE4B	apremilast, ibudilast, roflumilast	PDE4B	apremilast, ibudilast, roflumilast	PDE4B	apremilast, ibudilast, roflumilast	PDE4B	apremilast, ibudilast, roflumilast	PDE4B	apremilast, ibudilast, roflumilast	PDE4B	apremilast, ibudilast, roflumilast	PDE4B	apremilast, ibudilast, roflumilast	PDE4B	apremilast, ibudilast, roflumilast	PDE4B	apremilast, ibudilast, roflumilast	PDE4B	apremilast, ibudilast, roflumilast	PDE4B	apremilast, ibudilast, roflumilast	PDE4B	apremilast, ibudilast, roflumilast	PDE4B	apremilast, ibudilast, roflumilast	PDE4B	apremilast, ibudilast, roflumilast	PDE4B	apremilast, ibudilast, roflumilast	PDE4B	apremilast, ibudilast, roflumilast	PDE4B	apremilast, ibudilast, roflumilast	PDE4B	apremilast, ibudilast, roflumilast	PDE4B	apremilast, ibudilast, roflumilast	PDE4B	apremilast, ibudilast, roflumilast	PDE4B	apremilast, ibudilast, roflumilast	PDE4B	apremilast, ibudilast, roflumilast	PDE4B	apremilast, ibudilast, roflumilast	PDE4B	apremilast, ibudilast, roflumilast	PDE4B	apremilast, ibudilast, roflumilast	PDE4B	apremilast, ibudilast, roflumilast	PDE4B	apremilast, ibudilast, roflumilast	PDE4B	apremilast, ibudilast, roflumilast	PDE4B	apremilast, ibudilast, roflumilast	PDE4B	apremilast, ibudilast, roflumilast	PDE4B	apremilast, ibudilast, roflumilast	PDE4B	apremilast, ibudilast, roflumilast	PDE4B	apremilast, ibudilast, roflumilast	PDE4B	apremilast, ibudilast, roflumilast	PDE4B	apremilast, ibudilast, roflumilast	PDE4B	apremilast, ibudilast, roflumilast	PDE4B	apremilast, ibudilast, roflumilast	PDE4B	apremilast, ibudilast, roflumilast	PDE4B	apremilast, ibudilast, roflumilast	PDE4B	apremilast, ibudilast, roflumilast	PDE4B	apremilast, ibudilast, roflumilast	PDE4B	apremilast, ibudilast, roflumilast	PDE4B	apremilast, ibudilast, roflumilast	PDE4B	apremilast, ibudilast, roflumilast	PDE4B	apremilast, ibudilast, roflumilast	PDE4B	apremilast, ibudilast, roflumilast	PDE4B	apremilast, ibudilast, roflumilast	PDE4B	apremilast, ibudilast, roflumilast	PDE4B	apremilast, ibudilast, roflumilast	PDE4B	apremilast, ibudilast, roflumilast	PDE4B	apremilast, ibudilast, roflumilast	PDE4B	apremilast, ibudilast, roflumilast	PDE4B	apremilast, ibudilast, roflumilast	PDE4B	apremilast, ibudilast, roflumilast	PDE4B	apremilast, ibudilast, roflumilast	PDE4B	apremilast, ibudilast, roflumilast	PDE4B	apremilast, ibudilast, roflumilast	PDE4B	apremilast, ibudilast, roflumilast	PDE4B	apremilast, ibudilast, roflumilast	PDE4B	apremilast, ibudilast, roflumilast	PDE4B	apremilast, ibudilast, roflumilast	PDE4B	apremilast, ibudilast, roflumilast	PDE4B	apremilast, ibudilast, roflumilast	PDE4B	apremilast, ibudilast, roflumilast	PDE4B	apremilast, ibudilast, roflumilast	PDE4B	apremilast, ibudilast, roflumilast	PDE4B	apremilast, ibudilast, roflumilast	PDE4B	apremilast, ibudilast, roflumilast	PDE4B	apremilast, ibudilast, roflumilast	PDE4B	apremilast, ibudilast, roflumilast	PDE4B	apremilast, ibudilast, roflumilast	PDE4B	apremilast, ibudilast, roflumilast	PDE4B	apremilast, ibudilast, roflumilast	PDE4B	apremilast, ibudilast, roflumilast	PDE4B	apremilast, ibudilast, roflumilast	PDE4B	apremilast, ibudilast, roflumilast	PDE4B	apremilast, ibudilast, roflumilast	PDE4B	apremilast, ibudilast, roflumilast	PDE4B	apremilast, ibudilast, roflumilast	PDE4B	apremilast, ibudilast, roflumilast	PDE4B	apremilast, ibudilast, roflumilast	PDE4B	apremilast, ibudilast, roflumilast	PDE4B	apremilast, ibudilast, roflumilast	PDE4B	apremilast, ibudilast, roflumilast	PDE4B	apremilast, ibudilast, roflumilast	PDE4B	apremilast, ibudilast, roflumilast	PDE4B	apremilast, ibudilast, roflumilast	PDE4B	apremilast, ibudilast, roflumilast	PDE4B	apremilast, ibudilast, roflumilast	PDE4B	apremilast, ibudilast, roflumilast	PDE4B	apremilast, ibudilast, roflumilast	PDE4B	apremilast, ibudilast, roflumilast	PDE4B	apremilast, ibudilast, roflumilast	PDE4B	apremilast, ibudilast, roflumilast	PDE4B	apremilast, ibudilast, roflumilast	PDE4B	apremilast, ibudilast, roflumilast	PDE4B	apremilast, ibudilast, roflumilast	PDE4B	apremilast, ibudilast, roflumilast	PDE4B	apremilast, ibudilast, roflumilast	PDE4B	apremilast, ibudilast, roflumilast	PDE4B	apremilast, ibudilast, roflumilast	PDE4B	apremilast, ibudilast, roflumilast	PDE4B	apremilast, ibudilast, roflumilast	PDE4B	apremilast, ibudilast, roflumilast	PDE4B	apremilast, ibudilast, roflumilast	PDE4B	apremilast, ibudilast, roflumilast	PDE4B	apremilast, ibudilast, roflumilast	PDE4B	apremilast, ibudilast, roflumilast	PDE4B	apremilast, ibudilast, roflumilast	PDE4B	apremilast, ibudilast, roflumilast	PDE4B	apremilast, ibudilast, roflumilast	PDE4B	apremilast, ibudilast, roflumilast	PDE4B	apremilast, ibudilast, roflumilast	PDE4B	apremilast, ibudilast, roflumilast	PDE4B	apremilast, ibudilast, roflumilast	PDE4B	apremilast, ibudilast, roflumilast	PDE4B	apremilast, ibudilast, roflumilast	PDE4B	apremilast, ibudilast, roflumilast	PDE4B	apremilast, ibudilast, roflumilast	PDE4B	apremilast, ibudilast, roflumilast	PDE4B	apremilast, ibudilast, roflumilast	PDE4B	apremilast, ibudilast, roflumilast	PDE4B	apremilast, ibudilast, roflumilast	PDE4B	apremilast, ibudilast, roflumilast	PDE4B	apremilast, ibudilast, roflumilast	PDE4B	apremilast, ibudilast, roflumilast	PDE4B	apremilast, ibudilast, roflumilast	PDE4B	apremilast, ibudilast, roflumilast	PDE4B	apremilast, ibudilast, roflumilast	PDE4B	apremilast, ibudilast, roflumilast	PDE4B	apremilast, ibudilast, roflumilast	PDE4B	apremilast, ibudilast, roflumilast	PDE4B	apremilast, ibudilast, roflumilast	PDE4B	apremilast, ibudilast, roflumilast	PDE4B	apremilast, ibudilast, roflumilast	PDE4B	apremilast, ibudilast, roflumilast	PDE4B	apremilast, ibudilast, roflumilast	PDE4B	apremilast, ibudilast, roflumilast	PDE4B	apremilast, ibudilast, roflumilast	PDE4B	apremilast, ibudilast, roflumilast	PDE4B	apremilast, ibudilast, roflumilast	PDE4B	apremilast, ibudilast, roflumilast	PDE4B	apremilast, ibudilast, roflumilast	PDE4B	apremilast, ibudilast, roflumilast	PDE4B	apremilast, ibudilast, roflumilast	PDE4B	apremilast, ibudilast, roflumilast	PDE4B	apremilast, ibudilast, roflumilast	PDE4B	apremilast, ibudilast, roflumilast	PDE4B	apremilast, ibudilast, roflumilast	PDE4B	apremilast, ibudilast, roflumilast	PDE4B	apremilast, ibudilast, roflumilast	PDE4B	apremilast, ibudilast, roflumilast	PDE4B	apremilast, ibudilast, roflumilast	PDE4B	apremilast, ibudilast, roflumilast	PDE4B	apremilast, ibudilast, roflumilast	PDE4B	apremilast, ibudilast, roflumilast	PDE4B	apremilast, ibudilast, roflumilast	PDE4B	apremilast, ibudilast, roflumilast	PDE4B	apremilast, ibudilast, roflumilast	PDE4B	apremilast, ibudilast, roflumilast	PDE4B	apremilast, ibudilast, roflumilast	PDE4B	apremilast, ibudilast, roflumilast	PDE4B	apremilast, ibudilast, roflumilast	PDE4B	apremilast, ibudilast, roflumilast	PDE4B	apremilast, ibudilast, roflumilast	PDE4B	apremilast, ibudilast, roflumilast	PDE4B	apremilast, ibudilast, roflumilast	PDE4B	apremilast, ibudilast, roflumilast	PDE4B	apremilast, ibudilast, roflumilast	PDE4B	apremilast, ibudilast, roflumilast	PDE4B	apremilast, ibudilast, roflumilast	PDE4B	apremilast, ibudilast, roflumilast	PDE4B	apremilast, ibudilast, roflumilast	PDE4B	apremilast, ibudilast, roflumilast	PDE4B	apremilast, ibudilast, roflumilast	PDE4B	apremilast, ibudilast, roflumilast	PDE4B	apremilast, ibudilast, roflumilast	PDE4B	apremilast, ibudilast, roflumilast	PDE4B	apremilast, ibudilast, roflumilast	PDE4B	apremilast, ibudilast, roflumilast	PDE4B	apremilast, ibudilast, roflumilast	PDE4B	apremilast, ibudilast, roflumilast	PDE4B	apremilast, ibudilast, roflumilast	PDE4B	apremilast, ibudilast, roflumilast	PDE4B	apremilast, ibudilast, roflumilast	PDE4B	apremilast, ibudilast, roflumilast	PDE4B	apremilast, ibudilast, roflumilast	PDE4B	apremilast, ibudilast, roflumilast	PDE4B	apremilast, ibudilast, roflumilast	PDE4B	apremilast, ibudilast, roflumilast	PDE4B	apremilast, ibudilast, roflumilast	PDE4B	apremilast, ibudilast, roflumilast	PDE4B	apremilast, ibudilast, roflumilast	PDE4B	apremilast, ibudilast, roflumilast	PDE4B	apremilast, ibudilast, roflumilast	PDE4B	apremilast, ibudilast, roflumilast	PDE4B	apremilast, ibudilast, roflumilast	PDE4B	apremilast, ibudilast, roflumilast	PDE4B	apremilast, ibudilast, roflumilast	PDE4B	apremilast, ibudilast, roflumilast	PDE4B	apremilast, ibudilast, roflumilast	PDE4B	apremilast, ibudilast, roflumilast	PDE4B	apremilast, ibudilast, roflumilast	PDE4B	apremilast, ibudilast, roflumilast	PDE4B	apremilast, ibudilast, roflumilast	PDE4B	apremilast, ibudilast, roflumilast	PDE4B	apremilast, ibudilast, roflumilast	PDE4B	apremilast, ibudilast, roflumilast	PDE4B	apremilast, ibudilast, roflumilast	PDE4B	apremilast, ibudilast, roflumilast	PDE4B	apremilast, ibudilast, roflumilast	PDE4B	apremilast, ibudilast, roflumilast	PDE4B	apremilast, ibudilast, roflumilast	PDE4B	apremilast, ibudilast, roflumilast	PDE4B	apremilast, ibudilast, roflumilast	PDE4B	apremilast, ibudilast, roflumilast	PDE4B	apremilast, ibudilast, roflumilast	PDE4B	apremilast, ibudilast, roflumilast	PDE4B	apremilast, ibudilast, roflumilast	PDE4B	apremilast, ibudilast, roflumilast	PDE4B	apremilast, ibudilast, roflumilast	PDE4B	apremilast, ibudilast, roflumilast	PDE4B	apremilast, ibudilast, roflumilast	PDE4B	apremilast, ibudilast, roflumilast	PDE4B	apremilast, ibudilast, roflumilast	PDE4B	apremilast, ibudilast, roflumilast	PDE4B	apremilast, ibudilast, roflumilast	PDE4B	apremilast, ibudilast, roflumilast	PDE4B	apremilast, ibudilast, roflumilast	PDE4B	apremilast, ibudilast, roflumilast	PDE4B	apremilast, ibudilast, roflumilast	PDE4B	apremilast, ibudilast, roflumilast	PDE4B	apremilast, ibudilast, roflumilast	PDE4B	apremilast, ibudilast, roflumilast	PDE4B	apremilast, ibudilast, roflumilast	PDE4B	apremilast, ibudilast, roflumilast	PDE4B	apremilast, ibudilast, roflumilast	PDE4B	apremilast, ibudilast, roflumilast	PDE4B	apremilast, ibudilast, roflumilast	PDE4B	apremilast, ibudilast, roflumilast	PDE4B	apremilast, ibudilast, roflumilast	PDE4B	apremilast, ibudilast, roflumilast	PDE4B	apremilast, ibudilast, roflumilast	PDE4B	apremilast, ibudilast, roflumilast	PDE4B	apremilast, ibudilast, roflumilast	PDE4B	apremilast, ibudilast, roflumilast	PDE4B	apremilast, ibudilast, roflumilast	PDE4B	apremilast, ibudilast, roflumilast	PDE4B	apremilast, ibudilast, roflumilast	PDE4B	apremilast, ibudilast, roflumilast	PDE4B	apremilast, ibudilast, roflumilast	PDE4B	apremilast, ibudilast, roflumilast	PDE4B	apremilast, ibudilast, roflumilast	PDE4B	apremilast, ibudilast, roflumilast	PDE4B	apremilast, ibudilast, roflumilast	PDE4B	apremilast, ibudilast, roflumilast	PDE4B	apremilast, ibudilast, roflumilast	PDE4B	apremilast, ibudilast, roflumilast	PDE4B	apremilast, ibudilast, roflumilast	PDE4B	apremilast, ibudilast, roflumilast	PDE4B	apremilast, ibudilast, roflumilast	PDE4B	apremilast, ibudilast, roflumilast	PDE4B	apremilast, ibudilast, roflumilast	PDE4B	apremilast, ibudilast, roflumilast	PDE4B	apremilast, ibudilast, roflumilast	PDE4B	apremilast, ibudilast, roflumilast	PDE4B	apremilast, ibudilast, roflumilast	PDE4B	apremilast, ibudilast, roflumilast	PDE4B	apremilast, ibudilast, roflumilast	PDE4B	apremilast, ibudilast, roflumilast	PDE4B	apremilast, ibudilast, roflumilast	PDE4B	apremilast, ibudilast, roflumilast	PDE4B	apremilast, ibudilast, roflumilast	PDE4B	apremilast, ibudilast, roflumilast	PDE4B	apremilast, ibudilast, roflumilast	PDE4B	apremilast, ibudilast, roflumilast	PDE4B	apremilast, ibudilast, roflumilast	PDE4B	apremilast, ibudilast, roflumilast	PDE4B	apremilast, ibudilast, roflumilast	PDE4B	apremilast, ibudilast, roflumilast	PDE4B	apremilast, ibudilast, roflumilast	PDE4B	apremilast, ibudilast, roflumilast	PDE4B	apremilast, ibudilast, roflumilast	PDE4B	apremilast, ibudilast, roflumilast	PDE4B	apremilast, ibudilast, roflumilast	PDE4B	apremilast, ibudilast, roflumilast	PDE4B	apremilast, ibudilast, roflumilast	PDE4B	apremilast, ibudilast, roflumilast	PDE4B	apremilast, ibudilast, roflumilast	PDE4B	apremilast, ibudilast, roflumilast	PDE4B	apremilast, ibudilast, roflumilast	PDE4B	apremilast, ibudilast, roflumilast	PDE4B	apremilast, ibudilast, roflumilast	PDE4B	apremilast, ibudilast, roflumilast	PDE4B	apremilast, ibudilast, roflumilast	PDE4B	apremilast, ibudilast, roflumilast	PDE4B	apremilast, ibudilast, roflumilast	PDE4B	apremilast, ibudilast, roflumilast	PDE4B	apremilast, ibudilast, roflumilast	PDE4B	apremilast, ibudilast, roflumilast	PDE4B	apremilast, ibudilast, roflumilast	PDE4B	apremilast, ibudilast, roflumilast	PDE4B	apremilast, ibudilast, roflumilast	PDE4B	apremilast, ibudilast, roflumilast	PDE4B	apremilast, ibudilast, roflumilast	PDE4B	apremilast, ibudilast, roflumilast	PDE4B	apremilast, ibudilast, roflumilast	PDE4B	apremilast, ibudilast, roflumilast	PDE4B	apremilast, ibudilast, roflumilast	PDE4B	apremilast, ibudilast, roflumilast	PDE4B	apremilast, ibudilast, roflumilast	PDE4B	apremilast, ibudilast, roflumilast	PDE4B	apremilast, ibudilast, roflumilast	PDE4B	apremilast, ibudilast, roflumilast	PDE4B	apremilast, ibudilast, roflumilast	PDE4B	apremilast, ibudilast, roflumilast	PDE4B	apremilast, ibudilast, roflumilast	PDE4B	apremilast, ibudilast, roflumilast	PDE4B	apremilast, ibudilast, roflumilast	PDE4B	apremilast, ibudilast, roflumilast	PDE4B	apremilast, ibudilast, roflumilast	PDE4B	apremilast, ibudilast, roflumilast	PDE4B	apremilast, ibudilast, roflumilast	PDE4B	apremilast, ibudilast, roflumilast	PDE4B	apremilast, ibudilast, roflumilast	PDE4B	apremilast, ibudilast, roflumilast	PDE4B	apremilast, ibudilast, roflumilast	PDE4B	apremilast, ibudilast, roflumilast	PDE4B	apremilast, ibudilast, roflumilast	PDE4B	apremilast, ibudilast, roflumilast	PDE4B	apremilast, ibudilast, roflumilast	PDE4B	apremilast, ibudilast, roflumilast	PDE4B	apremilast, ibudilast, roflumilast	PDE4B	apremilast, ibudilast, roflumilast	PDE4B	apremilast, ibudilast, roflumilast	PDE4B	apremilast, ibudilast, roflumilast	PDE4B	apremilast, ibudilast, roflumilast	PDE4B	apremilast, ibudilast, roflumilast	PDE4B	apremilast, ibudilast, roflumilast	PDE4B	apremilast, ibudilast, roflumilast	PDE4B	apremilast, ibudilast, roflumilast	PDE4B	apremilast, ibudilast, roflumilast	PDE4B	apremilast, ibudilast, roflumilast	PDE4B	apremilast, ibudilast, roflumilast	PDE4B	apremilast, ibudilast, roflumilast	PDE4B	apremilast, ibudilast, roflumilast	PDE4B	apremilast, ibudilast, roflumilast	PDE4B	apremilast, ibudilast, roflumilast	PDE4B	apremilast, ibudilast, roflumilast	PDE4B	apremilast, ibudilast, roflumilast	PDE4B	apremilast, ibudilast, roflumilast	PDE4B	apremilast, ibudilast, roflumilast	PDE4B	apremilast, ibudilast, roflumilast	PDE4B	apremilast, ibudilast, roflumilast	PDE4B	apremilast, ibudilast, roflumilast	PDE4B	apremilast, ibudilast, roflumilast	PDE4B	apremilast, ibudilast, roflumilast	PDE4B	apremilast, ibudilast, roflumilast	PDE4B	apremilast, ibudilast, roflumilast	PDE4B	apremilast, ibudilast, roflumilast	PDE4B	apremilast, ibudilast, roflumilast	PDE4B	apremilast, ibudilast, roflumilast	PDE4B	apremilast, ibudilast, roflumilast	PDE4B	apremilast, ibudilast, roflumilast	PDE4B	apremilast, ibudilast, roflumilast	PDE4B	apremilast, ibudilast, roflumilast	PDE4B	apremilast, ibudilast, roflumilast	PDE4B	apremilast, ibudilast, roflumilast	PDE4B	apremilast, ibudilast, roflumilast	PDE4B	apremilast, ibudilast, roflumilast	PDE4B	apremilast, ibudilast, roflumilast	PDE4B	apremilast, ibudilast, roflumilast	PDE4B	apremilast, ibudilast, roflumilast	PDE4B	apremilast, ibudilast, roflumilast	PDE4B	apremilast, ibudilast, roflumilast	PDE4B	apremilast, ibudilast, roflumilast	PDE4B	apremilast, ibudilast, roflumilast	PDE4B	apremilast, ibudilast, roflumilast	PDE4B	apremilast, ibudilast, roflumilast	PDE4B	apremilast, ibudilast, roflumilast	PDE4B	apremilast, ibudilast, roflumilast	PDE4B	apremilast, ibudilast, roflumilast	PDE4B	apremilast, ibudilast, roflumilast	PDE4B	apremilast, ibudilast, roflumilast	PDE4B	apremilast, ibudilast, roflumilast	PDE4B	apremilast, ibudilast, roflumilast	PDE4B	apremilast, ibudilast, roflumilast	PDE4B	apremilast, ibudilast, roflumilast	PDE4B	apremilast, ibudilast, roflumilast	PDE4B	apremilast, ibudilast, roflumilast	PDE4B	apremilast, ibudilast, roflumilast	PDE4B	apremilast, ibudilast, roflumilast	PDE4B	apremilast, ibudilast, roflumilast	PDE4B	apremilast, ibudilast, roflumilast	PDE4B	apremilast, ibudilast, roflumilast	PDE4B	apremilast, ibudilast, roflumilast	PDE4B	apremilast, ibudilast, roflumilast	PDE4B	apremilast, ibudilast, roflumilast	PDE4B	apremilast, ibudilast, roflumilast	PDE4B	apremilast, ibudilast, roflumilast	PDE4B	apremilast, ibudilast, roflumilast	PDE4B	apremilast, ibudilast, roflumilast	PDE4B	apremilast, ibudilast, roflumilast	PDE4B	apremilast, ibudilast, roflumilast	PDE4B	apremilast, ibudilast, roflumilast	PDE4B	apremilast, ibudilast, roflumilast	PDE4B	apremilast, ibudilast, roflumilast	PDE4B	apremilast, ibudilast, roflumilast	PDE4B	apremilast, ibudilast, roflumilast	PDE4B	apremilast, ibudilast, roflumilast	PDE4B	apremilast, ibudilast, roflumilast	PDE4B	apremilast, ibudilast, roflumilast	PDE4B	apremilast, ibudilast, roflumilast	PDE4B	apremilast, ibudilast, roflumilast	PDE4B	apremilast, ibudilast, roflumilast	PDE4B	apremilast, ibudilast, roflumilast	PDE4B	apremilast, ibudilast, roflumilast	PDE4B	apremilast, ibudilast, roflumilast	PDE4B	apremilast, ibudilast, roflumilast	PDE4B	apremilast, ibudilast, roflumilast	PDE4B	apremilast, ibudilast, roflumilast	PDE4B	apremilast, ibudilast, roflumilast	PDE4B	apremilast, ibudilast, roflumilast	PDE4B	apremilast, ibudilast, roflumilast	PDE4B	apremilast, ibudilast, roflumilast	PDE4B	apremilast, ibudilast, roflumilast	PDE4B	apremilast, ibudilast, roflumilast	PDE4B	apremilast, ibudilast, roflumilast	PDE4B	apremilast, ibudilast, roflumilast	PDE4B	apremilast, ibudilast, roflumilast	PDE4B	apremilast, ibudilast, roflumilast	PDE4B	apremilast, ibudilast, roflumilast	PDE4B	apremilast, ibudilast, roflumilast	PDE4B	apremilast, ibudilast, roflumilast	PDE4B	apremilast, ibudilast, roflumilast	PDE4B	apremilast, ibudilast, roflumilast	PDE4B	apremilast, ibudilast, roflumilast	PDE4B	apremilast, ibudilast, roflumilast	PDE4B	apremilast, ibudilast, roflumilast	PDE4B	apremilast, ibudilast, roflumilast	PDE4B	apremilast, ibudilast, roflumilast	PDE4B	apremilast, ibudilast, roflumilast	PDE4B	apremilast, ibudilast, roflumilast	PDE4B	apremilast, ibudilast, roflumilast	PDE4B	apremilast, ibudilast, roflumilast	PDE4B	apremilast, ibudilast, roflumilast	PDE4B	apremilast, ibudilast, roflumilast	PDE4B	apremilast, ibudilast, roflumilast	PDE4B	apremilast, ibudilast, roflumilast	PDE4B	apremilast, ibudilast, roflumilast	PDE4B	apremilast, ibudilast, roflumilast	PDE4B	apremilast, ibudilast, roflumilast	PDE4B	apremilast, ibudilast, roflumilast	PDE4B	apremilast, ibudilast, roflumilast	PDE4B	apremilast, ibudilast, roflumilast	PDE4B	apremilast, ibudilast, roflumilast	PDE4B	apremilast, ibudilast, roflumilast	PDE4B	apremilast, ibudilast, roflumilast	PDE4B	apremilast, ibudilast, roflumilast	PDE4B	apremilast, ibudilast, roflumilast	PDE4B	apremilast, ibudilast, roflumilast	PDE4B	apremilast, ibudilast, roflumilast	PDE4B	apremilast, ibudilast, roflumilast	PDE4B	apremilast, ibudilast, roflumilast	PDE4B	apremilast, ibudilast, roflumilast	PDE4B	apremilast, ibudilast, roflumilast	PDE4B	apremilast, ibudilast, roflumilast	PDE4B	apremilast, ibudilast, roflumilast	PDE4B	apremilast, ibudilast, roflumilast	PDE4B	apremilast, ibudilast, roflumilast	PDE4B	apremilast, ibudilast, roflumilast	PDE4B	apremilast, ibudilast, roflumilast	PDE4B	apremilast, ibudilast, roflumilast	PDE4B	apremilast, ibudilast, roflumilast	PDE4B	apremilast, ibudilast, roflumilast	PDE4B	apremilast, ibudilast, roflumilast	PDE4B	apremilast, ibudilast, roflumilast	PDE4B	apremilast, ibudilast, roflumilast	PDE4B	apremilast, ibudilast, roflumilast	PDE4B	apremilast, ibudilast, roflumilast	PDE4B	apremilast, ibudilast, roflumilast	PDE4B	apremilast, ibudilast, roflumilast	PDE4B	apremilast, ibudilast, roflumilast	PDE4B	apremilast, ibudilast, roflumilast	PDE4B	apremilast, ibudilast, roflumilast	PDE4B	apremilast, ibudilast, roflumilast	PDE4B	apremilast, ibudilast, roflumilast	PDE4B	apremilast, ibudilast, roflumilast	PDE4B	apremilast, ibudilast, roflumilast	PDE4B	apremilast, ibudilast, roflumilast	PDE4B	apremilast, ibudilast, roflumilast	PDE4B	apremilast, ibudilast, roflumilast	PDE4B	apremilast, ibudilast, roflumilast	PDE4B	apremilast, ibudilast, roflumilast	PDE4B	apremilast, ibudilast, roflumilast	PDE4B	apremilast, ibudilast, roflumilast	PDE4B	apremilast, ibudilast, roflumilast	PDE4B	apremilast, ibudilast, roflumilast	PDE4B	apremilast, ibudilast, roflumilast	PDE4B	apremilast, ibudilast, roflumilast	PDE4B	apremilast, ibudilast, roflumilast	PDE4B	apremilast, ibudilast, roflumilast	PDE4B	apremilast, ibudilast, roflumilast	PDE4B	apremilast, ibudilast, roflumilast	PDE4B	apremilast, ibudilast, roflumilast	PDE4B	apremilast, ibudilast, roflumilast	PDE4B	apremilast, ibudilast, roflumilast	PDE4B	apremilast, ibudilast, roflumilast	PDE4B	apremilast, ibudilast, roflumilast	PDE4B	apremilast, ibudilast, roflumilast	PDE4B	apremilast, ibudilast, roflumilast	PDE4B	apremilast, ibudilast, roflumilast	PDE4B	apremilast, ibudilast, roflumilast	PDE4B	apremilast, ibudilast, roflumilast	PDE4B	apremilast, ibudilast, roflumilast	PDE4B	apremilast, ibudilast, roflumilast	PDE4B	apremilast, ibudilast, roflumilast	PDE4B	apremilast, ibudilast, roflumilast	PDE4B	apremilast, ibudilast, roflumilast	PDE4B	apremilast, ibudilast, roflumilast	PDE4B	apremilast, ibudilast, roflumilast	PDE4B	apremilast, ibudilast, roflumilast	PDE4B	apremilast, ibudilast, roflumilast	PDE4B	apremilast, ibudilast, roflumilast	PDE4B	apremilast, ibudilast, roflumilast	PDE4B	apremilast, ibudilast, roflumilast	PDE4B	apremilast, ibudilast, roflumilast	PDE4B	apremilast, ibudilast, roflumilast	PDE4B	apremilast, ibudilast, roflumilast	PDE4B	apremilast, ibudilast, roflumilast	PDE4B	apremilast, ibudilast, roflumilast	PDE4B	apremilast, ibudilast, roflumilast	PDE4B	apremilast, ibudilast, roflumilast	PDE4B	apremilast, ibudilast, roflumilast	PDE4B	apremilast, ibudilast, roflumilast	PDE4B	apremilast, ibudilast, roflumilast	PDE4B	apremilast, ibudilast, roflumilast	PDE4B	apremilast, ibudilast, roflumilast	PDE4B	apremilast, ibudilast, roflumilast	PDE4B	apremilast, ibudilast, roflumilast	PDE4B	apremilast, ibudilast, roflumilast	PDE4B	apremilast, ibudilast, roflumilast	PDE4B	apremilast, ibudilast, roflumilast	PDE4B	apremilast, ibudilast, roflumilast	PDE4B	apremilast, ibudilast, roflumilast	PDE4B	apremilast, ibudilast, roflumilast	PDE4B	apremilast, ibudilast, roflumilast	PDE4B	apremilast, ibudilast, roflumilast	PDE4B	apremilast, ibudilast, roflumilast	PDE4B	apremilast, ibudilast, roflumilast	PDE4B	apremilast, ibudilast, roflumilast	PDE4B	apremilast, ibudilast, roflumilast	PDE4B	apremilast, ibudilast, roflumilast	PDE4B	apremilast, ibudilast, roflumilast	PDE4B	apremilast, ibudilast, roflumilast	PDE4B	apremilast, ibudilast, roflumilast	PDE4B	apremilast, ibudilast, roflumilast	PDE4B	apremilast, ibudilast, roflumilast	PDE4B	apremilast, ibudilast, roflumilast	PDE4B	apremilast, ibudilast, roflumilast	PDE4B	apremilast, ibudilast, roflumilast	PDE4B	apremilast, ibudilast, roflumilast	PDE4B	apremilast, ibudilast, roflumilast	PDE4B	apremilast, ibudilast, roflumilast	PDE4B	apremilast, ibudilast, roflumilast	PDE4B	apremilast, ibudilast, roflumilast	PDE4B	apremilast, ibudilast, roflumilast	PDE4B	apremilast, ibudilast, roflumilast	PDE4B	apremilast, ibudilast, roflumilast	PDE4B	apremilast, ibudilast, roflumilast	PDE4B	apremilast, ibudilast, roflumilast	PDE4B	apremilast, ibudilast, roflumilast	PDE4B	apremilast, ibudilast, roflumilast	PDE4B	apremilast, ibudilast, roflumilast	PDE4B	apremilast, ibudilast, roflumilast	PDE4B	apremilast, ibudilast, roflumilast	PDE4B	apremilast, ibudilast, roflumilast	PDE4B	apremilast, ibudilast, roflumilast	PDE4B	apremilast, ibudilast, roflumilast	PDE4B	apremilast, ibudilast, roflumilast	PDE4B	apremilast, ibudilast, roflumilast	PDE4B	apremilast, ibudilast, roflumilast	PDE4B	apremilast, ibudilast, roflumilast	PDE4B	apremilast, ibudilast, roflumilast	PDE4B	apremilast, ibudilast, roflumilast	PDE4B	apremilast, ibudilast, roflumilast	PDE4B	apremilast, ibudilast, roflumilast	PDE4B	apremilast, ibudilast, roflumilast	PDE4B	apremilast, ibudilast, roflumilast	PDE4B	apremilast, ibudilast, roflumilast	PDE4B	apremilast, ibudilast, roflumilast	PDE4B	apremilast, ibudilast, roflumilast	PDE4B	apremilast, ibudilast, roflumilast	PDE4B	apremilast, ibudilast, roflumilast	PDE4B	apremilast, ibudilast, roflumilast	PDE4B	apremilast, ibudilast, roflumilast	PDE4B	apremilast, ibudilast, roflumilast	PDE4B	apremilast, ibudilast, roflumilast	PDE4B	apremilast, ibudilast, roflumilast	PDE4B	apremilast, ibudilast, roflumilast	PDE4B	apremilast, ibudilast, roflumilast	PDE4B	apremilast, ibudilast, roflumilast	PDE4B	apremilast, ibudilast, roflumilast	PDE4B	apremilast, ibudilast, roflumilast	PDE4B	apremilast, ibudilast, roflumilast	PDE4B	apremilast, ibudilast, roflumilast	PDE4B	apremilast, ibudilast, roflumilast	PDE4B	apremilast, ibudilast, roflumilast	PDE4B	apremilast, ibudilast, roflumilast	PDE4B	apremilast, ibudilast, roflumilast	PDE4B	apremilast, ibudilast, roflumilast	PDE4B	apremilast, ibudilast, roflumilast	PDE4B	apremilast, ibudilast, roflumilast	PDE4B	apremilast, ibudilast, roflumilast	PDE4B	apremilast, ibudilast, roflumilast	PDE4B	apremilast, ibudilast, roflumilast	PDE4B	apremilast, ibudilast, roflumilast	PDE4B	apremilast, ibudilast, roflumilast	PDE4B	apremilast, ibudilast, roflumilast	PDE4B	apremilast, ibudilast, roflumilast	PDE4B	apremilast, ibudilast, roflumilast	PDE4B	apremilast, ibudilast, roflumilast	PDE4B	apremilast, ibudilast, roflumilast	PDE4B	apremilast, ibudilast, roflumilast	PDE4B	apremilast, ibudilast, roflumilast	PDE4B	apremilast, ibudilast, roflumilast	PDE4B	apremilast, ibudilast, roflumilast	PDE4B	apremilast, ibudilast, roflumilast	PDE4B	apremilast, ibudilast, roflumilast	PDE4B	apremilast, ibudilast, roflumilast	PDE4B	apremilast, ibudilast, roflumilast	PDE4B	apremilast, ibudilast, roflumilast	PDE4B	apremilast, ibudilast, roflumilast	PDE4B	apremilast, ibudilast, roflumilast	PDE4B	apremilast, ibudilast, roflumilast	PDE4B	apremilast, ibudilast, roflumilast	PDE4B	apremilast, ibudilast, roflumilast	PDE4B	apremilast, ibudilast, roflumilast	PDE4B	apremilast, ibudilast, roflumilast	PDE4B	apremilast, ibudilast, roflumilast	PDE4B	apremilast, ibudilast, roflumilast	PDE4B	apremilast, ibudilast, roflumilast	PDE4B	apremilast, ibudilast, roflumilast	PDE4B	apremilast, ibudilast, roflumilast	PDE4B	apremilast, ibudilast, roflumilast	PDE4B	apremilast, ibudilast, roflumilast	PDE4B	apremilast, ibudilast, roflumilast	PDE4B	apremilast, ibudilast, roflumilast	PDE4B	apremilast, ibudilast, roflumilast	PDE4B	apremilast, ibudilast, roflumilast	PDE4B	apremilast, ibudilast, roflumilast	PDE4B	apremilast, ibudilast, roflumilast	PDE4B	apremilast, ibudilast, roflumilast	PDE4B	apremilast, ibudilast, roflumilast	PDE4B	apremilast, ibudilast, roflumilast	PDE4B	apremilast, ibudilast, roflumilast	PDE4B	apremilast, ibudilast, roflumilast	PDE4B	apremilast, ibudilast, roflumilast	PDE4B	apremilast, ibudilast, roflumilast	PDE4B	apremilast, ibudilast, roflumilast	PDE4B	apremilast, ibudilast, roflumilast	PDE4B	apremilast, ibudilast, roflumilast	PDE4B	apremilast, ibudilast, roflumilast	PDE4B	apremilast, ibudilast, roflumilast	PDE4B	apremilast, ibudilast, roflumilast	PDE4B	apremilast, ibudilast, roflumilast	PDE4B	apremilast, ibudilast, roflumilast	PDE4B	apremilast, ibudilast, roflumilast	PDE4B	apremilast, ibudilast, roflumilast	PDE4B	apremilast, ibudilast, roflumilast	PDE4B	apremilast, ibudilast, roflumilast	PDE4B	apremilast, ibudilast, roflumilast	PDE4B	apremilast, ibudilast, roflumilast	PDE4B	apremilast, ibudilast, roflumilast	PDE4B	apremilast, ibudilast, roflumilast	PDE4B	apremilast, ibudilast, roflumilast	PDE4B	apremilast, ibudilast, roflumilast	PDE4B	apremilast, ibudilast, roflumilast	PDE4B	apremilast, ibudilast, roflumilast	PDE4B	apremilast, ibudilast, roflumilast	PDE4B	apremilast, ibudilast, roflumilast	PDE4B	apremilast, ibudilast, roflumilast	PDE4B	apremilast, ibudilast, roflumilast	PDE4B	apremilast, ibudilast, roflumilast	PDE4B	apremilast, ibudilast, roflumilast	PDE4B	apremilast, ibudilast, roflumilast	PDE4B	apremilast, ibudilast, roflumilast	PDE4B	apremilast, ibudilast, roflumilast	PDE4B	apremilast, ibudilast, roflumilast	PDE4B	apremilast, ibudilast, roflumilast	PDE4B	apremilast, ibudilast, roflumilast	PDE4B	apremilast, ibudilast, roflumilast	PDE4B	apremilast, ibudilast, roflumilast	PDE4B	apremilast, ibudilast, roflumilast	PDE4B	apremilast, ibudilast, roflumilast	PDE4B	apremilast, ibudilast, roflumilast	PDE4B	apremilast, ibudilast, roflumilast	PDE4B	apremilast, ibudilast, roflumilast	PDE4B	apremilast, ibudilast, roflumilast	PDE4B	apremilast, ibudilast, roflumilast	PDE4B	apremilast, ibudilast, roflumilast	PDE4B	apremilast, ibudilast, roflumilast	PDE4B	apremilast, ibudilast, roflumilast	PDE4B	apremilast, ibudilast, roflumilast	PDE4B	apremilast, ibudilast, roflumilast	PDE4B	apremilast, ibudilast, roflumilast	PDE4B	apremilast, ibudilast, roflumilast	PDE4B	apremilast, ibudilast, roflumilast	PDE4B	apremilast, ibudilast, roflumilast	PDE4B	apremilast, ibudilast, roflumilast	PDE4B	apremilast, ibudilast, roflumilast	PDE4B	apremilast, ibudilast, roflumilast	PDE4B	apremilast, ibudilast, roflumilast	PDE4B	apremilast, ibudilast, roflumilast	PDE4B	apremilast, ibudilast, roflumilast	PDE4B	apremilast, ibudilast, roflumilast	PDE4B	apremilast, ibudilast, roflumilast	PDE4B	apremilast, ibudilast, roflumilast	PDE4B	apremilast, ibudilast, roflumilast	PDE4B	apremilast, ibudilast, roflumilast	PDE4B	apremilast, ibudilast, roflumilast	PDE4B	apremilast, ibudilast, roflumilast	PDE4B	apremilast, ibudilast, roflumilast	PDE4B	apremilast, ibudilast, roflumilast	PDE4B	apremilast, ibudilast, roflumilast	PDE4B	apremilast, ibudilast, roflumilast	PDE4B	apremilast, ibudilast, roflumilast	PDE4B	apremilast, ibudilast, roflumilast	PDE4B	apremilast, ibudilast, roflumilast	PDE4B	apremilast, ibudilast, roflumilast	PDE4B	apremilast, ibudilast, roflumilast	PDE4B	apremilast, ibudilast, roflumilast	PDE4B	apremilast, ibudilast, roflumilast	PDE4B	apremilast, ibudilast, roflumilast	PDE4B	apremilast, ibudilast, roflumilast	PDE4B	apremilast, ibudilast, roflumilast	PDE4B	apremilast, ibudilast, roflumilast	PDE4B	apremilast, ibudilast, roflumilast	PDE4B	apremilast, ibudilast, roflumilast	PDE4B	apremilast, ibudilast, roflumilast	PDE4B	apremilast, ibudilast, roflumilast	PDE4B	apremilast, ibudilast, roflumilast	PDE4B	apremilast, ibudilast, roflumilast	PDE4B	apremilast, ibudilast, roflumilast	PDE4B	apremilast, ibudilast, roflumilast	PDE4B	apremilast, ibudilast, roflumilast	PDE4B	apremilast, ibudilast, roflumilast	PDE4B	apremilast, ibudilast, roflumilast	PDE4B	apremilast, ibudilast, roflumilast	PDE4B	apremilast, ibudilast, roflumilast	PDE4B	apremilast, ibudilast, roflumilast	PDE4B	apremilast, ibudilast, roflumilast	PDE4B	apremilast, ibudilast, roflumilast	PDE4B	apremilast, ibudilast, roflumilast	PDE4B	apremilast, ibudilast, roflumilast	PDE4B	apremilast, ibudilast, roflumilast	PDE4B	apremilast, ibudilast, roflumilast	PDE4B	apremilast, ibudilast, roflumilast	PDE4B	apremilast, ibudilast, roflumilast	PDE4B	apremilast, ibudilast, roflumilast	PDE4B	apremilast, ibudilast, roflumilast	PDE4B	apremilast, ibudilast, roflumilast	PDE4B	apremilast, ibudilast, roflumilast	PDE4B	apremilast, ibudilast, roflumilast	PDE4B	apremilast, ibudilast, roflumilast	PDE4B	apremilast, ibudilast, roflumilast	PDE4B	apremilast, ibudilast, roflumilast	PDE4B	apremilast, ibudilast, roflumilast	PDE4B	apremilast, ibudilast, roflumilast	PDE4B	apremilast, ibudilast, roflumilast	PDE4B	apremilast, ibudilast, roflumilast	PDE4B	apremilast, ibudilast, roflumilast	PDE4B	apremilast, ibudilast, roflumilast	PDE4B	apremilast, ibudilast, roflumilast	PDE4B	apremilast, ibudilast, roflumilast	PDE4B	apremilast, ibudilast, roflumilast	PDE4B	apremilast, ibudilast, roflumilast	PDE4B	apremilast, ibudilast, roflumilast	PDE4B	apremilast, ibudilast, roflumilast	PDE4B	apremilast, ibudilast, roflumilast	PDE4B	apremilast, ibudilast, roflumilast	PDE4B	apremilast, ibudilast, roflumilast	PDE4B	apremilast, ibudilast, roflumilast	PDE4B	apremilast, ibudilast, roflumilast	PDE4B	apremilast, ibudilast, roflumilast	PDE4B	apremilast, ibudilast, roflumilast	PDE4B	apremilast, ibudilast, roflumilast	PDE4B	apremilast, ibudilast, roflumilast	PDE4B	apremilast, ibudilast, roflumilast	PDE4B	apremilast, ibudilast, roflumilast	PDE4B	apremilast, ibudilast, roflumilast	PDE4B	apremilast, ibudilast, roflumilast	PDE4B	apremilast, ibudilast, roflumilast	PDE4B	apremilast, ibudilast, roflumilast	PDE4B	apremilast, ibudilast, roflumilast	PDE4B	apremilast, ibudilast, roflumilast	PDE4B	apremilast, ibudilast, roflumilast	PDE4B	apremilast, ibudilast, roflumilast	PDE4B	apremilast, ibudilast, roflumilast	PDE4B	apremilast, ibudilast, roflumilast	PDE4B	apremilast, ibudilast, roflumilast	PDE4B	apremilast, ibudilast, roflumilast	PDE4B	apremilast, ibudilast, roflumilast	PDE4B	apremilast, ibudilast, roflumilast	PDE4B	apremilast, ibudilast, roflumilast	PDE4B	apremilast, ibudilast, roflumilast	PDE4B	apremilast, ibudilast, roflumilast	PDE4B	apremilast, ibudilast, roflumilast	PDE4B	apremilast, ibudilast, roflumilast	PDE4B	apremilast, ibudilast, roflumilast	PDE4B	apremilast, ibudilast, roflumilast	PDE4B	apremilast, ibudilast, roflumilast	PDE4B	apremilast, ibudilast, roflumilast	PDE4B	apremilast, ibudilast, roflumilast	PDE4B	apremilast, ibudilast, roflumilast	PDE4B	apremilast, ibudilast, roflumilast	PDE4B	apremilast, ibudilast, roflumilast	PDE4B	apremilast, ibudilast, roflumilast	PDE4B	apremilast, ibudilast, roflumilast	PDE4B	apremilast, ibudilast, roflumilast	PDE4B	apremilast, ibudilast, roflumilast	PDE4B	apremilast, ibudilast, roflumilast	PDE4B	apremilast, ibudilast, roflumilast	PDE4B	apremilast, ibudilast, roflumilast	PDE4B	apremilast, ibudilast, roflumilast	PDE4B	apremilast, ibudilast, roflumilast	PDE4B	apremilast, ibudilast, roflumilast	PDE4B	apremilast, ibudilast, roflumilast	PDE4B	apremilast, ibudilast, roflumilast	PDE4B	apremilast, ibudilast, roflumilast	PDE4B	apremilast, ibudilast, roflumilast	PDE4B	apremilast, ibudilast, roflumilast	PDE4B	apremilast, ibudilast, roflumilast	PDE4B	apremilast, ibudilast, roflumilast	PDE4B	apremilast, ibudilast, roflumilast	PDE4B	apremilast, ibudilast, roflumilast	PDE4B	apremilast, ibudilast, roflumilast	PDE4B	apremilast, ibudilast, roflumilast	PDE4B	apremilast, ibudilast, roflumilast	PDE4B	apremilast, ibudilast, roflumilast	PDE4B	apremilast, ibudilast, roflumilast	PDE4B	apremilast, ibudilast, roflumilast	PDE4B	apremilast, ibudilast, roflumilast	PDE4B	apremilast, ibudilast, roflumilast	PDE4B	apremilast, ibudilast, roflumilast	PDE4B	apremilast, ibudilast, roflumilast	PDE4B	apremilast, ibudilast, roflumilast	PDE4B	apremilast, ibudilast, roflumilast	PDE4B	apremilast, ibudilast, roflumilast	PDE4B	apremilast, ibudilast, roflumilast	PDE4B	apremilast, ibudilast, roflumilast	PDE4B	apremilast, ibudilast, roflumilast	PDE4B	apremilast, ibudilast, roflumilast	PDE4B	apremilast, ibudilast, roflumilast	PDE4B	apremilast, ibudilast, roflumilast	PDE4B	apremilast, ibudilast, roflumilast	PDE4B	apremilast, ibudilast, roflumilast	PDE4B	apremilast, ibudilast, roflumilast	PDE4B	apremilast, ibudilast, roflumilast	PDE4B	apremilast, ibudilast, roflumilast	PDE4B	apremilast, ibudilast, roflumilast	PDE4B	apremilast, ibudilast, roflumilast	PDE4B	apremilast, ibudilast, roflumilast	PDE4B	apremilast, ibudilast, roflumilast	PDE4B	apremilast, ibudilast, roflumilast	PDE4B	apremilast, ibudilast, roflumilast	PDE4B	apremilast, ibudilast, roflumilast	PDE4B	apremilast, ibudilast, roflumilast	PDE4B	apremilast, ibudilast, roflumilast	PDE4B	apremilast, ibudilast, roflumilast	PDE4B	apremilast, ibudilast, roflumilast	PDE4B	apremilast, ibudilast, roflumilast	PDE4B	apremilast, ibudilast, roflumilast	PDE4B	apremilast, ibudilast, roflumilast	PDE4B	apremilast, ibudilast, roflumilast	PDE4B	apremilast, ibudilast, roflumilast	PDE4B	apremilast, ibudilast, roflumilast	PDE4B	apremilast, ibudilast, roflumilast	PDE4B	apremilast, ibudilast, roflumilast	PDE4B	apremilast, ibudilast, roflumilast	PDE4B	apremilast, ibudilast, roflumilast	PDE4B	apremilast, ibudilast, roflumilast	PDE4B	apremilast, ibudilast, roflumilast	PDE4B	apremilast, ibudilast, roflumilast	PDE4B	apremilast, ibudilast, roflumilast	PDE4B	apremilast, ibudilast, roflumilast	PDE4B	apremilast, ibudilast, roflumilast	PDE4B	apremilast, ibudilast, roflumilast	PDE4B	apremilast, ibudilast, roflumilast	PDE4B	apremilast, ibudilast, roflumilast	PDE4B	apremilast, ibudilast, roflumilast	PDE4B	apremilast, ibudilast, roflumilast	PDE4B	apremilast, ibudilast, roflumilast	PDE4B	apremilast, ibudilast, roflumilast	PDE4B	apremilast, ibudilast, roflumilast	PDE4B	apremilast, ibudilast, roflumilast	PDE4B	apremilast, ibudilast, roflumilast	PDE4B	apremilast, ibudilast, roflumilast	PDE4B	apremilast, ibudilast, roflumilast	PDE4B	apremilast, ibudilast, roflumilast	PDE4B	apremilast, ibudilast, roflumilast	PDE4B	apremilast, ibudilast, roflumilast	PDE4B	apremilast, ibudilast, roflumilast	PDE4B	apremilast, ibudilast, roflumilast	PDE4B	apremilast, ibudilast, roflumilast	PDE4B	apremilast, ibudilast, roflumilast	PDE4B	apremilast, ibudilast, roflumilast	PDE4B	apremilast, ibudilast, roflumilast	PDE4B	apremilast, ibudilast, roflumilast	PDE4B	apremilast, ibudilast, roflumilast	PDE4B	apremilast, ibudilast, roflumilast	PDE4B	apremilast, ibudilast, roflumilast	PDE4B	apremilast, ibudilast, roflumilast	PDE4B	apremilast, ibudilast, roflumilast	PDE4B	apremilast, ibudilast, roflumilast	PDE4B	apremilast, ibudilast, roflumilast	PDE4B	apremilast, ibudilast, roflumilast	PDE4B	apremilast, ibudilast, roflumilast	PDE4B	apremilast, ibudilast, roflumilast	PDE4B	apremilast, ibudilast, roflumilast	PDE4B	apremilast, ibudilast, roflumilast	PDE4B	apremilast, ibudilast, roflumilast	PDE4B	apremilast, ibudilast, roflumilast	PDE4B	apremilast, ibudilast, roflumilast	PDE4B	apremilast, ibudilast, roflumilast	PDE4B	apremilast, ibudilast, roflumilast	PDE4B	apremilast, ibudilast, roflumilast	PDE4B	apremilast, ibudilast, roflumilast	PDE4B	apremilast, ibudilast, roflumilast	PDE4B	apremilast, ibudilast, roflumilast	PDE4B	apremilast, ibudilast, roflumilast	PDE4B	apremilast, ibudilast, roflumilast	PDE4B	apremilast, ibudilast, roflumilast	PDE4B	apremilast, ibudilast, roflumilast	PDE4B	apremilast, ibudilast, roflumilast	PDE4B	apremilast, ibudilast, roflumilast	PDE4B	apremilast, ibudilast, roflumilast	PDE4B	apremilast, ibudilast, roflumilast	PDE4B	apremilast, ibudilast, roflumilast	PDE4B	apremilast, ibudilast, roflumilast	PDE4B	apremilast, ibudilast, roflumilast	PDE4B	apremilast, ibudilast, roflumilast	PDE4B	apremilast, ibudilast, roflumilast	PDE4B	apremilast, ibudilast, roflumilast	PDE4B	apremilast, ibudilast, roflumilast	PDE4B	apremilast, ibudilast, roflumilast	PDE4B	apremilast, ibudilast, roflumilast	PDE4B	apremilast, ibudilast, roflumilast	PDE4B	apremilast, ibudilast, roflumilast	PDE4B	apremilast, ibudilast, roflumilast	PDE4B	apremilast, ibudilast, roflumilast	PDE4B	apremilast, ibudilast, roflumilast	PDE4B	apremilast, ibudilast, roflumilast	PDE4B	apremilast, ibudilast, roflumilast	PDE4B	apremilast, ibudilast, roflumilast	PDE4B	apremilast, ibudilast, roflumilast	PDE4B	apremilast, ibudilast, roflumilast	PDE4B	apremilast, ibudilast, roflumilast	PDE4B	apremilast, ibudilast, roflumilast	PDE4B	apremilast, ibudilast, roflumilast	PDE4B	apremilast, ibudilast, roflumilast	PDE4B	apremilast, ibudilast, roflumilast	PDE4B	apremilast, ibudilast, roflumilast	PDE4B	apremilast, ibudilast, roflumilast	PDE4B	apremilast, ibudilast, roflumilast	PDE4B	apremilast, ibudilast, roflumilast	PDE4B	apremilast, ibudilast, roflumilast	PDE4B	apremilast, ibudilast, roflumilast	PDE4B	apremilast, ibudilast, roflumilast	PDE4B	apremilast, ibudilast, roflumilast	PDE4B	apremilast, ibudilast, roflumilast	PDE4B	apremilast, ibudilast, roflumilast	PDE4B	apremilast, ibudilast, roflumilast	PDE4B	apremilast, ibudilast, roflumilast	PDE4B	apremilast, ibudilast, roflumilast	PDE4B	apremilast, ibudilast, roflumilast	PDE4B	apremilast, ibudilast, roflumilast	PDE4B	apremilast, ibudilast, roflumilast	PDE4B	apremilast, ibudilast, roflumilast	PDE4B	apremilast, ibudilast, roflumilast	PDE4B	apremilast, ibudilast, roflumilast	PDE4B	apremilast, ibudilast, roflumilast	PDE4B	apremilast, ibudilast, roflumilast	PDE4B	apremilast, ibudilast, roflumilast	PDE4B	apremilast, ibudilast, roflumilast	PDE4B	apremilast, ibudilast, roflumilast	PDE4B	apremilast, ibudilast, roflumilast	PDE4B	apremilast, ibudilast, roflumilast	PDE4B	apremilast, ibudilast, roflumilast	PDE4B	apremilast, ibudilast, roflumilast	PDE4B	apremilast, ibudilast, roflumilast	PDE4B	apremilast, ibudilast, roflumilast	PDE4B	apremilast, ibudilast, roflumilast	PDE4B	apremilast, ibudilast, roflumilast	PDE4B	apremilast, ibudilast, roflumilast	PDE4B	apremilast, ibudilast, roflumilast	PDE4B	apremilast, ibudilast, roflumilast	PDE4B	apremilast, ibudilast, roflumilast	PDE4B	apremilast, ibudilast, roflumilast	PDE4B	apremilast, ibudilast, roflumilast	PDE4B	apremilast, ibudilast, roflumilast	PDE4B	apremilast, ibudilast, roflumilast	PDE4B	apremilast, ibudilast, roflumilast	PDE4B	apremilast, ibudilast, roflumilast	PDE4B	apremilast, ibudilast, roflumilast	PDE4B	apremilast, ibudilast, roflumilast	PDE4B	apremilast, ibudilast, roflumilast	PDE4B	apremilast, ibudilast, roflumilast	PDE4B	apremilast, ibudilast, roflumilast	PDE4B	apremilast, ibudilast, roflumilast	PDE4B	apremilast, ibudilast, roflumilast	PDE4B	apremilast, ibudilast, roflumilast	PDE4B	apremilast, ibudilast, roflumilast	PDE4B	apremilast, ibudilast, roflumilast	PDE4B	apremilast, ibudilast, roflumilast	PDE4B	apremilast, ibudilast, roflumilast	PDE4B	apremilast, ibudilast, roflumilast	PDE4B	apremilast, ibudilast, roflumilast	PDE4B	apremilast, ibudilast, roflumilast	PDE4B	apremilast, ibudilast, roflumilast	PDE4B	apremilast, ibudilast, roflumilast	PDE4B	apremilast, ibudilast, roflumilast	PDE4B	apremilast, ibudilast, roflumilast	PDE4B	apremilast, ibudilast, roflumilast	PDE4B	apremilast, ibudilast, roflumilast	PDE4B	apremilast, ibudilast, roflumilast	PDE4B	apremilast, ibudilast, roflumilast	PDE4B	apremilast, ibudilast, roflumilast	PDE4B	apremilast, ibudilast, roflumilast	PDE4B	apremilast, ibudilast, roflumilast	PDE4B	apremilast, ibudilast, roflumilast	PDE4B	apremilast, ibudilast, roflumilast	PDE4B	apremilast, ibudilast, roflumilast	PDE4B	apremilast, ibudilast, roflumilast	PDE4B	apremilast, ibudilast, roflumilast	PDE4B	apremilast, ibudilast, roflumilast	PDE4B	apremilast, ibudilast, roflumilast	PDE4B	apremilast, ibudilast, roflumilast	PDE4B	apremilast, ibudilast, roflumilast	PDE4B	apremilast, ibudilast, roflumilast	PDE4B	apremilast, ibudilast, roflumilast	PDE4B	apremilast, ibudilast, roflumilast	PDE4B	apremilast, ibudilast, roflumilast	PDE4B	apremilast, ibudilast, roflumilast	PDE4B	apremilast, ibudilast, roflumilast	PDE4B	apremilast, ibudilast, roflumilast	PDE4B	apremilast, ibudilast, roflumilast	PDE4B	apremilast, ibudilast, roflumilast	PDE4B	apremilast, ibudilast, roflumilast	PDE4B	apremilast, ibudilast, roflumilast	PDE4B	apremilast, ibudilast, roflumilast	PDE4B	apremilast, ibudilast, roflumilast	PDE4B	apremilast, ibudilast, roflumilast	PDE4B	apremilast, ibudilast, roflumilast	PDE4B	apremilast, ibudilast, roflumilast	PDE4B	apremilast, ibudilast, roflumilast	PDE4B	apremilast, ibudilast, roflumilast	PDE4B	apremilast, ibudilast, roflumilast	PDE4B	apremilast, ibudilast, roflumilast	PDE4B	apremilast, ibudilast, roflumilast	PDE4B	apremilast, ibudilast, roflumilast	PDE4B	apremilast, ibudilast, roflumilast	PDE4B	apremilast, ibudilast, roflumilast	PDE4B	apremilast, ibudilast, roflumilast	PDE4B	apremilast, ibudilast, roflumilast	PDE4B	apremilast, ibudilast, roflumilast	PDE4B	apremilast, ibudilast, roflumilast	PDE4B	apremilast, ibudilast, roflumilast	PDE4B	apremilast, ibudilast, roflumilast	PDE4B	apremilast, ibudilast, roflumilast	PDE4B	apremilast, ibudilast, roflumilast	PDE4B	apremilast, ibudilast, roflumilast	PDE4B	apremilast, ibudilast, roflumilast	PDE4B	apremilast, ibudilast, roflumilast	PDE4B	apremilast, ibudilast, roflumilast	PDE4B	apremilast, ibudilast, roflumilast	PDE4B	apremilast, ibudilast, roflumilast	PDE4B	apremilast, ibudilast, roflumilast	PDE4B	apremilast, ibudilast, roflumilast	PDE4B	apremilast, ibudilast, roflumilast	PDE4B	apremilast, ibudilast, roflumilast	PDE4B	apremilast, ibudilast, roflumilast	PDE4B	apremilast, ibudilast, roflumilast	PDE4B	apremilast, ibudilast, roflumilast	PDE4B	apremilast, ibudilast, roflumilast	PDE4B	apremilast, ibudilast, roflumilast	PDE4B	apremilast, ibudilast, roflumilast	PDE4B	apremilast, ibudilast, roflumilast	PDE4B	apremilast, ibudilast, roflumilast	PDE4B	apremilast, ibudilast, roflumilast	PDE4B	apremilast, ibudilast, roflumilast	PDE4B	apremilast, ibudilast, roflumilast	PDE4B	apremilast, ibudilast, roflumilast	PDE4B	apremilast, ibudilast, roflumilast	PDE4B	apremilast, ibudilast, roflumilast	PDE4B	apremilast, ibudilast, roflumilast	PDE4B	apremilast, ibudilast, roflumilast	PDE4B	apremilast, ibudilast, roflumilast	PDE4B	apremilast, ibudilast, roflumilast	PDE4B	apremilast, ibudilast, roflumilast	PDE4B	apremilast, ibudilast, roflumilast	PDE4B	apremilast, ibudilast, roflumilast	PDE4B	apremilast, ibudilast, roflumilast	PDE4B	apremilast, ibudilast, roflumilast	PDE4B	apremilast, ibudilast, roflumilast	PDE4B	apremilast, ibudilast, roflumilast	PDE4B	apremilast, ibudilast, roflumilast	PDE4B	apremilast, ibudilast, roflumilast	PDE4B	apremilast, ibudilast, roflumilast	PDE4B	apremilast, ibudilast, roflumilast	PDE4B	apremilast, ibudilast, roflumilast	PDE4B	apremilast, ibudilast, roflumilast	PDE4B	apremilast, ibudilast, roflumilast	PDE4B	apremilast, ibudilast, roflumilast	PDE4B	apremilast, ibudilast, roflumilast	PDE4B	apremilast, ibudilast, roflumilast	PDE4B	apremilast, ibudilast, roflumilast	PDE4B	apremilast, ibudilast, roflumilast	PDE4B	apremilast, ibudilast, roflumilast	PDE4B	apremilast, ibudilast, roflumilast	PDE4B	apremilast, ibudilast, roflumilast	PDE4B	apremilast, ibudilast, roflumilast	PDE4B	apremilast, ibudilast, roflumilast	PDE4B	apremilast, ibudilast, roflumilast	PDE4B	apremilast, ibudilast, roflumilast	PDE4B	apremilast, ibudilast, roflumilast	PDE4B	apremilast, ibudilast, roflumilast	PDE4B	apremilast, ibudilast, roflumilast	PDE4B	apremilast, ibudilast, roflumilast	PDE4B	apremilast, ibudilast, roflumilast	PDE4B	apremilast, ibudilast, roflumilast	PDE4B	apremilast, ibudilast, roflumilast	PDE4B	apremilast, ibudilast, roflumilast	PDE4B	apremilast, ibudilast, roflumilast	PDE4B	apremilast, ibudilast, roflumilast	PDE4B	apremilast, ibudilast, roflumilast	PDE4B	apremilast, ibudilast, roflumilast	PDE4B	apremilast, ibudilast, roflumilast	PDE4B	apremilast, ibudilast, roflumilast	PDE4B	apremilast, ibudilast, roflumilast	PDE4B	apremilast, ibudilast, roflumilast	PDE4B	apremilast, ibudilast, roflumilast	PDE4B	apremilast, ibudilast, roflumilast	PDE4B	apremilast, ibudilast, roflumilast	PDE4B	apremilast, ibudilast, roflumilast	PDE4B	apremilast, ibudilast, roflumilast	PDE4B	apremilast, ibudilast, roflumilast	PDE4B	apremilast, ibudilast, roflumilast	PDE4B	apremilast, ibudilast, roflumilast	PDE4B	apremilast, ibudilast, roflumilast	PDE4B	apremilast, ibudilast, roflumilast	PDE4B	apremilast, ibudilast, roflumilast	PDE4B	apremilast, ibudilast, roflumilast	PDE4B	apremilast, ibudilast, roflumilast	PDE4B	apremilast, ibudilast, roflumilast	PDE4B	apremilast, ibudilast, roflumilast	PDE4B	apremilast, ibudilast, roflumilast	PDE4B	apremilast, ibudilast, roflumilast	PDE4B	apremilast, ibudilast, roflumilast	PDE4B	apremilast, ibudilast, roflumilast	PDE4B	apremilast, ibudilast, roflumilast	PDE4B	apremilast, ibudilast, roflumilast	PDE4B	apremilast, ibudilast, roflumilast	PDE4B	apremilast, ibudilast, roflumilast	PDE4B	apremilast, ibudilast, roflumilast	PDE4B	apremilast, ibudilast, roflumilast	PDE4B	apremilast, ibudilast, roflumilast	PDE4B	apremilast, ibudilast, roflumilast	PDE4B	apremilast, ibudilast, roflumilast	PDE4B	apremilast, ibudilast, roflumilast	PDE4B	apremilast, ibudilast, roflumilast	PDE4B	apremilast, ibudilast, roflumilast	PDE4B	apremilast, ibudilast, roflumilast	PDE4B	apremilast, ibudilast, roflumilast	PDE4B	apremilast, ibudilast, roflumilast	PDE4B	apremilast, ibudilast, roflumilast	PDE4B	apremilast, ibudilast, roflumilast	PDE4B	apremilast, ibudilast, roflumilast	PDE4B	apremilast, ibudilast, roflumilast	PDE4B	apremilast, ibudilast, roflumilast	PDE4B	apremilast, ibudilast, roflumilast	PDE4B	apremilast, ibudilast, roflumilast	PDE4B	apremilast, ibudilast, roflumilast	PDE4B	apremilast, ibudilast, roflumilast	PDE4B	apremilast, ibudilast, roflumilast	PDE4B	apremilast, ibudilast, roflumilast	PDE4B	apremilast, ibudilast, roflumilast	PDE4B	apremilast, ibudilast, roflumilast	PDE4B	apremilast, ibudilast, roflumilast	PDE4B	apremilast, ibudilast, roflumilast	PDE4B	apremilast, ibudilast, roflumilast	PDE4B	apremilast, ibudilast, roflumilast	PDE4B	apremilast, ibudilast, roflumilast	PDE4B	apremilast, ibudilast, roflumilast	PDE4B	apremilast, ibudilast, roflumilast	PDE4B	apremilast, ibudilast, roflumilast	PDE4B	apremilast, ibudilast, roflumilast	PDE4B	apremilast, ibudilast, roflumilast	PDE4B	apremilast, ibudilast, roflumilast	PDE4B	apremilast, ibudilast, roflumilast	PDE4B	apremilast, ibudilast, roflumilast	PDE4B	apremilast, ibudilast, roflumilast	PDE4B	apremilast, ibudilast, roflumilast	PDE4B	apremilast, ibudilast, roflumilast	PDE4B	apremilast, ibudilast, roflumilast	PDE4B	apremilast, ibudilast, roflumilast	PDE4B	apremilast, ibudilast, roflumilast	PDE4B	apremilast, ibudilast, roflumilast	PDE4B	apremilast, ibudilast, roflumilast	PDE4B	apremilast, ibudilast, roflumilast	PDE4B	apremilast, ibudilast, roflumilast	PDE4B	apremilast, ibudilast, roflumilast	PDE4B	apremilast, ibudilast, roflumilast	PDE4B	apremilast, ibudilast, roflumilast	PDE4B	apremilast, ibudilast, roflumilast	PDE4B	apremilast, ibudilast, roflumilast	PDE4B	apremilast, ibudilast, roflumilast	PDE4B	apremilast, ibudilast, roflumilast	PDE4B	apremilast, ibudilast, roflumilast	PDE4B	apremilast, ibudilast, roflumilast	PDE4B	apremilast, ibudilast, roflumilast	PDE4B	apremilast, ibudilast, roflumilast	PDE4B	apremilast, ibudilast, roflumilast	PDE4B	apremilast, ibudilast, roflumilast	PDE4B	apremilast, ibudilast, roflumilast	PDE4B	apremilast, ibudilast, roflumilast	PDE4B	apremilast, ibudilast, roflumilast	PDE4B	apremilast, ibudilast, roflumilast	PDE4B	apremilast, ibudilast, roflumilast	PDE4B	apremilast, ibudilast, roflumilast	PDE4B	apremilast, ibudilast, roflumilast	PDE4B	apremilast, ibudilast, roflumilast	PDE4B	apremilast, ibudilast, roflumilast	PDE4B	apremilast, ibudilast, roflumilast	PDE4B	apremilast, ibudilast, roflumilast	PDE4B	apremilast, ibudilast, roflumilast	PDE4B	apremilast, ibudilast, roflumilast	PDE4B	apremilast, ibudilast, roflumilast	PDE4B	apremilast, ibudilast, roflumilast	PDE4B	apremilast, ibudilast, roflumilast	PDE4B	apremilast, ibudilast, roflumilast	PDE4B	apremilast, ibudilast, roflumilast	PDE4B	apremilast, ibudilast, roflumilast	PDE4B	apremilast, ibudilast, roflumilast	PDE4B	apremilast, ibudilast, roflumilast	PDE4B	apremilast, ibudilast, roflumilast	PDE4B	apremilast, ibudilast, roflumilast	PDE4B	apremilast, ibudilast, roflumilast	PDE4B	apremilast, ibudilast, roflumilast	PDE4B	apremilast, ibudilast, roflumilast	PDE4B	apremilast, ibudilast, roflumilast	PDE4B	apremilast, ibudilast, roflumilast	PDE4B	apremilast, ibudilast, roflumilast	PDE4B	apremilast, ibudilast, roflumilast	PDE4B	apremilast, ibudilast, roflumilast	PDE4B	apremilast, ibudilast, roflumilast	PDE4B	apremilast, ibudilast, roflumilast	PDE4B	apremilast, ibudilast, roflumilast	PDE4B	apremilast, ibudilast, roflumilast	PDE4B	apremilast, ibudilast, roflumilast	PDE4B	apremilast, ibudilast, roflumilast	PDE4B	apremilast, ibudilast, roflumilast	PDE4B	apremilast, ibudilast, roflumilast	PDE4B	apremilast, ibudilast, roflumilast	PDE4B	apremilast, ibudilast, roflumilast	PDE4B	apremilast, ibudilast, roflumilast	PDE4B	apremilast, ibudilast, roflumilast	PDE4B	apremilast, ibudilast, roflumilast	PDE4B	apremilast, ibudilast, roflumilast	PDE4B	apremilast, ibudilast, roflumilast	PDE4B	apremilast, ibudilast, roflumilast	PDE4B	apremilast, ibudilast, roflumilast	PDE4B	apremilast, ibudilast, roflumilast	PDE4B	apremilast, ibudilast, roflumilast	PDE4B	apremilast, ibudilast, roflumilast	PDE4B	apremilast, ibudilast, roflumilast	PDE4B	apremilast, ibudilast, roflumilast	PDE4B	apremilast, ibudilast, roflumilast	PDE4B	apremilast, ibudilast, roflumilast	PDE4B	apremilast, ibudilast, roflumilast	PDE4B	apremilast, ibudilast, roflumilast	PDE4B	apremilast, ibudilast, roflumilast	PDE4B	apremilast, ibudilast, roflumilast	PDE4B	apremilast, ibudilast, roflumilast	PDE4B	apremilast, ibudilast, roflumilast	PDE4B	apremilast, ibudilast, roflumilast	PDE4B	apremilast, ibudilast, roflumilast	PDE4B	apremilast, ibudilast, roflumilast	PDE4B	apremilast, ibudilast, roflumilast	PDE4B	apremilast, ibudilast, roflumilast	PDE4B	apremilast, ibudilast, roflumilast	PDE4B	apremilast, ibudilast, roflumilast	PDE4B	apremilast, ibudilast, roflumilast	PDE4B	apremilast, ibudilast, roflumilast	PDE4B	apremilast, ibudilast, roflumilast	PDE4B	apremilast, ibudilast, roflumilast	PDE4B	apremilast, ibudilast, roflumilast	PDE4B	apremilast, ibudilast, roflumilast	PDE4B	apremilast, ibudilast, roflumilast	PDE4B	apremilast, ibudilast, roflumilast	PDE4B	apremilast, ibudilast, roflumilast	PDE4B	apremilast, ibudilast, roflumilast	PDE4B	apremilast, ibudilast, roflumilast	PDE4B	apremilast, ibudilast, roflumilast	PDE4B	apremilast, ibudilast, roflumilast	PDE4B	apremilast, ibudilast, roflumilast	PDE4B	apremilast, ibudilast, roflumilast	PDE4B	apremilast, ibudilast, roflumilast	PDE4B	apremilast, ibudilast, roflumilast	PDE4B	apremilast, ibudilast, roflumilast	PDE4B	apremilast, ibudilast, roflumilast	PDE4B	apremilast, ibudilast, roflumilast	PDE4B	apremilast, ibudilast, roflumilast	PDE4B	apremilast, ibudilast, roflumilast	PDE4B	apremilast, ibudilast, roflumilast	PDE4B	apremilast, ibudilast, roflumilast	PDE4B	apremilast, ibudilast, roflumilast	PDE4B	apremilast, ibudilast, roflumilast	PDE4B	apremilast, ibudilast, roflumilast	PDE4B	apremilast, ibudilast, roflumilast	PDE4B	apremilast, ibudilast, roflumilast	PDE4B	apremilast, ibudilast, roflumilast	PDE4B	apremilast, ibudilast, roflumilast	PDE4B	apremilast, ibudilast, roflumilast	PDE4B	apremilast, ibudilast, roflumilast	PDE4B	apremilast, ibudilast, roflumilast	PDE4B	apremilast, ibudilast, roflumilast	PDE4B	apremilast, ibudilast, roflumilast	PDE4B	apremilast, ibudilast, roflumilast	PDE4B	apremilast, ibudilast, roflumilast	PDE4B	apremilast, ibudilast, roflumilast	PDE4B	apremilast, ibudilast, roflumilast	PDE4B	apremilast, ibudilast, roflumilast	PDE4B	apremilast, ibudilast, roflumilast	PDE4B	apremilast, ibudilast, roflumilast	PDE4B	apremilast, ibudilast, roflumilast	PDE4B	apremilast, ibudilast, roflumilast	PDE4B	apremilast, ibudilast, roflumilast	PDE4B	apremilast, ibudilast, roflumilast	PDE4B	apremilast, ibudilast, roflumilast	PDE4B	apremilast, ibudilast, roflumilast	PDE4B	apremilast, ibudilast, roflumilast	PDE4B	apremilast, ibudilast, roflumilast	PDE4B	apremilast, ibudilast, roflumilast	PDE4B	apremilast, ibudilast, roflumilast	PDE4B	apremilast, ibudilast, roflumilast	PDE4B	apremilast, ibudilast, roflumilast	PDE4B	apremilast, ibudilast, roflumilast	PDE4B	apremilast, ibudilast, roflumilast	PDE4B	apremilast, ibudilast, roflumilast	PDE4B	apremilast, ibudilast, roflumilast	PDE4B	apremilast, ibudilast, roflumilast	PDE4B	apremilast, ibudilast, roflumilast	PDE4B	apremilast, ibudilast, roflumilast	PDE4B	apremilast, ibudilast, roflumilast	PDE4B	apremilast, ibudilast, roflumilast	PDE4B	apremilast, ibudilast, roflumilast	PDE4B	apremilast, ibudilast, roflumilast	PDE4B	apremilast, ibudilast, roflumilast	PDE4B	apremilast, ibudilast, roflumilast	PDE4B	apremilast, ibudilast, roflumilast	PDE4B	apremilast, ibudilast, roflumilast	PDE4B	apremilast, ibudilast, roflumilast	PDE4B	apremilast, ibudilast, roflumilast	PDE4B	apremilast, ibudilast, roflumilast	PDE4B	apremilast, ibudilast, roflumilast	PDE4B	apremilast, ibudilast, roflumilast	PDE4B	apremilast, ibudilast, roflumilast	PDE4B	apremilast, ibudilast, roflumilast	PDE4B	apremilast, ibudilast, roflumilast	PDE4B	apremilast, ibudilast, roflumilast	PDE4B	apremilast, ibudilast, roflumilast	PDE4B	apremilast, ibudilast, roflumilast	PDE4B	apremilast, ibudilast, roflumilast	PDE4B	apremilast, ibudilast, roflumilast	PDE4B	apremilast, ibudilast, roflumilast	PDE4B	apremilast, ibudilast, roflumilast	PDE4B	apremilast, ibudilast, roflumilast	PDE4B	apremilast, ibudilast, roflumilast	PDE4B	apremilast, ibudilast, roflumilast	PDE4B	apremilast, ibudilast, roflumilast	PDE4B	apremilast, ibudilast, roflumilast	PDE4B	apremilast, ibudilast, roflumilast	PDE4B	apremilast, ibudilast, roflumilast	PDE4B	apremilast, ibudilast, roflumilast	PDE4B	apremilast, ibudilast, roflumilast	PDE4B	apremilast, ibudilast, roflumilast	PDE4B	apremilast, ibudilast, roflumilast	PDE4B	apremilast, ibudilast, roflumilast	PDE4B	apremilast, ibudilast, roflumilast	PDE4B	apremilast, ibudilast, roflumilast	PDE4B	apremilast, ibudilast, roflumilast	PDE4B	apremilast, ibudilast, roflumilast	PDE4B	apremilast, ibudilast, roflumilast	PDE4B	apremilast, ibudilast, roflumilast	PDE4B	apremilast, ibudilast, roflumilast	PDE4B	apremilast, ibudilast, roflumilast	PDE4B	apremilast, ibudilast, roflumilast	PDE4B	apremilast, ibudilast, roflumilast	PDE4B	apremilast, ibudilast, roflumilast	PDE4B	apremilast, ibudilast, roflumilast	PDE4B	apremilast, ibudilast, roflumilast	PDE4B	apremilast, ibudilast, roflumilast	PDE4B	apremilast, ibudilast, roflumilast	PDE4B	apremilast, ibudilast, roflumilast	PDE4B	apremilast, ibudilast, roflumilast	PDE4B	apremilast, ibudilast, roflumilast	PDE4B	apremilast, ibudilast, roflumilast	PDE4B	apremilast, ibudilast, roflumilast	PDE4B	apremilast, ibudilast, roflumilast	PDE4B	apremilast, ibudilast, roflumilast	PDE4B	apremilast, ibudilast, roflumilast	PDE4B	apremilast, ibudilast, roflumilast	PDE4B	apremilast, ibudilast, roflumilast	PDE4B	apremilast, ibudilast, roflumilast	PDE4B	apremilast, ibudilast, roflumilast	PDE4B	apremilast, ibudilast, roflumilast	PDE4B	apremilast, ibudilast, roflumilast	PDE4B	apremilast, ibudilast, roflumilast	PDE4B	apremilast, ibudilast, roflumilast	PDE4B	apremilast, ibudilast, roflumilast	PDE4B	apremilast, ibudilast, roflumilast	PDE4B	apremilast, ibudilast, roflumilast	PDE4B	apremilast, ibudilast, roflumilast	PDE4B	apremilast, ibudilast, roflumilast	PDE4B	apremilast, ibudilast, roflumilast	PDE4B	apremilast, ibudilast, roflumilast	PDE4B	apremilast, ibudilast, roflumilast	PDE4B	apremilast, ibudilast, roflumilast	PDE4B	apremilast, ibudilast, roflumilast	PDE4B	apremilast, ibudilast, roflumilast	PDE4B	apremilast, ibudilast, roflumilast	PDE4B	apremilast, ibudilast, roflumilast	PDE4B	apremilast, ibudilast, roflumilast	PDE4B	apremilast, ibudilast, roflumilast	PDE4B	apremilast, ibudilast, roflumilast	PDE4B	apremilast, ibudilast, roflumilast	PDE4B	apremilast, ibudilast, roflumilast	PDE4B	apremilast, ibudilast, roflumilast	PDE4B	apremilast, ibudilast, roflumilast	PDE4B	apremilast, ibudilast, roflumilast	PDE4B	apremilast, ibudilast, roflumilast	PDE4B	apremilast, ibudilast, roflumilast	PDE4B	apremilast, ibudilast, roflumilast	PDE4B	apremilast, ibudilast, roflumilast	PDE4B	apremilast, ibudilast, roflumilast	PDE4B	apremilast, ibudilast, roflumilast	PDE4B	apremilast, ibudilast, roflumilast	PDE4B	apremilast, ibudilast, roflumilast	PDE4B	apremilast, ibudilast, roflumilast	PDE4B	apremilast, ibudilast, roflumilast	PDE4B	apremilast, ibudilast, roflumilast	PDE4B	apremilast, ibudilast, roflumilast	PDE4B	apremilast, ibudilast, roflumilast	PDE4B	apremilast, ibudilast, roflumilast	PDE4B	apremilast, ibudilast, roflumilast	PDE4B	apremilast, ibudilast, roflumilast	PDE4B	apremilast, ibudilast, roflumilast	PDE4B	apremilast, ibudilast, roflumilast	PDE4B	apremilast, ibudilast, roflumilast	PDE4B	apremilast, ibudilast, roflumilast	PDE4B	apremilast, ibudilast, roflumilast	PDE4B	apremilast, ibudilast, roflumilast	PDE4B	apremilast, ibudilast, roflumilast	PDE4B	apremilast, ibudilast, roflumilast	PDE4B	apremilast, ibudilast, roflumilast	PDE4B	apremilast, ibudilast, roflumilast	PDE4B	apremilast, ibudilast, roflumilast	PDE4B	apremilast, ibudilast, roflumilast	PDE4B	apremilast, ibudilast, roflumilast	PDE4B	apremilast, ibudilast, roflumilast	PDE4B	apremilast, ibudilast, roflumilast	PDE4B	apremilast, ibudilast, roflumilast	PDE4B	apremilast, ibudilast, roflumilast	PDE4B	apremilast, ibudilast, roflumilast	PDE4B	apremilast, ibudilast, roflumilast	PDE4B	apremilast, ibudilast, roflumilast	PDE4B	apremilast, ibudilast, roflumilast	PDE4B	apremilast, ibudilast, roflumilast	PDE4B	apremilast, ibudilast, roflumilast	PDE4B	apremilast, ibudilast, roflumilast	PDE4B	apremilast, ibudilast, roflumilast	PDE4B	apremilast, ibudilast, roflumilast	PDE4B	apremilast, ibudilast, roflumilast	PDE4B	apremilast, ibudilast, roflumilast	PDE4B	apremilast, ibudilast, roflumilast	PDE4B	apremilast, ibudilast, roflumilast	PDE4B	apremilast, ibudilast, roflumilast	PDE4B	apremilast, ibudilast, roflumilast	PDE4B	apremilast, ibudilast, roflumilast	PDE4B	apremilast, ibudilast, roflumilast	PDE4B	apremilast, ibudilast, roflumilast	PDE4B	apremilast, ibudilast, roflumilast	PDE4B	apremilast, ibudilast, roflumilast	PDE4B	apremilast, ibudilast, roflumilast	PDE4B	apremilast, ibudilast, roflumilast	PDE4B	apremilast, ibudilast, roflumilast	PDE4B	apremilast, ibudilast, roflumilast	PDE4B	apremilast, ibudilast, roflumilast	PDE4B	apremilast, ibudilast, roflumilast	PDE4B	apremilast, ibudilast, roflumilast	PDE4B	apremilast, ibudilast, roflumilast	PDE4B	apremilast, ibudilast, roflumilast	PDE4B	apremilast, ibudilast, roflumilast	PDE4B	apremilast, ibudilast, roflumilast	PDE4B	apremilast, ibudilast, roflumilast	PDE4B	apremilast, ibudilast, roflumilast	PDE4B	apremilast, ibudilast, roflumilast	PDE4B	apremilast, ibudilast, roflumilast	PDE4B	apremilast, ibudilast, roflumilast	PDE4B	apremilast, ibudilast, roflumilast	PDE4B	apremilast, ibudilast, roflumilast	PDE4B	apremilast, ibudilast, roflumilast	PDE4B	apremilast, ibudilast, roflumilast	PDE4B	apremilast, ibudilast, roflumilast	PDE4B	apremilast, ibudilast, roflumilast	PDE4B	apremilast, ibudilast, roflumilast	PDE4B	apremilast, ibudilast, roflumilast	PDE4B	apremilast, ibudilast, roflumilast	PDE4B	apremilast, ibudilast, roflumilast	PDE4B	apremilast, ibudilast, roflumilast	PDE4B	apremilast, ibudilast, roflumilast	PDE4B	apremilast, ibudilast, roflumilast	PDE4B	apremilast, ibudilast, roflumilast	PDE4B	apremilast, ibudilast, roflumilast	PDE4B	apremilast, ibudilast, roflumilast	PDE4B	apremilast, ibudilast, roflumilast	PDE4B	apremilast, ibudilast, roflumilast	PDE4B	apremilast, ibudilast, roflumilast	PDE4B	apremilast, ibudilast, roflumilast	PDE4B	apremilast, ibudilast, roflumilast	PDE4B	apremilast, ibudilast, roflumilast	PDE4B	apremilast, ibudilast, roflumilast	PDE4B	apremilast, ibudilast, roflumilast	PDE4B	apremilast, ibudilast, roflumilast	PDE4B	apremilast, ibudilast, roflumilast	PDE4B	apremilast, ibudilast, roflumilast	PDE4B	apremilast, ibudilast, roflumilast	PDE4B	apremilast, ibudilast, roflumilast	PDE4B	apremilast, ibudilast, roflumilast	PDE4B	apremilast, ibudilast, roflumilast	PDE4B	apremilast, ibudilast, roflumilast	PDE4B	apremilast, ibudilast, roflumilast	PDE4B	apremilast, ibudilast, roflumilast	PDE4B	apremilast, ibudilast, roflumilast	PDE4B	apremilast, ibudilast, roflumilast	PDE4B	apremilast, ibudilast, roflumilast	PDE4B	apremilast, ibudilast, roflumilast	PDE4B	apremilast, ibudilast, roflumilast	PDE4B	apremilast, ibudilast, roflumilast	PDE4B	apremilast, ibudilast, roflumilast	PDE4B	apremilast, ibudilast, roflumilast	PDE4B	apremilast, ibudilast, roflumilast	PDE4B	apremilast, ibudilast, roflumilast	PDE4B	apremilast, ibudilast, roflumilast	PDE4B	apremilast, ibudilast, roflumilast	PDE4B	apremilast, ibudilast, roflumilast	PDE4B	apremilast, ibudilast, roflumilast	PDE4B	apremilast, ibudilast, roflumilast	PDE4B	apremilast, ibudilast, roflumilast	PDE4B	apremilast, ibudilast, roflumilast	PDE4B	apremilast, ibudilast, roflumilast	PDE4B	apremilast, ibudilast, roflumilast	PDE4B	apremilast, ibudilast, roflumilast	PDE4B	apremilast, ibudilast, roflumilast	PDE4B	apremilast, ibudilast, roflumilast	PDE4B	apremilast, ibudilast, roflumilast	PDE4B	apremilast, ibudilast, roflumilast	PDE4B	apremilast, ibudilast, roflumilast	PDE4B	apremilast, ibudilast, roflumilast	PDE4B	apremilast, ibudilast, roflumilast	PDE4B	apremilast, ibudilast, roflumilast	PDE4B	apremilast, ibudilast, roflumilast	PDE4B	apremilast, ibudilast, roflumilast	PDE4B	apremilast, ibudilast, roflumilast	PDE4B	apremilast, ibudilast, roflumilast	PDE4B	apremilast, ibudilast, roflumilast	PDE4B	apremilast, ibudilast, roflumilast	PDE4B	apremilast, ibudilast, roflumilast	PDE4B	apremilast, ibudilast, roflumilast	PDE4B	apremilast, ibudilast, roflumilast	PDE4B	apremilast, ibudilast, roflumilast	PDE4B	apremilast, ibudilast, roflumilast	PDE4B	apremilast, ibudilast, roflumilast	PDE4B	apremilast, ibudilast, roflumilast	PDE4B	apremilast, ibudilast, roflumilast	PDE4B	apremilast, ibudilast, roflumilast	PDE4B	apremilast, ibudilast, roflumilast	PDE4B	apremilast, ibudilast, roflumilast	PDE4B	apremilast, ibudilast, roflumilast	PDE4B	apremilast, ibudilast, roflumilast	PDE4B	apremilast, ibudilast, roflumilast	PDE4B	apremilast, ibudilast, roflumilast	PDE4B	apremilast, ibudilast, roflumilast	PDE4B	apremilast, ibudilast, roflumilast	PDE4B	apremilast, ibudilast, roflumilast	PDE4B	apremilast, ibudilast, roflumilast	PDE4B	apremilast, ibudilast, roflumilast	PDE4B	apremilast, ibudilast, roflumilast	PDE4B	apremilast, ibudilast, roflumilast	PDE4B	apremilast, ibudilast, roflumilast	PDE4B	apremilast, ibudilast, roflumilast	PDE4B	apremilast, ibudilast, roflumilast	PDE4B	apremilast, ibudilast, roflumilast	PDE4B	apremilast, ibudilast, roflumilast	PDE4B	apremilast, ibudilast, roflumilast	PDE4B	apremilast, ibudilast, roflumilast	PDE4B	apremilast, ibudilast, roflumilast	PDE4B	apremilast, ibudilast, roflumilast	PDE4B	apremilast, ibudilast, roflumilast	PDE4B	apremilast, ibudilast, roflumilast	PDE4B	apremilast, ibudilast, roflumilast	PDE4B	apremilast, ibudilast, roflumilast	PDE4B	apremilast, ibudilast, roflumilast	PDE4B	apremilast, ibudilast, roflumilast	PDE4B	apremilast, ibudilast, roflumilast	PDE4B	apremilast, ibudilast, roflumilast	PDE4B	apremilast, ibudilast, roflumilast	PDE4B	apremilast, ibudilast, roflumilast	PDE4B	apremilast, ibudilast, roflumilast	PDE4B	apremilast, ibudilast, roflumilast	PDE4B	apremilast, ibudilast, roflumilast	PDE4B	apremilast, ibudilast, roflumilast	PDE4B	apremilast, ibudilast, roflumilast	PDE4B	apremilast, ibudilast, roflumilast	PDE4B	apremilast, ibudilast, roflumilast	PDE4B	apremilast, ibudilast, roflumilast	PDE4B	apremilast, ibudilast, roflumilast	PDE4B	apremilast, ibudilast, roflumilast	PDE4B	apremilast, ibudilast, roflumilast	PDE4B	apremilast, ibudilast, roflumilast	PDE4B	apremilast, ibudilast, roflumilast	PDE4B	apremilast, ibudilast, roflumilast	PDE4B	apremilast, ibudilast, roflumilast	PDE4B	apremilast, ibudilast, roflumilast	PDE4B	apremilast, ibudilast, roflumilast	PDE4B	apremilast, ibudilast, roflumilast	PDE4B	apremilast, ibudilast, roflumilast	PDE4B	apremilast, ibudilast, roflumilast	PDE4B	apremilast, ibudilast, roflumilast	PDE4B	apremilast, ibudilast, roflumilast	PDE4B	apremilast, ibudilast, roflumilast	PDE4B	apremilast, ibudilast, roflumilast	PDE4B	apremilast, ibudilast, roflumilast	PDE4B	apremilast, ibudilast, roflumilast	PDE4B	apremilast, ibudilast, roflumilast	PDE4B	apremilast, ibudilast, roflumilast	PDE4B	apremilast, ibudilast, roflumilast	PDE4B	apremilast, ibudilast, roflumilast	PDE4B	apremilast, ibudilast, roflumilast	PDE4B	apremilast, ibudilast, roflumilast	PDE4B	apremilast, ibudilast, roflumilast	PDE4B	apremilast, ibudilast, roflumilast	PDE4B	apremilast, ibudilast, roflumilast	PDE4B	apremilast, ibudilast, roflumilast	PDE4B	apremilast, ibudilast, roflumilast	PDE4B	apremilast, ibudilast, roflumilast	PDE4B	apremilast, ibudilast, roflumilast	PDE4B	apremilast, ibudilast, roflumilast	PDE4B	apremilast, ibudilast, roflumilast	PDE4B	apremilast, ibudilast, roflumilast	PDE4B	apremilast, ibudilast, roflumilast	PDE4B	apremilast, ibudilast, roflumilast	PDE4B	apremilast, ibudilast, roflumilast	PDE4B	apremilast, ibudilast, roflumilast	PDE4B	apremilast, ibudilast, roflumilast	PDE4B	apremilast, ibudilast, roflumilast	PDE4B	apremilast, ibudilast, roflumilast	PDE4B	apremilast, ibudilast, roflumilast	PDE4B	apremilast, ibudilast, roflumilast	PDE4B	apremilast, ibudilast, roflumilast	PDE4B	apremilast, ibudilast, roflumilast	PDE4B	apremilast, ibudilast, roflumilast	PDE4B	apremilast, ibudilast, roflumilast	PDE4B	apremilast, ibudilast, roflumilast	PDE4B	apremilast, ibudilast, roflumilast	PDE4B	apremilast, ibudilast, roflumilast	PDE4B	apremilast, ibudilast, roflumilast	PDE4B	apremilast, ibudilast, roflumilast	PDE4B	apremilast, ibudilast, roflumilast	PDE4B	apremilast, ibudilast, roflumilast	PDE4B	apremilast, ibudilast, roflumilast	PDE4B	apremilast, ibudilast, roflumilast	PDE4B	apremilast, ibudilast, roflumilast	PDE4B	apremilast, ibudilast, roflumilast	PDE4B	apremilast, ibudilast, roflumilast	PDE4B	apremilast, ibudilast, roflumilast	PDE4B	apremilast, ibudilast, roflumilast	PDE4B	apremilast, ibudilast, roflumilast	PDE4B	apremilast, ibudilast, roflumilast	PDE4B	apremilast, ibudilast, roflumilast	PDE4B	apremilast, ibudilast, roflumilast	PDE4B	apremilast, ibudilast, roflumilast	PDE4B	apremilast, ibudilast, roflumilast	PDE4B	apremilast, ibudilast, roflumilast	PDE4B	apremilast, ibudilast, roflumilast	PDE4B	apremilast, ibudilast, roflumilast	PDE4B	apremilast, ibudilast, roflumilast	PDE4B	apremilast, ibudilast, roflumilast	PDE4B	apremilast, ibudilast, roflumilast	PDE4B	apremilast, ibudilast, roflumilast	PDE4B	apremilast, ibudilast, roflumilast	PDE4B	apremilast, ibudilast, roflumilast	PDE4B	apremilast, ibudilast, roflumilast	PDE4B	apremilast, ibudilast, roflumilast	PDE4B	apremilast, ibudilast, roflumilast	PDE4B	apremilast, ibudilast, roflumilast	PDE4B	apremilast, ibudilast, roflumilast	PDE4B	apremilast, ibudilast, roflumilast	PDE4B	apremilast, ibudilast, roflumilast	PDE4B	apremilast, ibudilast, roflumilast	PDE4B	apremilast, ibudilast, roflumilast	PDE4B	apremilast, ibudilast, roflumilast	PDE4B	apremilast, ibudilast, roflumilast	PDE4B	apremilast, ibudilast, roflumilast	PDE4B	apremilast, ibudilast, roflumilast	PDE4B	apremilast, ibudilast, roflumilast	PDE4B	apremilast, ibudilast, roflumilast	PDE4B	apremilast, ibudilast, roflumilast	PDE4B	apremilast, ibudilast, roflumilast	PDE4B	apremilast, ibudilast, roflumilast	PDE4B	apremilast, ibudilast, roflumilast	PDE4B	apremilast, ibudilast, roflumilast	PDE4B	apremilast, ibudilast, roflumilast	PDE4B	apremilast, ibudilast, roflumilast	PDE4B	apremilast, ibudilast, roflumilast	PDE4B	apremilast, ibudilast, roflumilast	PDE4B	apremilast, ibudilast, roflumilast	PDE4B	apremilast, ibudilast, roflumilast	PDE4B	apremilast, ibudilast, roflumilast	PDE4B	apremilast, ibudilast, roflumilast	PDE4B	apremilast, ibudilast, roflumilast	PDE4B	apremilast, ibudilast, roflumilast	PDE4B	apremilast, ibudilast, roflumilast	PDE4B	apremilast, ibudilast, roflumilast	PDE4B	apremilast, ibudilast, roflumilast	PDE4B	apremilast, ibudilast, roflumilast	PDE4B	apremilast, ibudilast, roflumilast	PDE4B	apremilast, ibudilast, roflumilast	PDE4B	apremilast, ibudilast, roflumilast	PDE4B	apremilast, ibudilast, roflumilast	PDE4B	apremilast, ibudilast, roflumilast	PDE4B	apremilast, ibudilast, roflumilast	PDE4B	apremilast, ibudilast, roflumilast	PDE4B	apremilast, ibudilast, roflumilast	PDE4B	apremilast, ibudilast, roflumilast	PDE4B	apremilast, ibudilast, roflumilast	PDE4B	apremilast, ibudilast, roflumilast	PDE4B	apremilast, ibudilast, roflumilast	PDE4B	apremilast, ibudilast, roflumilast	PDE4B	apremilast, ibudilast, roflumilast	PDE4B	apremilast, ibudilast, roflumilast	PDE4B	apremilast, ibudilast, roflumilast	PDE4B	apremilast, ibudilast, roflumilast	PDE4B	apremilast, ibudilast, roflumilast	PDE4B	apremilast, ibudilast, roflumilast	PDE4B	apremilast, ibudilast, roflumilast	PDE4B	apremilast, ibudilast, roflumilast	PDE4B	apremilast, ibudilast, roflumilast	PDE4B	apremilast, ibudilast, roflumilast	PDE4B	apremilast, ibudilast, roflumilast	PDE4B	apremilast, ibudilast, roflumilast	PDE4B	apremilast, ibudilast, roflumilast	PDE4B	apremilast, ibudilast, roflumilast	PDE4B	apremilast, ibudilast, roflumilast	PDE4B	apremilast, ibudilast, roflumilast	PDE4B	apremilast, ibudilast, roflumilast	PDE4B	apremilast, ibudilast, roflumilast	PDE4B	apremilast, ibudilast, roflumilast	PDE4B	apremilast, ibudilast, roflumilast	PDE4B	apremilast, ibudilast, roflumilast	PDE4B	apremilast, ibudilast, roflumilast	PDE4B	apremilast, ibudilast, roflumilast	PDE4B	apremilast, ibudilast, roflumilast	PDE4B	apremilast, ibudilast, roflumilast	PDE4B	apremilast, ibudilast, roflumilast	PDE4B	apremilast, ibudilast, roflumilast	PDE4B	apremilast, ibudilast, roflumilast	PDE4B	apremilast, ibudilast, roflumilast	PDE4B	apremilast, ibudilast, roflumilast	PDE4B	apremilast, ibudilast, roflumilast	PDE4B	apremilast, ibudilast, roflumilast	PDE4B	apremilast, ibudilast, roflumilast	PDE4B	apremilast, ibudilast, roflumilast	PDE4B	apremilast, ibudilast, roflumilast	PDE4B	apremilast, ibudilast, roflumilast	PDE4B	apremilast, ibudilast, roflumilast	PDE4B	apremilast, ibudilast, roflumilast	PDE4B	apremilast, ibudilast, roflumilast	PDE4B	apremilast, ibudilast, roflumilast	PDE4B	apremilast, ibudilast, roflumilast	PDE4B	apremilast, ibudilast, roflumilast	PDE4B	apremilast, ibudilast, roflumilast	PDE4B	apremilast, ibudilast, roflumilast	PDE4B	apremilast, ibudilast, roflumilast	PDE4B	apremilast, ibudilast, roflumilast	PDE4B	apremilast, ibudilast, roflumilast	PDE4B	apremilast, ibudilast, roflumilast	PDE4B	apremilast, ibudilast, roflumilast	PDE4B	apremilast, ibudilast, roflumilast	PDE4B	apremilast, ibudilast, roflumilast	PDE4B	apremilast, ibudilast, roflumilast	PDE4B	apremilast, ibudilast, roflumilast	PDE4B	apremilast, ibudilast, roflumilast	PDE4B	apremilast, ibudilast, roflumilast	PDE4B	apremilast, ibudilast, roflumilast	PDE4B	apremilast, ibudilast, roflumilast	PDE4B	apremilast, ibudilast, roflumilast	PDE4B	apremilast, ibudilast, roflumilast	PDE4B	apremilast, ibudilast, roflumilast	PDE4B	apremilast, ibudilast, roflumilast	PDE4B	apremilast, ibudilast, roflumilast	PDE4B	apremilast, ibudilast, roflumilast	PDE4B	apremilast, ibudilast, roflumilast	PDE4B	apremilast, ibudilast, roflumilast	PDE4B	apremilast, ibudilast, roflumilast	PDE4B	apremilast, ibudilast, roflumilast	PDE4B	apremilast, ibudilast, roflumilast	PDE4B	apremilast, ibudilast, roflumilast	PDE4B	apremilast, ibudilast, roflumilast	PDE4B	apremilast, ibudilast, roflumilast	PDE4B	apremilast, ibudilast, roflumilast	PDE4B	apremilast, ibudilast, roflumilast	PDE4B	apremilast, ibudilast, roflumilast	PDE4B	apremilast, ibudilast, roflumilast	PDE4B	apremilast, ibudilast, roflumilast	PDE4B	apremilast, ibudilast, roflumilast	PDE4B	apremilast, ibudilast, roflumilast	PDE4B	apremilast, ibudilast, roflumilast	PDE4B	apremilast, ibudilast, roflumilast	PDE4B	apremilast, ibudilast, roflumilast	PDE4B	apremilast, ibudilast, roflumilast	PDE4B	apremilast, ibudilast, roflumilast	PDE4B	apremilast, ibudilast, roflumilast	PDE4B	apremilast, ibudilast, roflumilast	PDE4B	apremilast, ibudilast, roflumilast	PDE4B	apremilast, ibudilast, roflumilast	PDE4B	apremilast, ibudilast, roflumilast	PDE4B	apremilast, ibudilast, roflumilast	PDE4B	apremilast, ibudilast, roflumilast	PDE4B	apremilast, ibudilast, roflumilast	PDE4B	apremilast, ibudilast, roflumilast	PDE4B	apremilast, ibudilast, roflumilast	PDE4B	apremilast, ibudilast, roflumilast	PDE4B	apremilast, ibudilast, roflumilast	PDE4B	apremilast, ibudilast, roflumilast	PDE4B	apremilast, ibudilast, roflumilast	PDE4B	apremilast, ibudilast, roflumilast	PDE4B	apremilast, ibudilast, roflumilast	PDE4B	apremilast, ibudilast, roflumilast	PDE4B	apremilast, ibudilast, roflumilast	PDE4B	apremilast, ibudilast, roflumilast	PDE4B	apremilast, ibudilast, roflumilast	PDE4B	apremilast, ibudilast, roflumilast	PDE4B	apremilast, ibudilast, roflumilast	PDE4B	apremilast, ibudilast, roflumilast	PDE4B	apremilast, ibudilast, roflumilast	PDE4B	apremilast, ibudilast, roflumilast	PDE4B	apremilast, ibudilast, roflumilast	PDE4B	apremilast, ibudilast, roflumilast	PDE4B	apremilast, ibudilast, roflumilast	PDE4B	apremilast, ibudilast, roflumilast	PDE4B	apremilast, ibudilast, roflumilast	PDE4B	apremilast, ibudilast, roflumilast	PDE4B	apremilast, ibudilast, roflumilast	PDE4B	apremilast, ibudilast, roflumilast	PDE4B	apremilast, ibudilast, roflumilast	PDE4B	apremilast, ibudilast, roflumilast	PDE4B	apremilast, ibudilast, roflumilast	PDE4B	apremilast, ibudilast, roflumilast	PDE4B	apremilast, ibudilast, roflumilast	PDE4B	apremilast, ibudilast, roflumilast	PDE4B	apremilast, ibudilast, roflumilast	PDE4B	apremilast, ibudilast, roflumilast	PDE4B	apremilast, ibudilast, roflumilast	PDE4B	apremilast, ibudilast, roflumilast	PDE4B	apremilast, ibudilast, roflumilast	PDE4B	apremilast, ibudilast, roflumilast	PDE4B	apremilast, ibudilast, roflumilast	PDE4B	apremilast, ibudilast, roflumilast	PDE4B	apremilast, ibudilast, roflumilast	PDE4B	apremilast, ibudilast, roflumilast	PDE4B	apremilast, ibudilast, roflumilast	PDE4B	apremilast, ibudilast, roflumilast	PDE4B	apremilast, ibudilast, roflumilast	PDE4B	apremilast, ibudilast, roflumilast	PDE4B	apremilast, ibudilast, roflumilast	PDE4B	apremilast, ibudilast, roflumilast	PDE4B	apremilast, ibudilast, roflumilast	PDE4B	apremilast, ibudilast, roflumilast	PDE4B	apremilast, ibudilast, roflumilast	PDE4B	apremilast, ibudilast, roflumilast	PDE4B	apremilast, ibudilast, roflumilast	PDE4B	apremilast, ibudilast, roflumilast	PDE4B	apremilast, ibudilast, roflumilast	PDE4B	apremilast, ibudilast, roflumilast	PDE4B	apremilast, ibudilast, roflumilast	PDE4B	apremilast, ibudilast, roflumilast	PDE4B	apremilast, ibudilast, roflumilast	PDE4B	apremilast, ibudilast, roflumilast	PDE4B	apremilast, ibudilast, roflumilast	PDE4B	apremilast, ibudilast, roflumilast	PDE4B	apremilast, ibudilast, roflumilast	PDE4B	apremilast, ibudilast, roflumilast	PDE4B	apremilast, ibudilast, roflumilast	PDE4B	apremilast, ibudilast, roflumilast	PDE4B	apremilast, ibudilast, roflumilast	PDE4B	apremilast, ibudilast, roflumilast	PDE4B	apremilast, ibudilast, roflumilast	PDE4B	apremilast, ibudilast, roflumilast	PDE4B	apremilast, ibudilast, roflumilast	PDE4B	apremilast, ibudilast, roflumilast	PDE4B	apremilast, ibudilast, roflumilast	PDE4B	apremilast, ibudilast, roflumilast	PDE4B	apremilast, ibudilast, roflumilast	PDE4B	apremilast, ibudilast, roflumilast	PDE4B	apremilast, ibudilast, roflumilast	PDE4B	apremilast, ibudilast, roflumilast	PDE4B	apremilast, ibudilast, roflumilast	PDE4B	apremilast, ibudilast, roflumilast	PDE4B	apremilast, ibudilast, roflumilast	PDE4B	apremilast, ibudilast, roflumilast	PDE4B	apremilast, ibudilast, roflumilast	PDE4B	apremilast, ibudilast, roflumilast	PDE4B	apremilast, ibudilast, roflumilast	PDE4B	apremilast, ibudilast, roflumilast	PDE4B	apremilast, ibudilast, roflumilast	PDE4B	apremilast, ibudilast, roflumilast	PDE4B	apremilast, ibudilast, roflumilast	PDE4B	apremilast, ibudilast, roflumilast	PDE4B	apremilast, ibudilast, roflumilast	PDE4B	apremilast, ibudilast, roflumilast	PDE4B	apremilast, ibudilast, roflumilast	PDE4B	apremilast, ibudilast, roflumilast	PDE4B	apremilast, ibudilast, roflumilast	PDE4B	apremilast, ibudilast, roflumilast	PDE4B	apremilast, ibudilast, roflumilast	PDE4B	apremilast, ibudilast, roflumilast	PDE4B	apremilast, ibudilast, roflumilast	PDE4B	apremilast, ibudilast, roflumilast	PDE4B	apremilast, ibudilast, roflumilast	PDE4B	apremilast, ibudilast, roflumilast	PDE4B	apremilast, ibudilast, roflumilast	PDE4B	apremilast, ibudilast, roflumilast	PDE4B	apremilast, ibudilast, roflumilast	PDE4B	apremilast, ibudilast, roflumilast	PDE4B	apremilast, ibudilast, roflumilast	PDE4B	apremilast, ibudilast, roflumilast	PDE4B	apremilast, ibudilast, roflumilast	PDE4B	apremilast, ibudilast, roflumilast	PDE4B	apremilast, ibudilast, roflumilast	PDE4B	apremilast, ibudilast, roflumilast	PDE4B	apremilast, ibudilast, roflumilast	PDE4B	apremilast, ibudilast, roflumilast	PDE4B	apremilast, ibudilast, roflumilast	PDE4B	apremilast, ibudilast, roflumilast	PDE4B	apremilast, ibudilast, roflumilast	PDE4B	apremilast, ibudilast, roflumilast	PDE4B	apremilast, ibudilast, roflumilast	PDE4B	apremilast, ibudilast, roflumilast	PDE4B	apremilast, ibudilast, roflumilast	PDE4B	apremilast, ibudilast, roflumilast	PDE4B	apremilast, ibudilast, roflumilast	PDE4B	apremilast, ibudilast, roflumilast	PDE4B	apremilast, ibudilast, roflumilast	PDE4B	apremilast, ibudilast, roflumilast	PDE4B	apremilast, ibudilast, roflumilast	PDE4B	apremilast, ibudilast, roflumilast	PDE4B	apremilast, ibudilast, roflumilast	PDE4B	apremilast, ibudilast, roflumilast	PDE4B	apremilast, ibudilast, roflumilast	PDE4B	apremilast, ibudilast, roflumilast	PDE4B	apremilast, ibudilast, roflumilast	PDE4B	apremilast, ibudilast, roflumilast	PDE4B	apremilast, ibudilast, roflumilast	PDE4B	apremilast, ibudilast, roflumilast	PDE4B	apremilast, ibudilast, roflumilast	PDE4B	apremilast, ibudilast, roflumilast	PDE4B	apremilast, ibudilast, roflumilast	PDE4B	apremilast, ibudilast, roflumilast	PDE4B	apremilast, ibudilast, roflumilast	PDE4B	apremilast, ibudilast, roflumilast	PDE4B	apremilast, ibudilast, roflumilast	PDE4B	apremilast, ibudilast, roflumilast	PDE4B	apremilast, ibudilast, roflumilast	PDE4B	apremilast, ibudilast, roflumilast	PDE4B	apremilast, ibudilast, roflumilast	PDE4B	apremilast, ibudilast, roflumilast	PDE4B	apremilast, ibudilast, roflumilast	PDE4B	apremilast, ibudilast, roflumilast	PDE4B	apremilast, ibudilast, roflumilast	PDE4B	apremilast, ibudilast, roflumilast	PDE4B	apremilast, ibudilast, roflumilast	PDE4B	apremilast, ibudilast, roflumilast	PDE4B	apremilast, ibudilast, roflumilast	PDE4B	apremilast, ibudilast, roflumilast	PDE4B	apremilast, ibudilast, roflumilast	PDE4B	apremilast, ibudilast, roflumilast	PDE4B	apremilast, ibudilast, roflumilast	PDE4B	apremilast, ibudilast, roflumilast	PDE4B	apremilast, ibudilast, roflumilast	PDE4B	apremilast, ibudilast, roflumilast	PDE4B	apremilast, ibudilast, roflumilast	PDE4B	apremilast, ibudilast, roflumilast	PDE4B	apremilast, ibudilast, roflumilast	PDE4B	apremilast, ibudilast, roflumilast	PDE4B	apremilast, ibudilast, roflumilast	PDE4B	apremilast, ibudilast, roflumilast	PDE4B	apremilast, ibudilast, roflumilast	PDE4B	apremilast, ibudilast, roflumilast	PDE4B	apremilast, ibudilast, roflumilast	PDE4B	apremilast, ibudilast, roflumilast	PDE4B	apremilast, ibudilast, roflumilast	PDE4B	apremilast, ibudilast, roflumilast	PDE4B	apremilast, ibudilast, roflumilast	PDE4B	apremilast, ibudilast, roflumilast	PDE4B	apremilast, ibudilast, roflumilast	PDE4B	apremilast, ibudilast, roflumilast	PDE4B	apremilast, ibudilast, roflumilast	PDE4B	apremilast, ibudilast, roflumilast	PDE4B	apremilast, ibudilast, roflumilast	PDE4B	apremilast, ibudilast, roflumilast	PDE4B	apremilast, ibudilast, roflumilast	PDE4B	apremilast, ibudilast, roflumilast	PDE4B	apremilast, ibudilast, roflumilast	PDE4B	apremilast, ibudilast, roflumilast	PDE4B	apremilast, ibudilast, roflumilast	PDE4B	apremilast, ibudilast, roflumilast	PDE4B	apremilast, ibudilast, roflumilast	PDE4B	apremilast, ibudilast, roflumilast	PDE4B	apremilast, ibudilast, roflumilast	PDE4B	apremilast, ibudilast, roflumilast	PDE4B	apremilast, ibudilast, roflumilast	PDE4B	apremilast, ibudilast, roflumilast	PDE4B	apremilast, ibudilast, roflumilast	PDE4B	apremilast, ibudilast, roflumilast	PDE4B	apremilast, ibudilast, roflumilast	PDE4B	apremilast, ibudilast, roflumilast	PDE4B	apremilast, ibudilast, roflumilast	PDE4B	apremilast, ibudilast, roflumilast	PDE4B	apremilast, ibudilast, roflumilast	PDE4B	apremilast, ibudilast, roflumilast	PDE4B	apremilast, ibudilast, roflumilast	PDE4B	apremilast, ibudilast, roflumilast	PDE4B	apremilast, ibudilast, roflumilast	PDE4B	apremilast, ibudilast, roflumilast	PDE4B	apremilast, ibudilast, roflumilast	PDE4B	apremilast, ibudilast, roflumilast	PDE4B	apremilast, ibudilast, roflumilast	PDE4B	apremilast, ibudilast, roflumilast	PDE4B	apremilast, ibudilast, roflumilast	PDE4B	apremilast, ibudilast, roflumilast	PDE4B	apremilast, ibudilast, roflumilast	PDE4B	apremilast, ibudilast, roflumilast	PDE4B	apremilast, ibudilast, roflumilast	PDE4B	apremilast, ibudilast, roflumilast	PDE4B	apremilast, ibudilast, roflumilast	PDE4B	apremilast, ibudilast, roflumilast	PDE4B	apremilast, ibudilast, roflumilast	PDE4B	apremilast, ibudilast, roflumilast	PDE4B	apremilast, ibudilast, roflumilast	PDE4B	apremilast, ibudilast, roflumilast	PDE4B	apremilast, ibudilast, roflumilast	PDE4B	apremilast, ibudilast, roflumilast	PDE4B	apremilast, ibudilast, roflumilast	PDE4B	apremilast, ibudilast, roflumilast	PDE4B	apremilast, ibudilast, roflumilast	PDE4B	apremilast, ibudilast, roflumilast	PDE4B	apremilast, ibudilast, roflumilast	PDE4B	apremilast, ibudilast, roflumilast	PDE4B	apremilast, ibudilast, roflumilast	PDE4B	apremilast, ibudilast, roflumilast	PDE4B	apremilast, ibudilast, roflumilast	PDE4B	apremilast, ibudilast, roflumilast	PDE4B	apremilast, ibudilast, roflumilast	PDE4B	apremilast, ibudilast, roflumilast	PDE4B	apremilast, ibudilast, roflumilast	PDE4B	apremilast, ibudilast, roflumilast	PDE4B	apremilast, ibudilast, roflumilast	PDE4B	apremilast, ibudilast, roflumilast	PDE4B	apremilast, ibudilast, roflumilast	PDE4B	apremilast, ibudilast, roflumilast	PDE4B	apremilast, ibudilast, roflumilast	PDE4B	apremilast, ibudilast, roflumilast	PDE4B	apremilast, ibudilast, roflumilast	PDE4B	apremilast, ibudilast, roflumilast	PDE4B	apremilast, ibudilast, roflumilast	PDE4B	apremilast, ibudilast, roflumilast	PDE4B	apremilast, ibudilast, roflumilast	PDE4B	apremilast, ibudilast, roflumilast	PDE4B	apremilast, ibudilast, roflumilast	PDE4B	apremilast, ibudilast, roflumilast	PDE4B	apremilast, ibudilast, roflumilast	PDE4B	apremilast, ibudilast, roflumilast	PDE4B	apremilast, ibudilast, roflumilast	PDE4B	apremilast, ibudilast, roflumilast	PDE4B	apremilast, ibudilast, roflumilast	PDE4B	apremilast, ibudilast, roflumilast	PDE4B	apremilast, ibudilast, roflumilast	PDE4B	apremilast, ibudilast, roflumilast	PDE4B	apremilast, ibudilast, roflumilast	PDE4B	apremilast, ibudilast, roflumilast	PDE4B	apremilast, ibudilast, roflumilast	PDE4B	apremilast, ibudilast, roflumilast	PDE4B	apremilast, ibudilast, roflumilast	PDE4B	apremilast, ibudilast, roflumilast	PDE4B	apremilast, ibudilast, roflumilast	PDE4B	apremilast, ibudilast, roflumilast	PDE4B	apremilast, ibudilast, roflumilast	PDE4B	apremilast, ibudilast, roflumilast	PDE4B	apremilast, ibudilast, roflumilast	PDE4B	apremilast, ibudilast, roflumilast	PDE4B	apremilast, ibudilast, roflumilast	PDE4B	apremilast, ibudilast, roflumilast	PDE4B	apremilast, ibudilast, roflumilast	PDE4B	apremilast, ibudilast, roflumilast	PDE4B	apremilast, ibudilast, roflumilast	PDE4B	apremilast, ibudilast, roflumilast	PDE4B	apremilast, ibudilast, roflumilast	PDE4B	apremilast, ibudilast, roflumilast	PDE4B	apremilast, ibudilast, roflumilast	PDE4B	apremilast, ibudilast, roflumilast	PDE4B	apremilast, ibudilast, roflumilast	PDE4B	apremilast, ibudilast, roflumilast	PDE4B	apremilast, ibudilast, roflumilast	PDE4B	apremilast, ibudilast, roflumilast	PDE4B	apremilast, ibudilast, roflumilast	PDE4B	apremilast, ibudilast, roflumilast	PDE4B	apremilast, ibudilast, roflumilast	PDE4B	apremilast, ibudilast, roflumilast	PDE4B	apremilast, ibudilast, roflumilast	PDE4B	apremilast, ibudilast, roflumilast	PDE4B	apremilast, ibudilast, roflumilast	PDE4B	apremilast, ibudilast, roflumilast	PDE4B	apremilast, ibudilast, roflumilast	PDE4B	apremilast, ibudilast, roflumilast	PDE4B	apremilast, ibudilast, roflumilast	PDE4B	apremilast, ibudilast, roflumilast	PDE4B	apremilast, ibudilast, roflumilast	PDE4B	apremilast, ibudilast, roflumilast	PDE4B	apremilast, ibudilast, roflumilast	PDE4B	apremilast, ibudilast, roflumilast	PDE4B	apremilast, ibudilast, roflumilast	PDE4B	apremilast, ibudilast, roflumilast	PDE4B	apremilast, ibudilast, roflumilast	PDE4B	apremilast, ibudilast, roflumilast	PDE4B	apremilast, ibudilast, roflumilast	PDE4B	apremilast, ibudilast, roflumilast	PDE4B	apremilast, ibudilast, roflumilast	PDE4B	apremilast, ibudilast, roflumilast	PDE4B	apremilast, ibudilast, roflumilast	PDE4B	apremilast, ibudilast, roflumilast	PDE4B	apremilast, ibudilast, roflumilast	PDE4B	apremilast, ibudilast, roflumilast	PDE4B	apremilast, ibudilast, roflumilast	PDE4B	apremilast, ibudilast, roflumilast	PDE4B	apremilast, ibudilast, roflumilast	PDE4B	apremilast, ibudilast, roflumilast	PDE4B	apremilast, ibudilast, roflumilast	PDE4B	apremilast, ibudilast, roflumilast	PDE4B	apremilast, ibudilast, roflumilast	PDE4B	apremilast, ibudilast, roflumilast	PDE4B	apremilast, ibudilast, roflumilast	PDE4B	apremilast, ibudilast, roflumilast	PDE4B	apremilast, ibudilast, roflumilast	PDE4B	apremilast, ibudilast, roflumilast	PDE4B	apremilast, ibudilast, roflumilast	PDE4B	apremilast, ibudilast, roflumilast	PDE4B	apremilast, ibudilast, roflumilast	PDE4B	apremilast, ibudilast, roflumilast	PDE4B	apremilast, ibudilast, roflumilast	PDE4B	apremilast, ibudilast, roflumilast	PDE4B	apremilast, ibudilast, roflumilast	PDE4B	apremilast, ibudilast, roflumilast	PDE4B	apremilast, ibudilast, roflumilast	PDE4B	apremilast, ibudilast, roflumilast	PDE4B	apremilast, ibudilast, roflumilast	PDE4B	apremilast, ibudilast, roflumilast	PDE4B	apremilast, ibudilast, roflumilast	PDE4B	apremilast, ibudilast, roflumilast	PDE4B	apremilast, ibudilast, roflumilast	PDE4B	apremilast, ibudilast, roflumilast	PDE4B	apremilast, ibudilast, roflumilast	PDE4B	apremilast, ibudilast, roflumilast	PDE4B	apremilast, ibudilast, roflumilast	PDE4B	apremilast, ibudilast, roflumilast	PDE4B	apremilast, ibudilast, roflumilast	PDE4B	apremilast, ibudilast, roflumilast	PDE4B	apremilast, ibudilast, roflumilast	PDE4B	apremilast, ibudilast, roflumilast	PDE4B	apremilast, ibudilast, roflumilast	PDE4B	apremilast, ibudilast, roflumilast	PDE4B	apremilast, ibudilast, roflumilast	PDE4B	apremilast, ibudilast, roflumilast	PDE4B	apremilast, ibudilast, roflumilast	PDE4B	apremilast, ibudilast, roflumilast	PDE4B	apremilast, ibudilast, roflumilast	PDE4B	apremilast, ibudilast, roflumilast	PDE4B	apremilast, ibudilast, roflumilast	PDE4B	apremilast, ibudilast, roflumilast	PDE4B	apremilast, ibudilast, roflumilast	PDE4B	apremilast, ibudilast, roflumilast	PDE4B	apremilast, ibudilast, roflumilast	PDE4B	apremilast, ibudilast, roflumilast	PDE4B	apremilast, ibudilast, roflumilast	PDE4B	apremilast, ibudilast, roflumilast	PDE4B	apremilast, ibudilast, roflumilast	PDE4B	apremilast, ibudilast, roflumilast	PDE4B	apremilast, ibudilast, roflumilast	PDE4B	apremilast, ibudilast, roflumilast	PDE4B	apremilast, ibudilast, roflumilast	PDE4B	apremilast, ibudilast, roflumilast	PDE4B	apremilast, ibudilast, roflumilast	PDE4B	apremilast, ibudilast, roflumilast	PDE4B	apremilast, ibudilast, roflumilast	PDE4B	apremilast, ibudilast, roflumilast	PDE4B	apremilast, ibudilast, roflumilast	PDE4B	apremilast, ibudilast, roflumilast	PDE4B	apremilast, ibudilast, roflumilast	PDE4B	apremilast, ibudilast, roflumilast	PDE4B	apremilast, ibudilast, roflumilast	PDE4B	apremilast, ibudilast, roflumilast	PDE4B	apremilast, ibudilast, roflumilast	PDE4B	apremilast, ibudilast, roflumilast	PDE4B	apremilast, ibudilast, roflumilast	PDE4B	apremilast, ibudilast, roflumilast	PDE4B	apremilast, ibudilast, roflumilast	PDE4B	apremilast, ibudilast, roflumilast	PDE4B	apremilast, ibudilast, roflumilast	PDE4B	apremilast, ibudilast, roflumilast	PDE4B	apremilast, ibudilast, roflumilast	PDE4B	apremilast, ibudilast, roflumilast	PDE4B	apremilast, ibudilast, roflumilast	PDE4B	apremilast, ibudilast, roflumilast	PDE4B	apremilast, ibudilast, roflumilast	PDE4B	apremilast, ibudilast, roflumilast	PDE4B	apremilast, ibudilast, roflumilast	PDE4B	apremilast, ibudilast, roflumilast	PDE4B	apremilast, ibudilast, roflumilast	PDE4B	apremilast, ibudilast, roflumilast	PDE4B	apremilast, ibudilast, roflumilast	PDE4B	apremilast, ibudilast, roflumilast	PDE4B	apremilast, ibudilast, roflumilast	PDE4B	apremilast, ibudilast, roflumilast	PDE4B	apremilast, ibudilast, roflumilast	PDE4B	apremilast, ibudilast, roflumilast	PDE4B	apremilast, ibudilast, roflumilast	PDE4B	apremilast, ibudilast, roflumilast	PDE4B	apremilast, ibudilast, roflumilast	PDE4B	apremilast, ibudilast, roflumilast	PDE4B	apremilast, ibudilast, roflumilast	PDE4B	apremilast, ibudilast, roflumilast	PDE4B	apremilast, ibudilast, roflumilast	PDE4B	apremilast, ibudilast, roflumilast	PDE4B	apremilast, ibudilast, roflumilast	PDE4B	apremilast, ibudilast, roflumilast	PDE4B	apremilast, ibudilast, roflumilast	PDE4B	apremilast, ibudilast, roflumilast	PDE4B	apremilast, ibudilast, roflumilast	PDE4B	apremilast, ibudilast, roflumilast	PDE4B	apremilast, ibudilast, roflumilast	PDE4B	apremilast, ibudilast, roflumilast	PDE4B	apremilast, ibudilast, roflumilast	PDE4B	apremilast, ibudilast, roflumilast	PDE4B	apremilast, ibudilast, roflumilast	PDE4B	apremilast, ibudilast, roflumilast	PDE4B	apremilast, ibudilast, roflumilast	PDE4B	apremilast, ibudilast, roflumilast	PDE4B	apremilast, ibudilast, roflumilast	PDE4B	apremilast, ibudilast, roflumilast	PDE4B	apremilast, ibudilast, roflumilast	PDE4B	apremilast, ibudilast, roflumilast	PDE4B	apremilast, ibudilast, roflumilast	PDE4B	apremilast, ibudilast, roflumilast	PDE4B	apremilast, ibudilast, roflumilast	PDE4B	apremilast, ibudilast, roflumilast	PDE4B	apremilast, ibudilast, roflumilast	PDE4B	apremilast, ibudilast, roflumilast	PDE4B	apremilast, ibudilast, roflumilast	PDE4B	apremilast, ibudilast, roflumilast	PDE4B	apremilast, ibudilast, roflumilast	PDE4B	apremilast, ibudilast, roflumilast	PDE4B	apremilast, ibudilast, roflumilast	PDE4B	apremilast, ibudilast, roflumilast	PDE4B	apremilast, ibudilast, roflumilast	PDE4B	apremilast, ibudilast, roflumilast	PDE4B	apremilast, ibudilast, roflumilast	PDE4B	apremilast, ibudilast, roflumilast	PDE4B	apremilast, ibudilast, roflumilast	PDE4B	apremilast, ibudilast, roflumilast	PDE4B	apremilast, ibudilast, roflumilast	PDE4B	apremilast, ibudilast, roflumilast	PDE4B	apremilast, ibudilast, roflumilast	PDE4B	apremilast, ibudilast, roflumilast	PDE4B	apremilast, ibudilast, roflumilast	PDE4B	apremilast, ibudilast, roflumilast	PDE4B	apremilast, ibudilast, roflumilast	PDE4B	apremilast, ibudilast, roflumilast	PDE4B	apremilast, ibudilast, roflumilast	PDE4B	apremilast, ibudilast, roflumilast	PDE4B	apremilast, ibudilast, roflumilast	PDE4B	apremilast, ibudilast, roflumilast	PDE4B	apremilast, ibudilast, roflumilast	PDE4B	apremilast, ibudilast, roflumilast	PDE4B	apremilast, ibudilast, roflumilast	PDE4B	apremilast, ibudilast, roflumilast	PDE4B	apremilast, ibudilast, roflumilast	PDE4B	apremilast, ibudilast, roflumilast	PDE4B	apremilast, ibudilast, roflumilast	PDE4B	apremilast, ibudilast, roflumilast	PDE4B	apremilast, ibudilast, roflumilast	PDE4B	apremilast, ibudilast, roflumilast	PDE4B	apremilast, ibudilast, roflumilast	PDE4B	apremilast, ibudilast, roflumilast	PDE4B	apremilast, ibudilast, roflumilast	PDE4B	apremilast, ibudilast, roflumilast	PDE4B	apremilast, ibudilast, roflumilast	PDE4B	apremilast, ibudilast, roflumilast	PDE4B	apremilast, ibudilast, roflumilast	PDE4B	apremilast, ibudilast, roflumilast	PDE4B	apremilast, ibudilast, roflumilast	PDE4B	apremilast, ibudilast, roflumilast	PDE4B	apremilast, ibudilast, roflumilast	PDE4B	apremilast, ibudilast, roflumilast	PDE4B	apremilast, ibudilast, roflumilast	PDE4B	apremilast, ibudilast, roflumilast	PDE4B	apremilast, ibudilast, roflumilast	PDE4B	apremilast, ibudilast, roflumilast	PDE4B	apremilast, ibudilast, roflumilast	PDE4B	apremilast, ibudilast, roflumilast	PDE4B	apremilast, ibudilast, roflumilast	PDE4B	apremilast, ibudilast, roflumilast	PDE4B	apremilast, ibudilast, roflumilast	PDE4B	apremilast, ibudilast, roflumilast	PDE4B	apremilast, ibudilast, roflumilast	PDE4B	apremilast, ibudilast, roflumilast	PDE4B	apremilast, ibudilast, roflumilast	PDE4B	apremilast, ibudilast, roflumilast	PDE4B	apremilast, ibudilast, roflumilast	PDE4B	apremilast, ibudilast, roflumilast	PDE4B	apremilast, ibudilast, roflumilast	PDE4B	apremilast, ibudilast, roflumilast	PDE4B	apremilast, ibudilast, roflumilast	PDE4B	apremilast, ibudilast, roflumilast	PDE4B	apremilast, ibudilast, roflumilast	PDE4B	apremilast, ibudilast, roflumilast	PDE4B	apremilast, ibudilast, roflumilast	PDE4B	apremilast, ibudilast, roflumilast	PDE4B	apremilast, ibudilast, roflumilast	PDE4B	apremilast, ibudilast, roflumilast	PDE4B	apremilast, ibudilast, roflumilast	PDE4B	apremilast, ibudilast, roflumilast	PDE4B	apremilast, ibudilast, roflumilast	PDE4B	apremilast, ibudilast, roflumilast	PDE4B	apremilast, ibudilast, roflumilast	PDE4B	apremilast, ibudilast, roflumilast	PDE4B	apremilast, ibudilast, roflumilast	PDE4B	apremilast, ibudilast, roflumilast	PDE4B	apremilast, ibudilast, roflumilast	PDE4B	apremilast, ibudilast, roflumilast	PDE4B	apremilast, ibudilast, roflumilast	PDE4B	apremilast, ibudilast, roflumilast	PDE4B	apremilast, ibudilast, roflumilast	PDE4B	apremilast, ibudilast, roflumilast	PDE4B	apremilast, ibudilast, roflumilast	PDE4B	apremilast, ibudilast, roflumilast	PDE4B	apremilast, ibudilast, roflumilast	PDE4B	apremilast, ibudilast, roflumilast	PDE4B	apremilast, ibudilast, roflumilast	PDE4B	apremilast, ibudilast, roflumilast	PDE4B	apremilast, ibudilast, roflumilast	PDE4B	apremilast, ibudilast, roflumilast	PDE4B	apremilast, ibudilast, roflumilast	PDE4B	apremilast, ibudilast, roflumilast	PDE4B	apremilast, ibudilast, roflumilast	PDE4B	apremilast, ibudilast, roflumilast	PDE4B	apremilast, ibudilast, roflumilast	PDE4B	apremilast, ibudilast, roflumilast	PDE4B	apremilast, ibudilast, roflumilast	PDE4B	apremilast, ibudilast, roflumilast	PDE4B	apremilast, ibudilast, roflumilast	PDE4B	apremilast, ibudilast, roflumilast	PDE4B	apremilast, ibudilast, roflumilast	PDE4B	apremilast, ibudilast, roflumilast	PDE4B	apremilast, ibudilast, roflumilast	PDE4B	apremilast, ibudilast, roflumilast	PDE4B	apremilast, ibudilast, roflumilast	PDE4B	apremilast, ibudilast, roflumilast	PDE4B	apremilast, ibudilast, roflumilast	PDE4B	apremilast, ibudilast, roflumilast	PDE4B	apremilast, ibudilast, roflumilast	PDE4B	apremilast, ibudilast, roflumilast	PDE4B	apremilast, ibudilast, roflumilast	PDE4B	apremilast, ibudilast, roflumilast	PDE4B	apremilast, ibudilast, roflumilast	PDE4B	apremilast, ibudilast, roflumilast	PDE4B	apremilast, ibudilast, roflumilast	PDE4B	apremilast, ibudilast, roflumilast	PDE4B	apremilast, ibudilast, roflumilast	PDE4B	apremilast, ibudilast, roflumilast	PDE4B	apremilast, ibudilast, roflumilast	PDE4B	apremilast, ibudilast, roflumilast	PDE4B	apremilast, ibudilast, roflumilast	PDE4B	apremilast, ibudilast, roflumilast	PDE4B	apremilast, ibudilast, roflumilast	PDE4B	apremilast, ibudilast, roflumilast	PDE4B	apremilast, ibudilast, roflumilast	PDE4B	apremilast, ibudilast, roflumilast	PDE4B	apremilast, ibudilast, roflumilast	PDE4B	apremilast, ibudilast, roflumilast	PDE4B	apremilast, ibudilast, roflumilast	PDE4B	apremilast, ibudilast, roflumilast	PDE4B	apremilast, ibudilast, roflumilast	PDE4B	apremilast, ibudilast, roflumilast	PDE4B	apremilast, ibudilast, roflumilast	PDE4B	apremilast, ibudilast, roflumilast	PDE4B	apremilast, ibudilast, roflumilast	PDE4B	apremilast, ibudilast, roflumilast	PDE4B	apremilast, ibudilast, roflumilast	PDE4B	apremilast, ibudilast, roflumilast	PDE4B	apremilast, ibudilast, roflumilast	PDE4B	apremilast, ibudilast, roflumilast	PDE4B	apremilast, ibudilast, roflumilast	PDE4B	apremilast, ibudilast, roflumilast	PDE4B	apremilast, ibudilast, roflumilast	PDE4B	apremilast, ibudilast, roflumilast	PDE4B	apremilast, ibudilast, roflumilast	PDE4B	apremilast, ibudilast, roflumilast	PDE4B	apremilast, ibudilast, roflumilast	PDE4B	apremilast, ibudilast, roflumilast	PDE4B	apremilast, ibudilast, roflumilast	PDE4B	apremilast, ibudilast, roflumilast	PDE4B	apremilast, ibudilast, roflumilast	PDE4B	apremilast, ibudilast, roflumilast	PDE4B	apremilast, ibudilast, roflumilast	PDE4B	apremilast, ibudilast, roflumilast	PDE4B	apremilast, ibudilast, roflumilast	PDE4B	apremilast, ibudilast, roflumilast	PDE4B	apremilast, ibudilast, roflumilast	PDE4B	apremilast, ibudilast, roflumilast	PDE4B	apremilast, ibudilast, roflumilast	PDE4B	apremilast, ibudilast, roflumilast	PDE4B	apremilast, ibudilast, roflumilast	PDE4B	apremilast, ibudilast, roflumilast	PDE4B	apremilast, ibudilast, roflumilast	PDE4B	apremilast, ibudilast, roflumilast	PDE4B	apremilast, ibudilast, roflumilast	PDE4B	apremilast, ibudilast, roflumilast	PDE4B	apremilast, ibudilast, roflumilast	PDE4B	apremilast, ibudilast, roflumilast	PDE4B	apremilast, ibudilast, roflumilast	PDE4B	apremilast, ibudilast, roflumilast	PDE4B	apremilast, ibudilast, roflumilast	PDE4B	apremilast, ibudilast, roflumilast	PDE4B	apremilast, ibudilast, roflumilast	PDE4B	apremilast, ibudilast, roflumilast	PDE4B	apremilast, ibudilast, roflumilast	PDE4B	apremilast, ibudilast, roflumilast	PDE4B	apremilast, ibudilast, roflumilast	PDE4B	apremilast, ibudilast, roflumilast	PDE4B	apremilast, ibudilast, roflumilast	PDE4B	apremilast, ibudilast, roflumilast	PDE4B	apremilast, ibudilast, roflumilast	PDE4B	apremilast, ibudilast, roflumilast	PDE4B	apremilast, ibudilast, roflumilast	PDE4B	apremilast, ibudilast, roflumilast	PDE4B	apremilast, ibudilast, roflumilast	PDE4B	apremilast, ibudilast, roflumilast	PDE4B	apremilast, ibudilast, roflumilast	PDE4B	apremilast, ibudilast, roflumilast	PDE4B	apremilast, ibudilast, roflumilast	PDE4B	apremilast, ibudilast, roflumilast	PDE4B	apremilast, ibudilast, roflumilast	PDE4B	apremilast, ibudilast, roflumilast	PDE4B	apremilast, ibudilast, roflumilast	PDE4B	apremilast, ibudilast, roflumilast	PDE4B	apremilast, ibudilast, roflumilast	PDE4B	apremilast, ibudilast, roflumilast	PDE4B	apremilast, ibudilast, roflumilast	PDE4B	apremilast, ibudilast, roflumilast	PDE4B	apremilast, ibudilast, roflumilast	PDE4B	apremilast, ibudilast, roflumilast	PDE4B	apremilast, ibudilast, roflumilast	PDE4B	apremilast, ibudilast, roflumilast	PDE4B	apremilast, ibudilast, roflumilast	PDE4B	apremilast, ibudilast, roflumilast	PDE4B	apremilast, ibudilast, roflumilast	PDE4B	apremilast, ibudilast, roflumilast	PDE4B	apremilast, ibudilast, roflumilast	PDE4B	apremilast, ibudilast, roflumilast	PDE4B	apremilast, ibudilast, roflumilast	PDE4B	apremilast, ibudilast, roflumilast	PDE4B	apremilast, ibudilast, roflumilast	PDE4B	apremilast, ibudilast, roflumilast	PDE4B	apremilast, ibudilast, roflumilast	PDE4B	apremilast, ibudilast, roflumilast	PDE4B	apremilast, ibudilast, roflumilast	PDE4B	apremilast, ibudilast, roflumilast	PDE4B	apremilast, ibudilast, roflumilast	PDE4B	apremilast, ibudilast, roflumilast	PDE4B	apremilast, ibudilast, roflumilast	PDE4B	apremilast, ibudilast, roflumilast	PDE4B	apremilast, ibudilast, roflumilast	PDE4B	apremilast, ibudilast, roflumilast	PDE4B	apremilast, ibudilast, roflumilast	PDE4B	apremilast, ibudilast, roflumilast	PDE4B	apremilast, ibudilast, roflumilast	PDE4B	apremilast, ibudilast, roflumilast	PDE4B	apremilast, ibudilast, roflumilast	PDE4B	apremilast, ibudilast, roflumilast	PDE4B	apremilast, ibudilast, roflumilast	PDE4B	apremilast, ibudilast, roflumilast	PDE4B	apremilast, ibudilast, roflumilast	PDE4B	apremilast, ibudilast, roflumilast	PDE4B	apremilast, ibudilast, roflumilast	PDE4B	apremilast, ibudilast, roflumilast	PDE4B	apremilast, ibudilast, roflumilast	PDE4B	apremilast, ibudilast, roflumilast	PDE4B	apremilast, ibudilast, roflumilast	PDE4B	apremilast, ibudilast, roflumilast	PDE4B	apremilast, ibudilast, roflumilast	PDE4B	apremilast, ibudilast, roflumilast	PDE4B	apremilast, ibudilast, roflumilast	PDE4B	apremilast, ibudilast, roflumilast	PDE4B	apremilast, ibudilast, roflumilast	PDE4B	apremilast, ibudilast, roflumilast	PDE4B	apremilast, ibudilast, roflumilast	PDE4B	apremilast, ibudilast, roflumilast	PDE4B	apremilast, ibudilast, roflumilast	PDE4B	apremilast, ibudilast, roflumilast	PDE4B	apremilast, ibudilast, roflumilast	PDE4B	apremilast, ibudilast, roflumilast	PDE4B	apremilast, ibudilast, roflumilast	PDE4B	apremilast, ibudilast, roflumilast	PDE4B	apremilast, ibudilast, roflumilast	PDE4B	apremilast, ibudilast, roflumilast	PDE4B	apremilast, ibudilast, roflumilast	PDE4B	apremilast, ibudilast, roflumilast	PDE4B	apremilast, ibudilast, roflumilast	PDE4B	apremilast, ibudilast, roflumilast	PDE4B	apremilast, ibudilast, roflumilast	PDE4B	apremilast, ibudilast, roflumilast	PDE4B	apremilast, ibudilast, roflumilast	PDE4B	apremilast, ibudilast, roflumilast	PDE4B	apremilast, ibudilast, roflumilast	PDE4B	apremilast, ibudilast, roflumilast	PDE4B	apremilast, ibudilast, roflumilast	PDE4B	apremilast, ibudilast, roflumilast	PDE4B	apremilast, ibudilast, roflumilast	PDE4B	apremilast, ibudilast, roflumilast	PDE4B	apremilast, ibudilast, roflumilast	PDE4B	apremilast, ibudilast, roflumilast	PDE4B	apremilast, ibudilast, roflumilast	PDE4B	apremilast, ibudilast, roflumilast	PDE4B	apremilast, ibudilast, roflumilast	PDE4B	apremilast, ibudilast, roflumilast	PDE4B	apremilast, ibudilast, roflumilast	PDE4B	apremilast, ibudilast, roflumilast	PDE4B	apremilast, ibudilast, roflumilast	PDE4B	apremilast, ibudilast, roflumilast	PDE4B	apremilast, ibudilast, roflumilast	PDE4B	apremilast, ibudilast, roflumilast	PDE4B	apremilast, ibudilast, roflumilast	PDE4B	apremilast, ibudilast, roflumilast	PDE4B	apremilast, ibudilast, roflumilast	PDE4B	apremilast, ibudilast, roflumilast	PDE4B	apremilast, ibudilast, roflumilast	PDE4B	apremilast, ibudilast, roflumilast	PDE4B	apremilast, ibudilast, roflumilast	PDE4B	apremilast, ibudilast, roflumilast	PDE4B	apremilast, ibudilast, roflumilast	PDE4B	apremilast, ibudilast, roflumilast	PDE4B	apremilast, ibudilast, roflumilast	PDE4B	apremilast, ibudilast, roflumilast	PDE4B	apremilast, ibudilast, roflumilast	PDE4B	apremilast, ibudilast, roflumilast	PDE4B	apremilast, ibudilast, roflumilast	PDE4B	apremilast, ibudilast, roflumilast	PDE4B	apremilast, ibudilast, roflumilast	PDE4B	apremilast, ibudilast, roflumilast	PDE4B	apremilast, ibudilast, roflumilast	PDE4B	apremilast, ibudilast, roflumilast	PDE4B	apremilast, ibudilast, roflumilast	PDE4B	apremilast, ibudilast, roflumilast	PDE4B	apremilast, ibudilast, roflumilast	PDE4B	apremilast, ibudilast, roflumilast	PDE4B	apremilast, ibudilast, roflumilast	PDE4B	apremilast, ibudilast, roflumilast	PDE4B	apremilast, ibudilast, roflumilast	PDE4B	apremilast, ibudilast, roflumilast	PDE4B	apremilast, ibudilast, roflumilast	PDE4B	apremilast, ibudilast, roflumilast	PDE4B	apremilast, ibudilast, roflumilast	PDE4B	apremilast, ibudilast, roflumilast	PDE4B	apremilast, ibudilast, roflumilast	PDE4B	apremilast, ibudilast, roflumilast	PDE4B	apremilast, ibudilast, roflumilast	PDE4B	apremilast, ibudilast, roflumilast	PDE4B	apremilast, ibudilast, roflumilast	PDE4B	apremilast, ibudilast, roflumilast	PDE4B	apremilast, ibudilast, roflumilast	PDE4B	apremilast, ibudilast, roflumilast	PDE4B	apremilast, ibudilast, roflumilast	PDE4B	apremilast, ibudilast, roflumilast	PDE4B	apremilast, ibudilast, roflumilast	PDE4B	apremilast, ibudilast, roflumilast	PDE4B	apremilast, ibudilast, roflumilast	PDE4B	apremilast, ibudilast, roflumilast	PDE4B	apremilast, ibudilast, roflumilast	PDE4B	apremilast, ibudilast, roflumilast	PDE4B	apremilast, ibudilast, roflumilast	PDE4B	apremilast, ibudilast, roflumilast	PDE4B	apremilast, ibudilast, roflumilast	PDE4B	apremilast, ibudilast, roflumilast	PDE4B	apremilast, ibudilast, roflumilast	PDE4B	apremilast, ibudilast, roflumilast	PDE4B	apremilast, ibudilast, roflumilast	PDE4B	apremilast, ibudilast, roflumilast	PDE4B	apremilast, ibudilast, roflumilast	PDE4B	apremilast, ibudilast, roflumilast	PDE4B	apremilast, ibudilast, roflumilast	PDE4B	apremilast, ibudilast, roflumilast	PDE4B	apremilast, ibudilast, roflumilast	PDE4B	apremilast, ibudilast, roflumilast	PDE4B	apremilast, ibudilast, roflumilast	PDE4B	apremilast, ibudilast, roflumilast	PDE4B	apremilast, ibudilast, roflumilast	PDE4B	apremilast, ibudilast, roflumilast	PDE4B	apremilast, ibudilast, roflumilast	PDE4B	apremilast, ibudilast, roflumilast	PDE4B	apremilast, ibudilast, roflumilast	PDE4B	apremilast, ibudilast, roflumilast	PDE4B	apremilast, ibudilast, roflumilast	PDE4B	apremilast, ibudilast, roflumilast	PDE4B	apremilast, ibudilast, roflumilast	PDE4B	apremilast, ibudilast, roflumilast	PDE4B	apremilast, ibudilast, roflumilast	PDE4B	apremilast, ibudilast, roflumilast	PDE4B	apremilast, ibudilast, roflumilast	PDE4B	apremilast, ibudilast, roflumilast	PDE4B	apremilast, ibudilast, roflumilast	PDE4B	apremilast, ibudilast, roflumilast	PDE4B	apremilast, ibudilast, roflumilast	PDE4B	apremilast, ibudilast, roflumilast	PDE4B	apremilast, ibudilast, roflumilast	PDE4B	apremilast, ibudilast, roflumilast	PDE4B	apremilast, ibudilast, roflumilast	PDE4B	apremilast, ibudilast, roflumilast	PDE4B	apremilast, ibudilast, roflumilast	PDE4B	apremilast, ibudilast, roflumilast	PDE4B	apremilast, ibudilast, roflumilast	PDE4B	apremilast, ibudilast, roflumilast	PDE4B	apremilast, ibudilast, roflumilast	PDE4B	apremilast, ibudilast, roflumilast	PDE4B	apremilast, ibudilast, roflumilast	PDE4B	apremilast, ibudilast, roflumilast	PDE4B	apremilast, ibudilast, roflumilast	PDE4B	apremilast, ibudilast, roflumilast	PDE4B	apremilast, ibudilast, roflumilast	PDE4B	apremilast, ibudilast, roflumilast	PDE4B	apremilast, ibudilast, roflumilast	PDE4B	apremilast, ibudilast, roflumilast	PDE4B	apremilast, ibudilast, roflumilast	PDE4B	apremilast, ibudilast, roflumilast	PDE4B	apremilast, ibudilast, roflumilast	PDE4B	apremilast, ibudilast, roflumilast	PDE4B	apremilast, ibudilast, roflumilast	PDE4B	apremilast, ibudilast, roflumilast	PDE4B	apremilast, ibudilast, roflumilast	PDE4B	apremilast, ibudilast, roflumilast	PDE4B	apremilast, ibudilast, roflumilast	PDE4B	apremilast, ibudilast, roflumilast	PDE4B	apremilast, ibudilast, roflumilast	PDE4B	apremilast, ibudilast, roflumilast	PDE4B	apremilast, ibudilast, roflumilast	PDE4B	apremilast, ibudilast, roflumilast	PDE4B	apremilast, ibudilast, roflumilast	PDE4B	apremilast, ibudilast, roflumilast	PDE4B	apremilast, ibudilast, roflumilast	PDE4B	apremilast, ibudilast, roflumilast	PDE4B	apremilast, ibudilast, roflumilast	PDE4B	apremilast, ibudilast, roflumilast	PDE4B	apremilast, ibudilast, roflumilast	PDE4B	apremilast, ibudilast, roflumilast	PDE4B	apremilast, ibudilast, roflumilast	PDE4B	apremilast, ibudilast, roflumilast	PDE4B	apremilast, ibudilast, roflumilast	PDE4B	apremilast, ibudilast, roflumilast	PDE4B	apremilast, ibudilast, roflumilast	PDE4B	apremilast, ibudilast, roflumilast	PDE4B	apremilast, ibudilast, roflumilast	PDE4B	apremilast, ibudilast, roflumilast	PDE4B	apremilast, ibudilast, roflumilast	PDE4B	apremilast, ibudilast, roflumilast	PDE4B	apremilast, ibudilast, roflumilast	PDE4B	apremilast, ibudilast, roflumilast	PDE4B	apremilast, ibudilast, roflumilast	PDE4B	apremilast, ibudilast, roflumilast	PDE4B	apremilast, ibudilast, roflumilast	PDE4B	apremilast, ibudilast, roflumilast	PDE4B	apremilast, ibudilast, roflumilast	PDE4B	apremilast, ibudilast, roflumilast	PDE4B	apremilast, ibudilast, roflumilast	PDE4B	apremilast, ibudilast, roflumilast	PDE4B	apremilast, ibudilast, roflumilast	PDE4B	apremilast, ibudilast, roflumilast	PDE4B	apremilast, ibudilast, roflumilast	PDE4B	apremilast, ibudilast, roflumilast	PDE4B	apremilast, ibudilast, roflumilast	PDE4B	apremilast, ibudilast, roflumilast	PDE4B	apremilast, ibudilast, roflumilast	PDE4B	apremilast, ibudilast, roflumilast	PDE4B	apremilast, ibudilast, roflumilast	PDE4B	apremilast, ibudilast, roflumilast	PDE4B	apremilast, ibudilast, roflumilast	PDE4B	apremilast, ibudilast, roflumilast	PDE4B	apremilast, ibudilast, roflumilast	PDE4B	apremilast, ibudilast, roflumilast	PDE4B	apremilast, ibudilast, roflumilast	PDE4B	apremilast, ibudilast, roflumilast	PDE4B	apremilast, ibudilast, roflumilast	PDE4B	apremilast, ibudilast, roflumilast	PDE4B	apremilast, ibudilast, roflumilast	PDE4B	apremilast, ibudilast, roflumilast	PDE4B	apremilast, ibudilast, roflumilast	PDE4B	apremilast, ibudilast, roflumilast	PDE4B	apremilast, ibudilast, roflumilast	PDE4B	apremilast, ibudilast, roflumilast	PDE4B	apremilast, ibudilast, roflumilast	PDE4B	apremilast, ibudilast, roflumilast	PDE4B	apremilast, ibudilast, roflumilast	PDE4B	apremilast, ibudilast, roflumilast	PDE4B	apremilast, ibudilast, roflumilast	PDE4B	apremilast, ibudilast, roflumilast	PDE4B	apremilast, ibudilast, roflumilast	PDE4B	apremilast, ibudilast, roflumilast	PDE4B	apremilast, ibudilast, roflumilast	PDE4B	apremilast, ibudilast, roflumilast	PDE4B	apremilast, ibudilast, roflumilast	PDE4B	apremilast, ibudilast, roflumilast	PDE4B	apremilast, ibudilast, roflumilast	PDE4B	apremilast, ibudilast, roflumilast	PDE4B	apremilast, ibudilast, roflumilast	PDE4B	apremilast, ibudilast, roflumilast	PDE4B	apremilast, ibudilast, roflumilast	PDE4B	apremilast, ibudilast, roflumilast	PDE4B	apremilast, ibudilast, roflumilast	PDE4B	apremilast, ibudilast, roflumilast	PDE4B	apremilast, ibudilast, roflumilast	PDE4B	apremilast, ibudilast, roflumilast	PDE4B	apremilast, ibudilast, roflumilast	PDE4B	apremilast, ibudilast, roflumilast	PDE4B	apremilast, ibudilast, roflumilast	PDE4B	apremilast, ibudilast, roflumilast	PDE4B	apremilast, ibudilast, roflumilast	PDE4B	apremilast, ibudilast, roflumilast	PDE4B	apremilast, ibudilast, roflumilast	PDE4B	apremilast, ibudilast, roflumilast	PDE4B	apremilast, ibudilast, roflumilast	PDE4B	apremilast, ibudilast, roflumilast	PDE4B	apremilast, ibudilast, roflumilast	PDE4B	apremilast, ibudilast, roflumilast	PDE4B	apremilast, ibudilast, roflumilast	PDE4B	apremilast, ibudilast, roflumilast	PDE4B	apremilast, ibudilast, roflumilast	PDE4B	apremilast, ibudilast, roflumilast	PDE4B	apremilast, ibudilast, roflumilast	PDE4B	apremilast, ibudilast, roflumilast	PDE4B	apremilast, ibudilast, roflumilast	PDE4B	apremilast, ibudilast, roflumilast	PDE4B	apremilast, ibudilast, roflumilast	PDE4B	apremilast, ibudilast, roflumilast	PDE4B	apremilast, ibudilast, roflumilast	PDE4B	apremilast, ibudilast, roflumilast	PDE4B	apremilast, ibudilast, roflumilast	PDE4B	apremilast, ibudilast, roflumilast	PDE4B	apremilast, ibudilast, roflumilast	PDE4B	apremilast, ibudilast, roflumilast	PDE4B	apremilast, ibudilast, roflumilast	PDE4B	apremilast, ibudilast, roflumilast	PDE4B	apremilast, ibudilast, roflumilast	PDE4B	apremilast, ibudilast, roflumilast	PDE4B	apremilast, ibudilast, roflumilast	PDE4B	apremilast, ibudilast, roflumilast	PDE4B	apremilast, ibudilast, roflumilast	PDE4B	apremilast, ibudilast, roflumilast	PDE4B	apremilast, ibudilast, roflumilast	PDE4B	apremilast, ibudilast, roflumilast	PDE4B	apremilast, ibudilast, roflumilast	PDE4B	apremilast, ibudilast, roflumilast	PDE4B	apremilast, ibudilast, roflumilast	PDE4B	apremilast, ibudilast, roflumilast	PDE4B	apremilast, ibudilast, roflumilast	PDE4B	apremilast, ibudilast, roflumilast	PDE4B	apremilast, ibudilast, roflumilast	PDE4B	apremilast, ibudilast, roflumilast	PDE4B	apremilast, ibudilast, roflumilast	PDE4B	apremilast, ibudilast, roflumilast	PDE4B	apremilast, ibudilast, roflumilast	PDE4B	apremilast, ibudilast, roflumilast	PDE4B	apremilast, ibudilast, roflumilast	PDE4B	apremilast, ibudilast, roflumilast	PDE4B	apremilast, ibudilast, roflumilast	PDE4B	apremilast, ibudilast, roflumilast	PDE4B	apremilast, ibudilast, roflumilast	PDE4B	apremilast, ibudilast, roflumilast	PDE4B	apremilast, ibudilast, roflumilast	PDE4B	apremilast, ibudilast, roflumilast	PDE4B	apremilast, ibudilast, roflumilast	PDE4B	apremilast, ibudilast, roflumilast	PDE4B	apremilast, ibudilast, roflumilast	PDE4B	apremilast, ibudilast, roflumilast	PDE4B	apremilast, ibudilast, roflumilast	PDE4B	apremilast, ibudilast, roflumilast	PDE4B	apremilast, ibudilast, roflumilast	PDE4B	apremilast, ibudilast, roflumilast	PDE4B	apremilast, ibudilast, roflumilast	PDE4B	apremilast, ibudilast, roflumilast	PDE4B	apremilast, ibudilast, roflumilast	PDE4B	apremilast, ibudilast, roflumilast	PDE4B	apremilast, ibudilast, roflumilast	PDE4B	apremilast, ibudilast, roflumilast	PDE4B	apremilast, ibudilast, roflumilast	PDE4B	apremilast, ibudilast, roflumilast	PDE4B	apremilast, ibudilast, roflumilast	PDE4B	apremilast, ibudilast, roflumilast	PDE4B	apremilast, ibudilast, roflumilast	PDE4B	apremilast, ibudilast, roflumilast	PDE4B	apremilast, ibudilast, roflumilast	PDE4B	apremilast, ibudilast, roflumilast	PDE4B	apremilast, ibudilast, roflumilast	PDE4B	apremilast, ibudilast, roflumilast	PDE4B	apremilast, ibudilast, roflumilast	PDE4B	apremilast, ibudilast, roflumilast	PDE4B	apremilast, ibudilast, roflumilast	PDE4B	apremilast, ibudilast, roflumilast	PDE4B	apremilast, ibudilast, roflumilast	PDE4B	apremilast, ibudilast, roflumilast	PDE4B	apremilast, ibudilast, roflumilast	PDE4B	apremilast, ibudilast, roflumilast	PDE4B	apremilast, ibudilast, roflumilast	PDE4B	apremilast, ibudilast, roflumilast	PDE4B	apremilast, ibudilast, roflumilast	PDE4B	apremilast, ibudilast, roflumilast	PDE4B	apremilast, ibudilast, roflumilast	PDE4B	apremilast, ibudilast, roflumilast	PDE4B	apremilast, ibudilast, roflumilast	PDE4B	apremilast, ibudilast, roflumilast	PDE4B	apremilast, ibudilast, roflumilast	PDE4B	apremilast, ibudilast, roflumilast	PDE4B	apremilast, ibudilast, roflumilast	PDE4B	apremilast, ibudilast, roflumilast	PDE4B	apremilast, ibudilast, roflumilast	PDE4B	apremilast, ibudilast, roflumilast	PDE4B	apremilast, ibudilast, roflumilast	PDE4B	apremilast, ibudilast, roflumilast	PDE4B	apremilast, ibudilast, roflumilast	PDE4B	apremilast, ibudilast, roflumilast	PDE4B	apremilast, ibudilast, roflumilast	PDE4B	apremilast, ibudilast, roflumilast	PDE4B	apremilast, ibudilast, roflumilast	PDE4B	apremilast, ibudilast, roflumilast	PDE4B	apremilast, ibudilast, roflumilast	PDE4B	apremilast, ibudilast, roflumilast	PDE4B	apremilast, ibudilast, roflumilast	PDE4B	apremilast, ibudilast, roflumilast	PDE4B	apremilast, ibudilast, roflumilast	PDE4B	apremilast, ibudilast, roflumilast	PDE4B	apremilast, ibudilast, roflumilast	PDE4B	apremilast, ibudilast, roflumilast	PDE4B	apremilast, ibudilast, roflumilast	PDE4B	apremilast, ibudilast, roflumilast	PDE4B	apremilast, ibudilast, roflumilast	PDE4B	apremilast, ibudilast, roflumilast	PDE4B	apremilast, ibudilast, roflumilast	PDE4B	apremilast, ibudilast, roflumilast	PDE4B	apremilast, ibudilast, roflumilast	PDE4B	apremilast, ibudilast, roflumilast	PDE4B	apremilast, ibudilast, roflumilast	PDE4B	apremilast, ibudilast, roflumilast	PDE4B	apremilast, ibudilast, roflumilast	PDE4B	apremilast, ibudilast, roflumilast	PDE4B	apremilast, ibudilast, roflumilast	PDE4B	apremilast, ibudilast, roflumilast	PDE4B	apremilast, ibudilast, roflumilast	PDE4B	apremilast, ibudilast, roflumilast	PDE4B	apremilast, ibudilast, roflumilast	PDE4B	apremilast, ibudilast, roflumilast	PDE4B	apremilast, ibudilast, roflumilast	PDE4B	apremilast, ibudilast, roflumilast	PDE4B	apremilast, ibudilast, roflumilast	PDE4B	apremilast, ibudilast, roflumilast	PDE4B	apremilast, ibudilast, roflumilast	PDE4B	apremilast, ibudilast, roflumilast	PDE4B	apremilast, ibudilast, roflumilast	PDE4B	apremilast, ibudilast, roflumilast	PDE4B	apremilast, ibudilast, roflumilast	PDE4B	apremilast, ibudilast, roflumilast	PDE4B	apremilast, ibudilast, roflumilast	PDE4B	apremilast, ibudilast, roflumilast	PDE4B	apremilast, ibudilast, roflumilast	PDE4B	apremilast, ibudilast, roflumilast	PDE4B	apremilast, ibudilast, roflumilast	PDE4B	apremilast, ibudilast, roflumilast	PDE4B	apremilast, ibudilast, roflumilast	PDE4B	apremilast, ibudilast, roflumilast	PDE4B	apremilast, ibudilast, roflumilast	PDE4B	apremilast, ibudilast, roflumilast	PDE4B	apremilast, ibudilast, roflumilast	PDE4B	apremilast, ibudilast, roflumilast	PDE4B	apremilast, ibudilast, roflumilast	PDE4B	apremilast, ibudilast, roflumilast	PDE4B	apremilast, ibudilast, roflumilast	PDE4B	apremilast, ibudilast, roflumilast	PDE4B	apremilast, ibudilast, roflumilast	PDE4B	apremilast, ibudilast, roflumilast	PDE4B	apremilast, ibudilast, roflumilast	PDE4B	apremilast, ibudilast, roflumilast	PDE4B	apremilast, ibudilast, roflumilast	PDE4B	apremilast, ibudilast, roflumilast	PDE4B	apremilast, ibudilast, roflumilast	PDE4B	apremilast, ibudilast, roflumilast	PDE4B	apremilast, ibudilast, roflumilast	PDE4B	apremilast, ibudilast, roflumilast	PDE4B	apremilast, ibudilast, roflumilast	PDE4B	apremilast, ibudilast, roflumilast	PDE4B	apremilast, ibudilast, roflumilast	PDE4B	apremilast, ibudilast, roflumilast	PDE4B	apremilast, ibudilast, roflumilast	PDE4B	apremilast, ibudilast, roflumilast	PDE4B	apremilast, ibudilast, roflumilast	PDE4B	apremilast, ibudilast, roflumilast	PDE4B	apremilast, ibudilast, roflumilast	PDE4B	apremilast, ibudilast, roflumilast	PDE4B	apremilast, ibudilast, roflumilast	PDE4B	apremilast, ibudilast, roflumilast	PDE4B	apremilast, ibudilast, roflumilast	PDE4B	apremilast, ibudilast, roflumilast	PDE4B	apremilast, ibudilast, roflumilast	PDE4B	apremilast, ibudilast, roflumilast	PDE4B	apremilast, ibudilast, roflumilast	PDE4B	apremilast, ibudilast, roflumilast	PDE4B	apremilast, ibudilast, roflumilast	PDE4B	apremilast, ibudilast, roflumilast	PDE4B	apremilast, ibudilast, roflumilast	PDE4B	apremilast, ibudilast, roflumilast	PDE4B	apremilast, ibudilast, roflumilast	PDE4B	apremilast, ibudilast, roflumilast	PDE4B	apremilast, ibudilast, roflumilast	PDE4B	apremilast, ibudilast, roflumilast	PDE4B	apremilast, ibudilast, roflumilast	PDE4B	apremilast, ibudilast, roflumilast	PDE4B	apremilast, ibudilast, roflumilast	PDE4B	apremilast, ibudilast, roflumilast	PDE4B	apremilast, ibudilast, roflumilast	PDE4B	apremilast, ibudilast, roflumilast	PDE4B	apremilast, ibudilast, roflumilast	PDE4B	apremilast, ibudilast, roflumilast	PDE4B	apremilast, ibudilast, roflumilast	PDE4B	apremilast, ibudilast, roflumilast	PDE4B	apremilast, ibudilast, roflumilast	PDE4B	apremilast, ibudilast, roflumilast	PDE4B	apremilast, ibudilast, roflumilast	PDE4B	apremilast, ibudilast, roflumilast	PDE4B	apremilast, ibudilast, roflumilast	PDE4B	apremilast, ibudilast, roflumilast	PDE4B	apremilast, ibudilast, roflumilast	PDE4B	apremilast, ibudilast, roflumilast	PDE4B	apremilast, ibudilast, roflumilast	PDE4B	apremilast, ibudilast, roflumilast	PDE4B	apremilast, ibudilast, roflumilast	PDE4B	apremilast, ibudilast, roflumilast	PDE4B	apremilast, ibudilast, roflumilast	PDE4B	apremilast, ibudilast, roflumilast	PDE4B	apremilast, ibudilast, roflumilast	PDE4B	apremilast, ibudilast, roflumilast	PDE4B	apremilast, ibudilast, roflumilast	PDE4B	apremilast, ibudilast, roflumilast	PDE4B	apremilast, ibudilast, roflumilast	PDE4B	apremilast, ibudilast, roflumilast	PDE4B	apremilast, ibudilast, roflumilast	PDE4B	apremilast, ibudilast, roflumilast	PDE4B	apremilast, ibudilast, roflumilast	PDE4B	apremilast, ibudilast, roflumilast	PDE4B	apremilast, ibudilast, roflumilast	PDE4B	apremilast, ibudilast, roflumilast	PDE4B	apremilast, ibudilast, roflumilast	PDE4B	apremilast, ibudilast, roflumilast	PDE4B	apremilast, ibudilast, roflumilast	PDE4B	apremilast, ibudilast, roflumilast	PDE4B	apremilast, ibudilast, roflumilast	PDE4B	apremilast, ibudilast, roflumilast	PDE4B	apremilast, ibudilast, roflumilast	PDE4B	apremilast, ibudilast, roflumilast	PDE4B	apremilast, ibudilast, roflumilast	PDE4B	apremilast, ibudilast, roflumilast	PDE4B	apremilast, ibudilast, roflumilast	PDE4B	apremilast, ibudilast, roflumilast	PDE4B	apremilast, ibudilast, roflumilast	PDE4B	apremilast, ibudilast, roflumilast	PDE4B	apremilast, ibudilast, roflumilast	PDE4B	apremilast, ibudilast, roflumilast	PDE4B	apremilast, ibudilast, roflumilast	PDE4B	apremilast, ibudilast, roflumilast	PDE4B	apremilast, ibudilast, roflumilast	PDE4B	apremilast, ibudilast, roflumilast	PDE4B	apremilast, ibudilast, roflumilast	PDE4B	apremilast, ibudilast, roflumilast	PDE4B	apremilast, ibudilast, roflumilast	PDE4B	apremilast, ibudilast, roflumilast	PDE4B	apremilast, ibudilast, roflumilast	PDE4B	apremilast, ibudilast, roflumilast	PDE4B	apremilast, ibudilast, roflumilast	PDE4B	apremilast, ibudilast, roflumilast	PDE4B	apremilast, ibudilast, roflumilast	PDE4B	apremilast, ibudilast, roflumilast	PDE4B	apremilast, ibudilast, roflumilast	PDE4B	apremilast, ibudilast, roflumilast	PDE4B	apremilast, ibudilast, roflumilast	PDE4B	apremilast, ibudilast, roflumilast	PDE4B	apremilast, ibudilast, roflumilast	PDE4B	apremilast, ibudilast, roflumilast	PDE4B	apremilast, ibudilast, roflumilast	PDE4B	apremilast, ibudilast, roflumilast	PDE4B	apremilast, ibudilast, roflumilast	PDE4B	apremilast, ibudilast, roflumilast	PDE4B	apremilast, ibudilast, roflumilast	PDE4B	apremilast, ibudilast, roflumilast	PDE4B	apremilast, ibudilast, roflumilast	PDE4B	apremilast, ibudilast, roflumilast	PDE4B	apremilast, ibudilast, roflumilast	PDE4B	apremilast, ibudilast, roflumilast	PDE4B	apremilast, ibudilast, roflumilast	PDE4B	apremilast, ibudilast, roflumilast	PDE4B	apremilast, ibudilast, roflumilast	PDE4B	apremilast, ibudilast, roflumilast	PDE4B	apremilast, ibudilast, roflumilast	PDE4B	apremilast, ibudilast, roflumilast	PDE4B	apremilast, ibudilast, roflumilast	PDE4B	apremilast, ibudilast, roflumilast	PDE4B	apremilast, ibudilast, roflumilast	PDE4B	apremilast, ibudilast, roflumilast	PDE4B	apremilast, ibudilast, roflumilast	PDE4B	apremilast, ibudilast, roflumilast	PDE4B	apremilast, ibudilast, roflumilast	PDE4B	apremilast, ibudilast, roflumilast	PDE4B	apremilast, ibudilast, roflumilast	PDE4B	apremilast, ibudilast, roflumilast	PDE4B	apremilast, ibudilast, roflumilast	PDE4B	apremilast, ibudilast, roflumilast	PDE4B	apremilast, ibudilast, roflumilast	PDE4B	apremilast, ibudilast, roflumilast	PDE4B	apremilast, ibudilast, roflumilast	PDE4B	apremilast, ibudilast, roflumilast	PDE4B	apremilast, ibudilast, roflumilast	PDE4B	apremilast, ibudilast, roflumilast	PDE4B	apremilast, ibudilast, roflumilast	PDE4B	apremilast, ibudilast, roflumilast	PDE4B	apremilast, ibudilast, roflumilast	PDE4B	apremilast, ibudilast, roflumilast	PDE4B	apremilast, ibudilast, roflumilast	PDE4B	apremilast, ibudilast, roflumilast	PDE4B	apremilast, ibudilast, roflumilast	PDE4B	apremilast, ibudilast, roflumilast	PDE4B	apremilast, ibudilast, roflumilast	PDE4B	apremilast, ibudilast, roflumilast	PDE4B	apremilast, ibudilast, roflumilast	PDE4B	apremilast, ibudilast, roflumilast	PDE4B	apremilast, ibudilast, roflumilast	PDE4B	apremilast, ibudilast, roflumilast	PDE4B	apremilast, ibudilast, roflumilast	PDE4B	apremilast, ibudilast, roflumilast	PDE4B	apremilast, ibudilast, roflumilast	PDE4B	apremilast, ibudilast, roflumilast	PDE4B	apremilast, ibudilast, roflumilast	PDE4B	apremilast, ibudilast, roflumilast	PDE4B	apremilast, ibudilast, roflumilast	PDE4B	apremilast, ibudilast, roflumilast	PDE4B	apremilast, ibudilast, roflumilast	PDE4B	apremilast, ibudilast, roflumilast	PDE4B	apremilast, ibudilast, roflumilast	PDE4B	apremilast, ibudilast, roflumilast	PDE4B	apremilast, ibudilast, roflumilast	PDE4B	apremilast, ibudilast, roflumilast	PDE4B	apremilast, ibudilast, roflumilast	PDE4B	apremilast, ibudilast, roflumilast	PDE4B	apremilast, ibudilast, roflumilast	PDE4B	apremilast, ibudilast, roflumilast	PDE4B	apremilast, ibudilast, roflumilast	PDE4B	apremilast, ibudilast, roflumilast	PDE4B	apremilast, ibudilast, roflumilast	PDE4B	apremilast, ibudilast, roflumilast	PDE4B	apremilast, ibudilast, roflumilast	PDE4B	apremilast, ibudilast, roflumilast	PDE4B	apremilast, ibudilast, roflumilast	PDE4B	apremilast, ibudilast, roflumilast	PDE4B	apremilast, ibudilast, roflumilast	PDE4B	apremilast, ibudilast, roflumilast	PDE4B	apremilast, ibudilast, roflumilast	PDE4B	apremilast, ibudilast, roflumilast	PDE4B	apremilast, ibudilast, roflumilast	PDE4B	apremilast, ibudilast, roflumilast	PDE4B	apremilast, ibudilast, roflumilast	PDE4B	apremilast, ibudilast, roflumilast	PDE4B	apremilast, ibudilast, roflumilast	PDE4B	apremilast, ibudilast, roflumilast	PDE4B	apremilast, ibudilast, roflumilast	PDE4B	apremilast, ibudilast, roflumilast	PDE4B	apremilast, ibudilast, roflumilast	PDE4B	apremilast, ibudilast, roflumilast	PDE4B	apremilast, ibudilast, roflumilast	PDE4B	apremilast, ibudilast, roflumilast	PDE4B	apremilast, ibudilast, roflumilast	PDE4B	apremilast, ibudilast, roflumilast	PDE4B	apremilast, ibudilast, roflumilast	PDE4B	apremilast, ibudilast, roflumilast	PDE4B	apremilast, ibudilast, roflumilast	PDE4B	apremilast, ibudilast, roflumilast	PDE4B	apremilast, ibudilast, roflumilast	PDE4B	apremilast, ibudilast, roflumilast	PDE4B	apremilast, ibudilast, roflumilast	PDE4B	apremilast, ibudilast, roflumilast	PDE4B	apremilast, ibudilast, roflumilast	PDE4B	apremilast, ibudilast, roflumilast	PDE4B	apremilast, ibudilast, roflumilast	PDE4B	apremilast, ibudilast, roflumilast	PDE4B	apremilast, ibudilast, roflumilast	PDE4B	apremilast, ibudilast, roflumilast	PDE4B	apremilast, ibudilast, roflumilast	PDE4B	apremilast, ibudilast, roflumilast	PDE4B	apremilast, ibudilast, roflumilast	PDE4B	apremilast, ibudilast, roflumilast	PDE4B	apremilast, ibudilast, roflumilast	PDE4B	apremilast, ibudilast, roflumilast	PDE4B	apremilast, ibudilast, roflumilast	PDE4B	apremilast, ibudilast, roflumilast	PDE4B	apremilast, ibudilast, roflumilast	PDE4B	apremilast, ibudilast, roflumilast	PDE4B	apremilast, ibudilast, roflumilast	PDE4B	apremilast, ibudilast, roflumilast	PDE4B	apremilast, ibudilast, roflumilast	PDE4B	apremilast, ibudilast, roflumilast	PDE4B	apremilast, ibudilast, roflumilast	PDE4B	apremilast, ibudilast, roflumilast	PDE4B	apremilast, ibudilast, roflumilast	PDE4B	apremilast, ibudilast, roflumilast	PDE4B	apremilast, ibudilast, roflumilast	PDE4B	apremilast, ibudilast, roflumilast	PDE4B	apremilast, ibudilast, roflumilast	PDE4B	apremilast, ibudilast, roflumilast	PDE4B	apremilast, ibudilast, roflumilast	PDE4B	apremilast, ibudilast, roflumilast	PDE4B	apremilast, ibudilast, roflumilast	PDE4B	apremilast, ibudilast, roflumilast	PDE4B	apremilast, ibudilast, roflumilast	PDE4B	apremilast, ibudilast, roflumilast	PDE4B	apremilast, ibudilast, roflumilast	PDE4B	apremilast, ibudilast, roflumilast	PDE4B	apremilast, ibudilast, roflumilast	PDE4B	apremilast, ibudilast, roflumilast	PDE4B	apremilast, ibudilast, roflumilast	PDE4B	apremilast, ibudilast, roflumilast	PDE4B	apremilast, ibudilast, roflumilast	PDE4B	apremilast, ibudilast, roflumilast	PDE4B	apremilast, ibudilast, roflumilast	PDE4B	apremilast, ibudilast, roflumilast	PDE4B	apremilast, ibudilast, roflumilast	PDE4B	apremilast, ibudilast, roflumilast	PDE4B	apremilast, ibudilast, roflumilast	PDE4B	apremilast, ibudilast, roflumilast	PDE4B	apremilast, ibudilast, roflumilast	PDE4B	apremilast, ibudilast, roflumilast	PDE4B	apremilast, ibudilast, roflumilast	PDE4B	apremilast, ibudilast, roflumilast	PDE4B	apremilast, ibudilast, roflumilast	PDE4B	apremilast, ibudilast, roflumilast	PDE4B	apremilast, ibudilast, roflumilast	PDE4B	apremilast, ibudilast, roflumilast	PDE4B	apremilast, ibudilast, roflumilast	PDE4B	apremilast, ibudilast, roflumilast	PDE4B	apremilast, ibudilast, roflumilast	PDE4B	apremilast, ibudilast, roflumilast	PDE4B	apremilast, ibudilast, roflumilast	PDE4B	apremilast, ibudilast, roflumilast	PDE4B	apremilast, ibudilast, roflumilast	PDE4B	apremilast, ibudilast, roflumilast	PDE4B	apremilast, ibudilast, roflumilast	PDE4B	apremilast, ibudilast, roflumilast	PDE4B	apremilast, ibudilast, roflumilast	PDE4B	apremilast, ibudilast, roflumilast	PDE4B	apremilast, ibudilast, roflumilast	PDE4B	apremilast, ibudilast, roflumilast	PDE4B	apremilast, ibudilast, roflumilast	PDE4B	apremilast, ibudilast, roflumilast	PDE4B	apremilast, ibudilast, roflumilast	PDE4B	apremilast, ibudilast, roflumilast	PDE4B	apremilast, ibudilast, roflumilast	PDE4B	apremilast, ibudilast, roflumilast	PDE4B	apremilast, ibudilast, roflumilast	PDE4B	apremilast, ibudilast, roflumilast	PDE4B	apremilast, ibudilast, roflumilast	PDE4B	apremilast, ibudilast, roflumilast	PDE4B	apremilast, ibudilast, roflumilast	PDE4B	apremilast, ibudilast, roflumilast	PDE4B	apremilast, ibudilast, roflumilast	PDE4B	apremilast, ibudilast, roflumilast	PDE4B	apremilast, ibudilast, roflumilast	PDE4B	apremilast, ibudilast, roflumilast	PDE4B	apremilast, ibudilast, roflumilast	PDE4B	apremilast, ibudilast, roflumilast	PDE4B	apremilast, ibudilast, roflumilast	PDE4B	apremilast, ibudilast, roflumilast	PDE4B	apremilast, ibudilast, roflumilast	PDE4B	apremilast, ibudilast, roflumilast	PDE4B	apremilast, ibudilast, roflumilast	PDE4B	apremilast, ibudilast, roflumilast	PDE4B	apremilast, ibudilast, roflumilast	PDE4B	apremilast, ibudilast, roflumilast	PDE4B	apremilast, ibudilast, roflumilast	PDE4B	apremilast, ibudilast, roflumilast	PDE4B	apremilast, ibudilast, roflumilast	PDE4B	apremilast, ibudilast, roflumilast	PDE4B	apremilast, ibudilast, roflumilast	PDE4B	apremilast, ibudilast, roflumilast	PDE4B	apremilast, ibudilast, roflumilast	PDE4B	apremilast, ibudilast, roflumilast	PDE4B	apremilast, ibudilast, roflumilast	PDE4B	apremilast, ibudilast, roflumilast	PDE4B	apremilast, ibudilast, roflumilast	PDE4B	apremilast, ibudilast, roflumilast	PDE4B	apremilast, ibudilast, roflumilast	PDE4B	apremilast, ibudilast, roflumilast	PDE4B	apremilast, ibudilast, roflumilast	PDE4B	apremilast, ibudilast, roflumilast	PDE4B	apremilast, ibudilast, roflumilast	PDE4B	apremilast, ibudilast, roflumilast	PDE4B	apremilast, ibudilast, roflumilast	PDE4B	apremilast, ibudilast, roflumilast	PDE4B	apremilast, ibudilast, roflumilast	PDE4B	apremilast, ibudilast, roflumilast	PDE4B	apremilast, ibudilast, roflumilast	PDE4B	apremilast, ibudilast, roflumilast	PDE4B	apremilast, ibudilast, roflumilast	PDE4B	apremilast, ibudilast, roflumilast	PDE4B	apremilast, ibudilast, roflumilast	PDE4B	apremilast, ibudilast, roflumilast	PDE4B	apremilast, ibudilast, roflumilast	PDE4B	apremilast, ibudilast, roflumilast	PDE4B	apremilast, ibudilast, roflumilast	PDE4B	apremilast, ibudilast, roflumilast	PDE4B	apremilast, ibudilast, roflumilast	PDE4B	apremilast, ibudilast, roflumilast	PDE4B	apremilast, ibudilast, roflumilast	PDE4B	apremilast, ibudilast, roflumilast	PDE4B	apremilast, ibudilast, roflumilast	PDE4B	apremilast, ibudilast, roflumilast	PDE4B	apremilast, ibudilast, roflumilast	PDE4B	apremilast, ibudilast, roflumilast	PDE4B	apremilast, ibudilast, roflumilast	PDE4B	apremilast, ibudilast, roflumilast	PDE4B	apremilast, ibudilast, roflumilast	PDE4B	apremilast, ibudilast, roflumilast	PDE4B	apremilast, ibudilast, roflumilast	PDE4B	apremilast, ibudilast, roflumilast	PDE4B	apremilast, ibudilast, roflumilast	PDE4B	apremilast, ibudilast, roflumilast	PDE4B	apremilast, ibudilast, roflumilast	PDE4B	apremilast, ibudilast, roflumilast	PDE4B	apremilast, ibudilast, roflumilast	PDE4B	apremilast, ibudilast, roflumilast	PDE4B	apremilast, ibudilast, roflumilast	PDE4B	apremilast, ibudilast, roflumilast	PDE4B	apremilast, ibudilast, roflumilast	PDE4B	apremilast, ibudilast, roflumilast	PDE4B	apremilast, ibudilast, roflumilast	PDE4B	apremilast, ibudilast, roflumilast	PDE4B	apremilast, ibudilast, roflumilast	PDE4B	apremilast, ibudilast, roflumilast	PDE4B	apremilast, ibudilast, roflumilast	PDE4B	apremilast, ibudilast, roflumilast	PDE4B	apremilast, ibudilast, roflumilast	PDE4B	apremilast, ibudilast, roflumilast	PDE4B	apremilast, ibudilast, roflumilast	PDE4B	apremilast, ibudilast, roflumilast	PDE4B	apremilast, ibudilast, roflumilast	PDE4B	apremilast, ibudilast, roflumilast	PDE4B	apremilast, ibudilast, roflumilast	PDE4B	apremilast, ibudilast, roflumilast	PDE4B	apremilast, ibudilast, roflumilast	PDE4B	apremilast, ibudilast, roflumilast	PDE4B	apremilast, ibudilast, roflumilast	PDE4B	apremilast, ibudilast, roflumilast	PDE4B	apremilast, ibudilast, roflumilast	PDE4B	apremilast, ibudilast, roflumilast	PDE4B	apremilast, ibudilast, roflumilast	PDE4B	apremilast, ibudilast, roflumilast	PDE4B	apremilast, ibudilast, roflumilast	PDE4B	apremilast, ibudilast, roflumilast	PDE4B	apremilast, ibudilast, roflumilast	PDE4B	apremilast, ibudilast, roflumilast	PDE4B	apremilast, ibudilast, roflumilast	PDE4B	apremilast, ibudilast, roflumilast	PDE4B	apremilast, ibudilast, roflumilast	PDE4B	apremilast, ibudilast, roflumilast	PDE4B	apremilast, ibudilast, roflumilast	PDE4B	apremilast, ibudilast, roflumilast	PDE4B	apremilast, ibudilast, roflumilast	PDE4B	apremilast, ibudilast, roflumilast	PDE4B	apremilast, ibudilast, roflumilast	PDE4B	apremilast, ibudilast, roflumilast	PDE4B	apremilast, ibudilast, roflumilast	PDE4B	apremilast, ibudilast, roflumilast	PDE4B	apremilast, ibudilast, roflumilast	PDE4B	apremilast, ibudilast, roflumilast	PDE4B	apremilast, ibudilast, roflumilast	PDE4B	apremilast, ibudilast, roflumilast	PDE4B	apremilast, ibudilast, roflumilast	PDE4B	apremilast, ibudilast, roflumilast	PDE4B	apremilast, ibudilast, roflumilast	PDE4B	apremilast, ibudilast, roflumilast	PDE4B	apremilast, ibudilast, roflumilast	PDE4B	apremilast, ibudilast, roflumilast	PDE4B	apremilast, ibudilast, roflumilast	PDE4B	apremilast, ibudilast, roflumilast	PDE4B	apremilast, ibudilast, roflumilast	PDE4B	apremilast, ibudilast, roflumilast	PDE4B	apremilast, ibudilast, roflumilast	PDE4B	apremilast, ibudilast, roflumilast	PDE4B	apremilast, ibudilast, roflumilast	PDE4B	apremilast, ibudilast, roflumilast	PDE4B	apremilast, ibudilast, roflumilast	PDE4B	apremilast, ibudilast, roflumilast	PDE4B	apremilast, ibudilast, roflumilast	PDE4B	apremilast, ibudilast, roflumilast	PDE4B	apremilast, ibudilast, roflumilast	PDE4B	apremilast, ibudilast, roflumilast	PDE4B	apremilast, ibudilast, roflumilast	PDE4B	apremilast, ibudilast, roflumilast	PDE4B	apremilast, ibudilast, roflumilast	PDE4B	apremilast, ibudilast, roflumilast	PDE4B	apremilast, ibudilast, roflumilast	PDE4B	apremilast, ibudilast, roflumilast	PDE4B	apremilast, ibudilast, roflumilast	PDE4B	apremilast, ibudilast, roflumilast	PDE4B	apremilast, ibudilast, roflumilast	PDE4B	apremilast, ibudilast, roflumilast	PDE4B	apremilast, ibudilast, roflumilast	PDE4B	apremilast, ibudilast, roflumilast	PDE4B	apremilast, ibudilast, roflumilast	PDE4B	apremilast, ibudilast, roflumilast	PDE4B	apremilast, ibudilast, roflumilast	PDE4B	apremilast, ibudilast, roflumilast	PDE4B	apremilast, ibudilast, roflumilast	PDE4B	apremilast, ibudilast, roflumilast	PDE4B	apremilast, ibudilast, roflumilast	PDE4B	apremilast, ibudilast, roflumilast	PDE4B	apremilast, ibudilast, roflumilast	PDE4B	apremilast, ibudilast, roflumilast	PDE4B	apremilast, ibudilast, roflumilast	PDE4B	apremilast, ibudilast, roflumilast	PDE4B	apremilast, ibudilast, roflumilast	PDE4B	apremilast, ibudilast, roflumilast	PDE4B	apremilast, ibudilast, roflumilast	PDE4B	apremilast, ibudilast, roflumilast	PDE4B	apremilast, ibudilast, roflumilast	PDE4B	apremilast, ibudilast, roflumilast	PDE4B	apremilast, ibudilast, roflumilast	PDE4B	apremilast, ibudilast, roflumilast	PDE4B	apremilast, ibudilast, roflumilast	PDE4B	apremilast, ibudilast, roflumilast	PDE4B	apremilast, ibudilast, roflumilast	PDE4B	apremilast, ibudilast, roflumilast	PDE4B	apremilast, ibudilast, roflumilast	PDE4B	apremilast, ibudilast, roflumilast	PDE4B	apremilast, ibudilast, roflumilast	PDE4B	apremilast, ibudilast, roflumilast	PDE4B	apremilast, ibudilast, roflumilast	PDE4B	apremilast, ibudilast, roflumilast	PDE4B	apremilast, ibudilast, roflumilast	PDE4B	apremilast, ibudilast, roflumilast	PDE4B	apremilast, ibudilast, roflumilast	PDE4B	apremilast, ibudilast, roflumilast	PDE4B	apremilast, ibudilast, roflumilast	PDE4B	apremilast, ibudilast, roflumilast	PDE4B	apremilast, ibudilast, roflumilast	PDE4B	apremilast, ibudilast, roflumilast	PDE4B	apremilast, ibudilast, roflumilast	PDE4B	apremilast, ibudilast, roflumilast	PDE4B	apremilast, ibudilast, roflumilast	PDE4B	apremilast, ibudilast, roflumilast	PDE4B	apremilast, ibudilast, roflumilast	PDE4B	apremilast, ibudilast, roflumilast	PDE4B	apremilast, ibudilast, roflumilast	PDE4B	apremilast, ibudilast, roflumilast	PDE4B	apremilast, ibudilast, roflumilast	PDE4B	apremilast, ibudilast, roflumilast	PDE4B	apremilast, ibudilast, roflumilast	PDE4B	apremilast, ibudilast, roflumilast	PDE4B	apremilast, ibudilast, roflumilast	PDE4B	apremilast, ibudilast, roflumilast	PDE4B	apremilast, ibudilast, roflumilast	PDE4B	apremilast, ibudilast, roflumilast	PDE4B	apremilast, ibudilast, roflumilast	PDE4B	apremilast, ibudilast, roflumilast	PDE4B	apremilast, ibudilast, roflumilast	PDE4B	apremilast, ibudilast, roflumilast	PDE4B	apremilast, ibudilast, roflumilast	PDE4B	apremilast, ibudilast, roflumilast	PDE4B	apremilast, ibudilast, roflumilast	PDE4B	apremilast, ibudilast, roflumilast	PDE4B	apremilast, ibudilast, roflumilast	PDE4B	apremilast, ibudilast, roflumilast	PDE4B	apremilast, ibudilast, roflumilast	PDE4B	apremilast, ibudilast, roflumilast	PDE4B	apremilast, ibudilast, roflumilast	PDE4B	apremilast, ibudilast, roflumilast	PDE4B	apremilast, ibudilast, roflumilast	PDE4B	apremilast, ibudilast, roflumilast	PDE4B	apremilast, ibudilast, roflumilast	PDE4B	apremilast, ibudilast, roflumilast	PDE4B	apremilast, ibudilast, roflumilast	PDE4B	apremilast, ibudilast, roflumilast	PDE4B	apremilast, ibudilast, roflumilast	PDE4B	apremilast, ibudilast, roflumilast	PDE4B	apremilast, ibudilast, roflumilast	PDE4B	apremilast, ibudilast, roflumilast	PDE4B	apremilast, ibudilast, roflumilast	PDE4B	apremilast, ibudilast, roflumilast	PDE4B	apremilast, ibudilast, roflumilast	PDE4B	apremilast, ibudilast, roflumilast	PDE4B	apremilast, ibudilast, roflumilast	PDE4B	apremilast, ibudilast, roflumilast	PDE4B	apremilast, ibudilast, roflumilast	PDE4B	apremilast, ibudilast, roflumilast	PDE4B	apremilast, ibudilast, roflumilast	PDE4B	apremilast, ibudilast, roflumilast	PDE4B	apremilast, ibudilast, roflumilast	PDE4B	apremilast, ibudilast, roflumilast	PDE4B	apremilast, ibudilast, roflumilast	PDE4B	apremilast, ibudilast, roflumilast	PDE4B	apremilast, ibudilast, roflumilast	PDE4B	apremilast, ibudilast, roflumilast	PDE4B	apremilast, ibudilast, roflumilast	PDE4B	apremilast, ibudilast, roflumilast	PDE4B	apremilast, ibudilast, roflumilast	PDE4B	apremilast, ibudilast, roflumilast	PDE4B	apremilast, ibudilast, roflumilast	PDE4B	apremilast, ibudilast, roflumilast	PDE4B	apremilast, ibudilast, roflumilast	PDE4B	apremilast, ibudilast, roflumilast	PDE4B	apremilast, ibudilast, roflumilast	PDE4B	apremilast, ibudilast, roflumilast	PDE4B	apremilast, ibudilast, roflumilast	PDE4B	apremilast, ibudilast, roflumilast	PDE4B	apremilast, ibudilast, roflumilast	PDE4B	apremilast, ibudilast, roflumilast	PDE4B	apremilast, ibudilast, roflumilast	PDE4B	apremilast, ibudilast, roflumilast	PDE4B	apremilast, ibudilast, roflumilast	PDE4B	apremilast, ibudilast, roflumilast	PDE4B	apremilast, ibudilast, roflumilast	PDE4B	apremilast, ibudilast, roflumilast	PDE4B	apremilast, ibudilast, roflumilast	PDE4B	apremilast, ibudilast, roflumilast	PDE4B	apremilast, ibudilast, roflumilast	PDE4B	apremilast, ibudilast, roflumilast	PDE4B	apremilast, ibudilast, roflumilast	PDE4B	apremilast, ibudilast, roflumilast	PDE4B	apremilast, ibudilast, roflumilast	PDE4B	apremilast, ibudilast, roflumilast	PDE4B	apremilast, ibudilast, roflumilast	PDE4B	apremilast, ibudilast, roflumilast	PDE4B	apremilast, ibudilast, roflumilast	PDE4B	apremilast, ibudilast, roflumilast	PDE4B	apremilast, ibudilast, roflumilast	PDE4B	apremilast, ibudilast, roflumilast	PDE4B	apremilast, ibudilast, roflumilast	PDE4B	apremilast, ibudilast, roflumilast	PDE4B	apremilast, ibudilast, roflumilast	PDE4B	apremilast, ibudilast, roflumilast	PDE4B	apremilast, ibudilast, roflumilast	PDE4B	apremilast, ibudilast, roflumilast	PDE4B	apremilast, ibudilast, roflumilast	PDE4B	apremilast, ibudilast, roflumilast	PDE4B	apremilast, ibudilast, roflumilast	PDE4B	apremilast, ibudilast, roflumilast	PDE4B	apremilast, ibudilast, roflumilast	PDE4B	apremilast, ibudilast, roflumilast	PDE4B	apremilast, ibudilast, roflumilast	PDE4B	apremilast, ibudilast, roflumilast	PDE4B	apremilast, ibudilast, roflumilast	PDE4B	apremilast, ibudilast, roflumilast	PDE4B	apremilast, ibudilast, roflumilast	PDE4B	apremilast, ibudilast, roflumilast	PDE4B	apremilast, ibudilast, roflumilast	PDE4B	apremilast, ibudilast, roflumilast	PDE4B	apremilast, ibudilast, roflumilast	PDE4B	apremilast, ibudilast, roflumilast	PDE4B	apremilast, ibudilast, roflumilast	PDE4B	apremilast, ibudilast, roflumilast	PDE4B	apremilast, ibudilast, roflumilast	PDE4B	apremilast, ibudilast, roflumilast	PDE4B	apremilast, ibudilast, roflumilast	PDE4B	apremilast, ibudilast, roflumilast	PDE4B	apremilast, ibudilast, roflumilast	PDE4B	apremilast, ibudilast, roflumilast	PDE4B	apremilast, ibudilast, roflumilast	PDE4B	apremilast, ibudilast, roflumilast	PDE4B	apremilast, ibudilast, roflumilast	PDE4B	apremilast, ibudilast, roflumilast	PDE4B	apremilast, ibudilast, roflumilast	PDE4B	apremilast, ibudilast, roflumilast	PDE4B	apremilast, ibudilast, roflumilast	PDE4B	apremilast, ibudilast, roflumilast	PDE4B	apremilast, ibudilast, roflumilast	PDE4B	apremilast, ibudilast, roflumilast	PDE4B	apremilast, ibudilast, roflumilast	PDE4B	apremilast, ibudilast, roflumilast	PDE4B	apremilast, ibudilast, roflumilast	PDE4B	apremilast, ibudilast, roflumilast	PDE4B	apremilast, ibudilast, roflumilast	PDE4B	apremilast, ibudilast, roflumilast	PDE4B	apremilast, ibudilast, roflumilast	PDE4B	apremilast, ibudilast, roflumilast	PDE4B	apremilast, ibudilast, roflumilast	PDE4B	apremilast, ibudilast, roflumilast	PDE4B	apremilast, ibudilast, roflumilast	PDE4B	apremilast, ibudilast, roflumilast	PDE4B	apremilast, ibudilast, roflumilast	PDE4B	apremilast, ibudilast, roflumilast	PDE4B	apremilast, ibudilast, roflumilast	PDE4B	apremilast, ibudilast, roflumilast	PDE4B	apremilast, ibudilast, roflumilast	PDE4B	apremilast, ibudilast, roflumilast	PDE4B	apremilast, ibudilast, roflumilast	PDE4B	apremilast, ibudilast, roflumilast	PDE4B	apremilast, ibudilast, roflumilast	PDE4B	apremilast, ibudilast, roflumilast	PDE4B	apremilast, ibudilast, roflumilast	PDE4B	apremilast, ibudilast, roflumilast	PDE4B	apremilast, ibudilast, roflumilast	PDE4B	apremilast, ibudilast, roflumilast	PDE4B	apremilast, ibudilast, roflumilast	PDE4B	apremilast, ibudilast, roflumilast	PDE4B	apremilast, ibudilast, roflumilast	PDE4B	apremilast, ibudilast, roflumilast	PDE4B	apremilast, ibudilast, roflumilast	PDE4B	apremilast, ibudilast, roflumilast	PDE4B	apremilast, ibudilast, roflumilast	PDE4B	apremilast, ibudilast, roflumilast	PDE4B	apremilast, ibudilast, roflumilast	PDE4B	apremilast, ibudilast, roflumilast	PDE4B	apremilast, ibudilast, roflumilast	PDE4B	apremilast, ibudilast, roflumilast	PDE4B	apremilast, ibudilast, roflumilast	PDE4B	apremilast, ibudilast, roflumilast	PDE4B	apremilast, ibudilast, roflumilast	PDE4B	apremilast, ibudilast, roflumilast	PDE4B	apremilast, ibudilast, roflumilast	PDE4B	apremilast, ibudilast, roflumilast	PDE4B	apremilast, ibudilast, roflumilast	PDE4B	apremilast, ibudilast, roflumilast	PDE4B	apremilast, ibudilast, roflumilast	PDE4B	apremilast, ibudilast, roflumilast	PDE4B	apremilast, ibudilast, roflumilast	PDE4B	apremilast, ibudilast, roflumilast	PDE4B	apremilast, ibudilast, roflumilast	PDE4B	apremilast, ibudilast, roflumilast	PDE4B	apremilast, ibudilast, roflumilast	PDE4B	apremilast, ibudilast, roflumilast	PDE4B	apremilast, ibudilast, roflumilast	PDE4B	apremilast, ibudilast, roflumilast	PDE4B	apremilast, ibudilast, roflumilast	PDE4B	apremilast, ibudilast, roflumilast	PDE4B	apremilast, ibudilast, roflumilast	PDE4B	apremilast, ibudilast, roflumilast	PDE4B	apremilast, ibudilast, roflumilast	PDE4B	apremilast, ibudilast, roflumilast	PDE4B	apremilast, ibudilast, roflumilast	PDE4B	apremilast, ibudilast, roflumilast	PDE4B	apremilast, ibudilast, roflumilast	PDE4B	apremilast, ibudilast, roflumilast	PDE4B	apremilast, ibudilast, roflumilast	PDE4B	apremilast, ibudilast, roflumilast	PDE4B	apremilast, ibudilast, roflumilast	PDE4B	apremilast, ibudilast, roflumilast	PDE4B	apremilast, ibudilast, roflumilast	PDE4B	apremilast, ibudilast, roflumilast	PDE4B	apremilast, ibudilast, roflumilast	PDE4B	apremilast, ibudilast, roflumilast	PDE4B	apremilast, ibudilast, roflumilast	PDE4B	apremilast, ibudilast, roflumilast	PDE4B	apremilast, ibudilast, roflumilast	PDE4B	apremilast, ibudilast, roflumilast	PDE4B	apremilast, ibudilast, roflumilast	PDE4B	apremilast, ibudilast, roflumilast	PDE4B	apremilast, ibudilast, roflumilast	PDE4B	apremilast, ibudilast, roflumilast	PDE4B	apremilast, ibudilast, roflumilast	PDE4B	apremilast, ibudilast, roflumilast	PDE4B	apremilast, ibudilast, roflumilast	PDE4B	apremilast, ibudilast, roflumilast	PDE4B	apremilast, ibudilast, roflumilast	PDE4B	apremilast, ibudilast, roflumilast	PDE4B	apremilast, ibudilast, roflumilast	PDE4B	apremilast, ibudilast, roflumilast	PDE4B	apremilast, ibudilast, roflumilast	PDE4B	apremilast, ibudilast, roflumilast	PDE4B	apremilast, ibudilast, roflumilast	PDE4B	apremilast, ibudilast, roflumilast	PDE4B	apremilast, ibudilast, roflumilast	PDE4B	apremilast, ibudilast, roflumilast	PDE4B	apremilast, ibudilast, roflumilast	PDE4B	apremilast, ibudilast, roflumilast	PDE4B	apremilast, ibudilast, roflumilast	PDE4B	apremilast, ibudilast, roflumilast	PDE4B	apremilast, ibudilast, roflumilast	PDE4B	apremilast, ibudilast, roflumilast	PDE4B	apremilast, ibudilast, roflumilast	PDE4B	apremilast, ibudilast, roflumilast	PDE4B	apremilast, ibudilast, roflumilast	PDE4B	apremilast, ibudilast, roflumilast	PDE4B	apremilast, ibudilast, roflumilast	PDE4B	apremilast, ibudilast, roflumilast	PDE4B	apremilast, ibudilast, roflumilast	PDE4B	apremilast, ibudilast, roflumilast	PDE4B	apremilast, ibudilast, roflumilast	PDE4B	apremilast, ibudilast, roflumilast	PDE4B	apremilast, ibudilast, roflumilast	PDE4B	apremilast, ibudilast, roflumilast	PDE4B	apremilast, ibudilast, roflumilast	PDE4B	apremilast, ibudilast, roflumilast	PDE4B	apremilast, ibudilast, roflumilast	PDE4B	apremilast, ibudilast, roflumilast	PDE4B	apremilast, ibudilast, roflumilast	PDE4B	apremilast, ibudilast, roflumilast	PDE4B	apremilast, ibudilast, roflumilast	PDE4B	apremilast, ibudilast, roflumilast	PDE4B	apremilast, ibudilast, roflumilast	PDE4B	apremilast, ibudilast, roflumilast	PDE4B	apremilast, ibudilast, roflumilast	PDE4B	apremilast, ibudilast, roflumilast	PDE4B	apremilast, ibudilast, roflumilast	PDE4B	apremilast, ibudilast, roflumilast	PDE4B	apremilast, ibudilast, roflumilast	PDE4B	apremilast, ibudilast, roflumilast	PDE4B	apremilast, ibudilast, roflumilast	PDE4B	apremilast, ibudilast, roflumilast	PDE4B	apremilast, ibudilast, roflumilast	PDE4B	apremilast, ibudilast, roflumilast	PDE4B	apremilast, ibudilast, roflumilast	PDE4B	apremilast, ibudilast, roflumilast	PDE4B	apremilast, ibudilast, roflumilast	PDE4B	apremilast, ibudilast, roflumilast	PDE4B	apremilast, ibudilast, roflumilast	PDE4B	apremilast, ibudilast, roflumilast	PDE4B	apremilast, ibudilast, roflumilast	PDE4B	apremilast, ibudilast, roflumilast	PDE4B	apremilast, ibudilast, roflumilast	PDE4B	apremilast, ibudilast, roflumilast	PDE4B	apremilast, ibudilast, roflumilast	PDE4B	apremilast, ibudilast, roflumilast	PDE4B	apremilast, ibudilast, roflumilast	PDE4B	apremilast, ibudilast, roflumilast	PDE4B	apremilast, ibudilast, roflumilast	PDE4B	apremilast, ibudilast, roflumilast	PDE4B	apremilast, ibudilast, roflumilast	PDE4B	apremilast, ibudilast, roflumilast	PDE4B	apremilast, ibudilast, roflumilast	PDE4B	apremilast, ibudilast, roflumilast	PDE4B	apremilast, ibudilast, roflumilast	PDE4B	apremilast, ibudilast, roflumilast	PDE4B	apremilast, ibudilast, roflumilast	PDE4B	apremilast, ibudilast, roflumilast	PDE4B	apremilast, ibudilast, roflumilast	PDE4B	apremilast, ibudilast, roflumilast	PDE4B	apremilast, ibudilast, roflumilast	PDE4B	apremilast, ibudilast, roflumilast	PDE4B	apremilast, ibudilast, roflumilast	PDE4B	apremilast, ibudilast, roflumilast	PDE4B	apremilast, ibudilast, roflumilast	PDE4B	apremilast, ibudilast, roflumilast	PDE4B	apremilast, ibudilast, roflumilast	PDE4B	apremilast, ibudilast, roflumilast	PDE4B	apremilast, ibudilast, roflumilast	PDE4B	apremilast, ibudilast, roflumilast	PDE4B	apremilast, ibudilast, roflumilast	PDE4B	apremilast, ibudilast, roflumilast	PDE4B	apremilast, ibudilast, roflumilast	PDE4B	apremilast, ibudilast, roflumilast	PDE4B	apremilast, ibudilast, roflumilast	PDE4B	apremilast, ibudilast, roflumilast	PDE4B	apremilast, ibudilast, roflumilast	PDE4B	apremilast, ibudilast, roflumilast	PDE4B	apremilast, ibudilast, roflumilast	PDE4B	apremilast, ibudilast, roflumilast	PDE4B	apremilast, ibudilast, roflumilast	PDE4B	apremilast, ibudilast, roflumilast	PDE4B	apremilast, ibudilast, roflumilast	PDE4B	apremilast, ibudilast, roflumilast	PDE4B	apremilast, ibudilast, roflumilast	PDE4B	apremilast, ibudilast, roflumilast	PDE4B	apremilast, ibudilast, roflumilast	PDE4B	apremilast, ibudilast, roflumilast	PDE4B	apremilast, ibudilast, roflumilast	PDE4B	apremilast, ibudilast, roflumilast	PDE4B	apremilast, ibudilast, roflumilast	PDE4B	apremilast, ibudilast, roflumilast	PDE4B	apremilast, ibudilast, roflumilast	PDE4B	apremilast, ibudilast, roflumilast	PDE4B	apremilast, ibudilast, roflumilast	PDE4B	apremilast, ibudilast, roflumilast	PDE4B	apremilast, ibudilast, roflumilast	PDE4B	apremilast, ibudilast, roflumilast	PDE4B	apremilast, ibudilast, roflumilast	PDE4B	apremilast, ibudilast, roflumilast	PDE4B	apremilast, ibudilast, roflumilast	PDE4B	apremilast, ibudilast, roflumilast	PDE4B	apremilast, ibudilast, roflumilast	PDE4B	apremilast, ibudilast, roflumilast	PDE4B	apremilast, ibudilast, roflumilast	PDE4B	apremilast, ibudilast, roflumilast	PDE4B	apremilast, ibudilast, roflumilast	PDE4B	apremilast, ibudilast, roflumilast	PDE4B	apremilast, ibudilast, roflumilast	PDE4B	apremilast, ibudilast, roflumilast	PDE4B	apremilast, ibudilast, roflumilast	PDE4B	apremilast, ibudilast, roflumilast	PDE4B	apremilast, ibudilast, roflumilast	PDE4B	apremilast, ibudilast, roflumilast	PDE4B	apremilast, ibudilast, roflumilast	PDE4B	apremilast, ibudilast, roflumilast	PDE4B	apremilast, ibudilast, roflumilast	PDE4B	apremilast, ibudilast, roflumilast	PDE4B	apremilast, ibudilast, roflumilast	PDE4B	apremilast, ibudilast, roflumilast	PDE4B	apremilast, ibudilast, roflumilast	PDE4B	apremilast, ibudilast, roflumilast	PDE4B	apremilast, ibudilast, roflumilast	PDE4B	apremilast, ibudilast, roflumilast	PDE4B	apremilast, ibudilast, roflumilast	PDE4B	apremilast, ibudilast, roflumilast	PDE4B	apremilast, ibudilast, roflumilast	PDE4B	apremilast, ibudilast, roflumilast	PDE4B	apremilast, ibudilast, roflumilast	PDE4B	apremilast, ibudilast, roflumilast	PDE4B	apremilast, ibudilast, roflumilast	PDE4B	apremilast, ibudilast, roflumilast	PDE4B	apremilast, ibudilast, roflumilast	PDE4B	apremilast, ibudilast, roflumilast	PDE4B	apremilast, ibudilast, roflumilast	PDE4B	apremilast, ibudilast, roflumilast	PDE4B	apremilast, ibudilast, roflumilast	PDE4B	apremilast, ibudilast, roflumilast	PDE4B	apremilast, ibudilast, roflumilast	PDE4B	apremilast, ibudilast, roflumilast	PDE4B	apremilast, ibudilast, roflumilast	PDE4B	apremilast, ibudilast, roflumilast	PDE4B	apremilast, ibudilast, roflumilast	PDE4B	apremilast, ibudilast, roflumilast	PDE4B	apremilast, ibudilast, roflumilast	PDE4B	apremilast, ibudilast, roflumilast	PDE4B	apremilast, ibudilast, roflumilast	PDE4B	apremilast, ibudilast, roflumilast	PDE4B	apremilast, ibudilast, roflumilast	PDE4B	apremilast, ibudilast, roflumilast	PDE4B	apremilast, ibudilast, roflumilast	PDE4B	apremilast, ibudilast, roflumilast	PDE4B	apremilast, ibudilast, roflumilast	PDE4B	apremilast, ibudilast, roflumilast	PDE4B	apremilast, ibudilast, roflumilast	PDE4B	apremilast, ibudilast, roflumilast	PDE4B	apremilast, ibudilast, roflumilast	PDE4B	apremilast, ibudilast, roflumilast	PDE4B	apremilast, ibudilast, roflumilast	PDE4B	apremilast, ibudilast, roflumilast	PDE4B	apremilast, ibudilast, roflumilast	PDE4B	apremilast, ibudilast, roflumilast	PDE4B	apremilast, ibudilast, roflumilast	PDE4B	apremilast, ibudilast, roflumilast	PDE4B	apremilast, ibudilast, roflumilast	PDE4B	apremilast, ibudilast, roflumilast	PDE4B	apremilast, ibudilast, roflumilast	PDE4B	apremilast, ibudilast, roflumilast	PDE4B	apremilast, ibudilast, roflumilast	PDE4B	apremilast, ibudilast, roflumilast	PDE4B	apremilast, ibudilast, roflumilast	PDE4B	apremilast, ibudilast, roflumilast	PDE4B	apremilast, ibudilast, roflumilast	PDE4B	apremilast, ibudilast, roflumilast	PDE4B	apremilast, ibudilast, roflumilast	PDE4B	apremilast, ibudilast, roflumilast	PDE4B	apremilast, ibudilast, roflumilast	PDE4B	apremilast, ibudilast, roflumilast	PDE4B	apremilast, ibudilast, roflumilast	PDE4B	apremilast, ibudilast, roflumilast	PDE4B	apremilast, ibudilast, roflumilast	PDE4B	apremilast, ibudilast, roflumilast	PDE4B	apremilast, ibudilast, roflumilast	PDE4B	apremilast, ibudilast, roflumilast	PDE4B	apremilast, ibudilast, roflumilast	PDE4B	apremilast, ibudilast, roflumilast	PDE4B	apremilast, ibudilast, roflumilast	PDE4B	apremilast, ibudilast, roflumilast	PDE4B	apremilast, ibudilast, roflumilast	PDE4B	apremilast, ibudilast, roflumilast	PDE4B	apremilast, ibudilast, roflumilast	PDE4B	apremilast, ibudilast, roflumilast	PDE4B	apremilast, ibudilast, roflumilast	PDE4B	apremilast, ibudilast, roflumilast	PDE4B	apremilast, ibudilast, roflumilast	PDE4B	apremilast, ibudilast, roflumilast	PDE4B	apremilast, ibudilast, roflumilast	PDE4B	apremilast, ibudilast, roflumilast	PDE4B	apremilast, ibudilast, roflumilast	PDE4B	apremilast, ibudilast, roflumilast	PDE4B	apremilast, ibudilast, roflumilast	PDE4B	apremilast, ibudilast, roflumilast	PDE4B	apremilast, ibudilast, roflumilast	PDE4B	apremilast, ibudilast, roflumilast	PDE4B	apremilast, ibudilast, roflumilast	PDE4B	apremilast, ibudilast, roflumilast	PDE4B	apremilast, ibudilast, roflumilast	PDE4B	apremilast, ibudilast, roflumilast	PDE4B	apremilast, ibudilast, roflumilast	PDE4B	apremilast, ibudilast, roflumilast	PDE4B	apremilast, ibudilast, roflumilast	PDE4B	apremilast, ibudilast, roflumilast	PDE4B	apremilast, ibudilast, roflumilast	PDE4B	apremilast, ibudilast, roflumilast	PDE4B	apremilast, ibudilast, roflumilast	PDE4B	apremilast, ibudilast, roflumilast	PDE4B	apremilast, ibudilast, roflumilast	PDE4B	apremilast, ibudilast, roflumilast	PDE4B	apremilast, ibudilast, roflumilast	PDE4B	apremilast, ibudilast, roflumilast	PDE4B	apremilast, ibudilast, roflumilast	PDE4B	apremilast, ibudilast, roflumilast	PDE4B	apremilast, ibudilast, roflumilast	PDE4B	apremilast, ibudilast, roflumilast	PDE4B	apremilast, ibudilast, roflumilast	PDE4B	apremilast, ibudilast, roflumilast	PDE4B	apremilast, ibudilast, roflumilast	PDE4B	apremilast, ibudilast, roflumilast	PDE4B	apremilast, ibudilast, roflumilast	PDE4B	apremilast, ibudilast, roflumilast	PDE4B	apremilast, ibudilast, roflumilast	PDE4B	apremilast, ibudilast, roflumilast	PDE4B	apremilast, ibudilast, roflumilast	PDE4B	apremilast, ibudilast, roflumilast	PDE4B	apremilast, ibudilast, roflumilast	PDE4B	apremilast, ibudilast, roflumilast	PDE4B	apremilast, ibudilast, roflumilast	PDE4B	apremilast, ibudilast, roflumilast	PDE4B	apremilast, ibudilast, roflumilast	PDE4B	apremilast, ibudilast, roflumilast	PDE4B	apremilast, ibudilast, roflumilast	PDE4B	apremilast, ibudilast, roflumilast	PDE4B	apremilast, ibudilast, roflumilast	PDE4B	apremilast, ibudilast, roflumilast	PDE4B	apremilast, ibudilast, roflumilast	PDE4B	apremilast, ibudilast, roflumilast	PDE4B	apremilast, ibudilast, roflumilast	PDE4B	apremilast, ibudilast, roflumilast	PDE4B	apremilast, ibudilast, roflumilast	PDE4B	apremilast, ibudilast, roflumilast	PDE4B	apremilast, ibudilast, roflumilast	PDE4B	apremilast, ibudilast, roflumilast	PDE4B	apremilast, ibudilast, roflumilast	PDE4B	apremilast, ibudilast, roflumilast	PDE4B	apremilast, ibudilast, roflumilast	PDE4B	apremilast, ibudilast, roflumilast	PDE4B	apremilast, ibudilast, roflumilast	PDE4B	apremilast, ibudilast, roflumilast	PDE4B	apremilast, ibudilast, roflumilast	PDE4B	apremilast, ibudilast, roflumilast	PDE4B	apremilast, ibudilast, roflumilast	PDE4B	apremilast, ibudilast, roflumilast	PDE4B	apremilast, ibudilast, roflumilast	PDE4B	apremilast, ibudilast, roflumilast	PDE4B	apremilast, ibudilast, roflumilast	PDE4B	apremilast, ibudilast, roflumilast	PDE4B	apremilast, ibudilast, roflumilast	PDE4B	apremilast, ibudilast, roflumilast	PDE4B	apremilast, ibudilast, roflumilast	PDE4B	apremilast, ibudilast, roflumilast	PDE4B	apremilast, ibudilast, roflumilast	PDE4B	apremilast, ibudilast, roflumilast	PDE4B	apremilast, ibudilast, roflumilast	PDE4B	apremilast, ibudilast, roflumilast	PDE4B	apremilast, ibudilast, roflumilast	PDE4B	apremilast, ibudilast, roflumilast	PDE4B	apremilast, ibudilast, roflumilast	PDE4B	apremilast, ibudilast, roflumilast	PDE4B	apremilast, ibudilast, roflumilast	PDE4B	apremilast, ibudilast, roflumilast	PDE4B	apremilast, ibudilast, roflumilast	PDE4B	apremilast, ibudilast, roflumilast	PDE4B	apremilast, ibudilast, roflumilast	PDE4B	apremilast, ibudilast, roflumilast	PDE4B	apremilast, ibudilast, roflumilast	PDE4B	apremilast, ibudilast, roflumilast	PDE4B	apremilast, ibudilast, roflumilast	PDE4B	apremilast, ibudilast, roflumilast	PDE4B	apremilast, ibudilast, roflumilast	PDE4B	apremilast, ibudilast, roflumilast	PDE4B	apremilast, ibudilast, roflumilast	PDE4B	apremilast, ibudilast, roflumilast	PDE4B	apremilast, ibudilast, roflumilast	PDE4B	apremilast, ibudilast, roflumilast	PDE4B	apremilast, ibudilast, roflumilast	PDE4B	apremilast, ibudilast, roflumilast	PDE4B	apremilast, ibudilast, roflumilast	PDE4B	apremilast, ibudilast, roflumilast	PDE4B	apremilast, ibudilast, roflumilast	PDE4B	apremilast, ibudilast, roflumilast	PDE4B	apremilast, ibudilast, roflumilast	PDE4B	apremilast, ibudilast, roflumilast	PDE4B	apremilast, ibudilast, roflumilast	PDE4B	apremilast, ibudilast, roflumilast	PDE4B	apremilast, ibudilast, roflumilast	PDE4B	apremilast, ibudilast, roflumilast	PDE4B	apremilast, ibudilast, roflumilast	PDE4B	apremilast, ibudilast, roflumilast	PDE4B	apremilast, ibudilast, roflumilast	PDE4B	apremilast, ibudilast, roflumilast	PDE4B	apremilast, ibudilast, roflumilast	PDE4B	apremilast, ibudilast, roflumilast	PDE4B	apremilast, ibudilast, roflumilast	PDE4B	apremilast, ibudilast, roflumilast	PDE4B	apremilast, ibudilast, roflumilast	PDE4B	apremilast, ibudilast, roflumilast	PDE4B	apremilast, ibudilast, roflumilast	PDE4B	apremilast, ibudilast, roflumilast	PDE4B	apremilast, ibudilast, roflumilast	PDE4B	apremilast, ibudilast, roflumilast	PDE4B	apremilast, ibudilast, roflumilast	PDE4B	apremilast, ibudilast, roflumilast	PDE4B	apremilast, ibudilast, roflumilast	PDE4B	apremilast, ibudilast, roflumilast	PDE4B	apremilast, ibudilast, roflumilast	PDE4B	apremilast, ibudilast, roflumilast	PDE4B	apremilast, ibudilast, roflumilast	PDE4B	apremilast, ibudilast, roflumilast	PDE4B	apremilast, ibudilast, roflumilast	PDE4B	apremilast, ibudilast, roflumilast	PDE4B	apremilast, ibudilast, roflumilast	PDE4B	apremilast, ibudilast, roflumilast	PDE4B	apremilast, ibudilast, roflumilast	PDE4B	apremilast, ibudilast, roflumilast	PDE4B	apremilast, ibudilast, roflumilast	PDE4B	apremilast, ibudilast, roflumilast	PDE4B	apremilast, ibudilast, roflumilast	PDE4B	apremilast, ibudilast, roflumilast	PDE4B	apremilast, ibudilast, roflumilast	PDE4B	apremilast, ibudilast, roflumilast	PDE4B	apremilast, ibudilast, roflumilast	PDE4B	apremilast, ibudilast, roflumilast	PDE4B	apremilast, ibudilast, roflumilast	PDE4B	apremilast, ibudilast, roflumilast	PDE4B	apremilast, ibudilast, roflumilast	PDE4B	apremilast, ibudilast, roflumilast	PDE4B	apremilast, ibudilast, roflumilast	PDE4B	apremilast, ibudilast, roflumilast	PDE4B	apremilast, ibudilast, roflumilast	PDE4B	apremilast, ibudilast, roflumilast	PDE4B	apremilast, ibudilast, roflumilast	PDE4B	apremilast, ibudilast, roflumilast	PDE4B	apremilast, ibudilast, roflumilast	PDE4B	apremilast, ibudilast, roflumilast	PDE4B	apremilast, ibudilast, roflumilast	PDE4B	apremilast, ibudilast, roflumilast	PDE4B	apremilast, ibudilast, roflumilast	PDE4B	apremilast, ibudilast, roflumilast	PDE4B	apremilast, ibudilast, roflumilast	PDE4B	apremilast, ibudilast, roflumilast	PDE4B	apremilast, ibudilast, roflumilast	PDE4B	apremilast, ibudilast, roflumilast	PDE4B	apremilast, ibudilast, roflumilast	PDE4B	apremilast, ibudilast, roflumilast	PDE4B	apremilast, ibudilast, roflumilast	PDE4B	apremilast, ibudilast, roflumilast	PDE4B	apremilast, ibudilast, roflumilast	PDE4B	apremilast, ibudilast, roflumilast	PDE4B	apremilast, ibudilast, roflumilast	PDE4B	apremilast, ibudilast, roflumilast	PDE4B	apremilast, ibudilast, roflumilast	PDE4B	apremilast, ibudilast, roflumilast	PDE4B	apremilast, ibudilast, roflumilast	PDE4B	apremilast, ibudilast, roflumilast	PDE4B	apremilast, ibudilast, roflumilast	PDE4B	apremilast, ibudilast, roflumilast	PDE4B	apremilast, ibudilast, roflumilast	PDE4B	apremilast, ibudilast, roflumilast	PDE4B	apremilast, ibudilast, roflumilast	PDE4B	apremilast, ibudilast, roflumilast	PDE4B	apremilast, ibudilast, roflumilast	PDE4B	apremilast, ibudilast, roflumilast	PDE4B	apremilast, ibudilast, roflumilast	PDE4B	apremilast, ibudilast, roflumilast	PDE4B	apremilast, ibudilast, roflumilast	PDE4B	apremilast, ibudilast, roflumilast	PDE4B	apremilast, ibudilast, roflumilast	PDE4B	apremilast, ibudilast, roflumilast	PDE4B	apremilast, ibudilast, roflumilast	PDE4B	apremilast, ibudilast, roflumilast	PDE4B	apremilast, ibudilast, roflumilast	PDE4B	apremilast, ibudilast, roflumilast	PDE4B	apremilast, ibudilast, roflumilast	PDE4B	apremilast, ibudilast, roflumilast	PDE4B	apremilast, ibudilast, roflumilast	PDE4B	apremilast, ibudilast, roflumilast	PDE4B	apremilast, ibudilast, roflumilast	PDE4B	apremilast, ibudilast, roflumilast	PDE4B	apremilast, ibudilast, roflumilast	PDE4B	apremilast, ibudilast, roflumilast	PDE4B	apremilast, ibudilast, roflumilast	PDE4B	apremilast, ibudilast, roflumilast	PDE4B	apremilast, ibudilast, roflumilast	PDE4B	apremilast, ibudilast, roflumilast	PDE4B	apremilast, ibudilast, roflumilast	PDE4B	apremilast, ibudilast, roflumilast	PDE4B	apremilast, ibudilast, roflumilast	PDE4B	apremilast, ibudilast, roflumilast	PDE4B	apremilast, ibudilast, roflumilast	PDE4B	apremilast, ibudilast, roflumilast	PDE4B	apremilast, ibudilast, roflumilast	PDE4B	apremilast, ibudilast, roflumilast	PDE4B	apremilast, ibudilast, roflumilast	PDE4B	apremilast, ibudilast, roflumilast	PDE4B	apremilast, ibudilast, roflumilast	PDE4B	apremilast, ibudilast, roflumilast	PDE4B	apremilast, ibudilast, roflumilast	PDE4B	apremilast, ibudilast, roflumilast	PDE4B	apremilast, ibudilast, roflumilast	PDE4B	apremilast, ibudilast, roflumilast	PDE4B	apremilast, ibudilast, roflumilast	PDE4B	apremilast, ibudilast, roflumilast	PDE4B	apremilast, ibudilast, roflumilast	PDE4B	apremilast, ibudilast, roflumilast	PDE4B	apremilast, ibudilast, roflumilast	PDE4B	apremilast, ibudilast, roflumilast	PDE4B	apremilast, ibudilast, roflumilast	PDE4B	apremilast, ibudilast, roflumilast	PDE4B	apremilast, ibudilast, roflumilast	PDE4B	apremilast, ibudilast, roflumilast	PDE4B	apremilast, ibudilast, roflumilast	PDE4B	apremilast, ibudilast, roflumilast	PDE4B	apremilast, ibudilast, roflumilast	PDE4B	apremilast, ibudilast, roflumilast	PDE4B	apremilast, ibudilast, roflumilast	PDE4B	apremilast, ibudilast, roflumilast	PDE4B	apremilast, ibudilast, roflumilast	PDE4B	apremilast, ibudilast, roflumilast	PDE4B	apremilast, ibudilast, roflumilast	PDE4B	apremilast, ibudilast, roflumilast	PDE4B	apremilast, ibudilast, roflumilast	PDE4B	apremilast, ibudilast, roflumilast	PDE4B	apremilast, ibudilast, roflumilast	PDE4B	apremilast, ibudilast, roflumilast	PDE4B	apremilast, ibudilast, roflumilast	PDE4B	apremilast, ibudilast, roflumilast	PDE4B	apremilast, ibudilast, roflumilast	PDE4B	apremilast, ibudilast, roflumilast	PDE4B	apremilast, ibudilast, roflumilast	PDE4B	apremilast, ibudilast, roflumilast	PDE4B	apremilast, ibudilast, roflumilast	PDE4B	apremilast, ibudilast, roflumilast	PDE4B	apremilast, ibudilast, roflumilast	PDE4B	apremilast, ibudilast, roflumilast	PDE4B	apremilast, ibudilast, roflumilast	PDE4B	apremilast, ibudilast, roflumilast	PDE4B	apremilast, ibudilast, roflumilast	PDE4B	apremilast, ibudilast, roflumilast	PDE4B	apremilast, ibudilast, roflumilast	PDE4B	apremilast, ibudilast, roflumilast	PDE4B	apremilast, ibudilast, roflumilast	PDE4B	apremilast, ibudilast, roflumilast	PDE4B	apremilast, ibudilast, roflumilast	PDE4B	apremilast, ibudilast, roflumilast	PDE4B	apremilast, ibudilast, roflumilast	PDE4B	apremilast, ibudilast, roflumilast	PDE4B	apremilast, ibudilast, roflumilast	PDE4B	apremilast, ibudilast, roflumilast	PDE4B	apremilast, ibudilast, roflumilast	PDE4B	apremilast, ibudilast, roflumilast	PDE4B	apremilast, ibudilast, roflumilast	PDE4B	apremilast, ibudilast, roflumilast	PDE4B	apremilast, ibudilast, roflumilast	PDE4B	apremilast, ibudilast, roflumilast	PDE4B	apremilast, ibudilast, roflumilast	PDE4B	apremilast, ibudilast, roflumilast	PDE4B	apremilast, ibudilast, roflumilast	PDE4B	apremilast, ibudilast, roflumilast	PDE4B	apremilast, ibudilast, roflumilast	PDE4B	apremilast, ibudilast, roflumilast	PDE4B	apremilast, ibudilast, roflumilast	PDE4B	apremilast, ibudilast, roflumilast	PDE4B	apremilast, ibudilast, roflumilast	PDE4B	apremilast, ibudilast, roflumilast	PDE4B	apremilast, ibudilast, roflumilast	PDE4B	apremilast, ibudilast, roflumilast	PDE4B	apremilast, ibudilast, roflumilast	PDE4B	apremilast, ibudilast, roflumilast	PDE4B	apremilast, ibudilast, roflumilast	PDE4B	apremilast, ibudilast, roflumilast	PDE4B	apremilast, ibudilast, roflumilast	PDE4B	apremilast, ibudilast, roflumilast	PDE4B	apremilast, ibudilast, roflumilast	PDE4B	apremilast, ibudilast, roflumilast	PDE4B	apremilast, ibudilast, roflumilast	PDE4B	apremilast, ibudilast, roflumilast	PDE4B	apremilast, ibudilast, roflumilast	PDE4B	apremilast, ibudilast, roflumilast	PDE4B	apremilast, ibudilast, roflumilast	PDE4B	apremilast, ibudilast, roflumilast	PDE4B	apremilast, ibudilast, roflumilast	PDE4B	apremilast, ibudilast, roflumilast	PDE4B	apremilast, ibudilast, roflumilast	PDE4B	apremilast, ibudilast, roflumilast	PDE4B	apremilast, ibudilast, roflumilast	PDE4B	apremilast, ibudilast, roflumilast	PDE4B	apremilast, ibudilast, roflumilast	PDE4B	apremilast, ibudilast, roflumilast	PDE4B	apremilast, ibudilast, roflumilast	PDE4B	apremilast, ibudilast, roflumilast	PDE4B	apremilast, ibudilast, roflumilast	PDE4B	apremilast, ibudilast, roflumilast	PDE4B	apremilast, ibudilast, roflumilast	PDE4B	apremilast, ibudilast, roflumilast	PDE4B	apremilast, ibudilast, roflumilast	PDE4B	apremilast, ibudilast, roflumilast	PDE4B	apremilast, ibudilast, roflumilast	PDE4B	apremilast, ibudilast, roflumilast	PDE4B	apremilast, ibudilast, roflumilast	PDE4B	apremilast, ibudilast, roflumilast	PDE4B	apremilast, ibudilast, roflumilast	PDE4B	apremilast, ibudilast, roflumilast	PDE4B	apremilast, ibudilast, roflumilast	PDE4B	apremilast, ibudilast, roflumilast	PDE4B	apremilast, ibudilast, roflumilast	PDE4B	apremilast, ibudilast, roflumilast	PDE4B	apremilast, ibudilast, roflumilast	PDE4B	apremilast, ibudilast, roflumilast	PDE4B	apremilast, ibudilast, roflumilast	PDE4B	apremilast, ibudilast, roflumilast	PDE4B	apremilast, ibudilast, roflumilast	PDE4B	apremilast, ibudilast, roflumilast	PDE4B	apremilast, ibudilast, roflumilast	PDE4B	apremilast, ibudilast, roflumilast	PDE4B	apremilast, ibudilast, roflumilast	PDE4B	apremilast, ibudilast, roflumilast	PDE4B	apremilast, ibudilast, roflumilast	PDE4B	apremilast, ibudilast, roflumilast	PDE4B	apremilast, ibudilast, roflumilast	PDE4B	apremilast, ibudilast, roflumilast	PDE4B	apremilast, ibudilast, roflumilast	PDE4B	apremilast, ibudilast, roflumilast	PDE4B	apremilast, ibudilast, roflumilast	PDE4B	apremilast, ibudilast, roflumilast	PDE4B	apremilast, ibudilast, roflumilast	PDE4B	apremilast, ibudilast, roflumilast	PDE4B	apremilast, ibudilast, roflumilast	PDE4B	apremilast, ibudilast, roflumilast	PDE4B	apremilast, ibudilast, roflumilast	PDE4B	apremilast, ibudilast, roflumilast	PDE4B	apremilast, ibudilast, roflumilast	PDE4B	apremilast, ibudilast, roflumilast	PDE4B	apremilast, ibudilast, roflumilast	PDE4B	apremilast, ibudilast, roflumilast	PDE4B	apremilast, ibudilast, roflumilast	PDE4B	apremilast, ibudilast, roflumilast	PDE4B	apremilast, ibudilast, roflumilast	PDE4B	apremilast, ibudilast, roflumilast	PDE4B	apremilast, ibudilast, roflumilast	PDE4B	apremilast, ibudilast, roflumilast	PDE4B	apremilast, ibudilast, roflumilast	PDE4B	apremilast, ibudilast, roflumilast	PDE4B	apremilast, ibudilast, roflumilast	PDE4B	apremilast, ibudilast, roflumilast	PDE4B	apremilast, ibudilast, roflumilast	PDE4B	apremilast, ibudilast, roflumilast	PDE4B	apremilast, ibudilast, roflumilast	PDE4B	apremilast, ibudilast, roflumilast	PDE4B	apremilast, ibudilast, roflumilast	PDE4B	apremilast, ibudilast, roflumilast	PDE4B	apremilast, ibudilast, roflumilast	PDE4B	apremilast, ibudilast, roflumilast	PDE4B	apremilast, ibudilast, roflumilast	PDE4B	apremilast, ibudilast, roflumilast	PDE4B	apremilast, ibudilast, roflumilast	PDE4B	apremilast, ibudilast, roflumilast	PDE4B	apremilast, ibudilast, roflumilast	PDE4B	apremilast, ibudilast, roflumilast	PDE4B	apremilast, ibudilast, roflumilast	PDE4B	apremilast, ibudilast, roflumilast	PDE4B	apremilast, ibudilast, roflumilast	PDE4B	apremilast, ibudilast, roflumilast	PDE4B	apremilast, ibudilast, roflumilast	PDE4B	apremilast, ibudilast, roflumilast	PDE4B	apremilast, ibudilast, roflumilast	PDE4B	apremilast, ibudilast, roflumilast	PDE4B	apremilast, ibudilast, roflumilast	PDE4B	apremilast, ibudilast, roflumilast	PDE4B	apremilast, ibudilast, roflumilast	PDE4B	apremilast, ibudilast, roflumilast	PDE4B	apremilast, ibudilast, roflumilast	PDE4B	apremilast, ibudilast, roflumilast	PDE4B	apremilast, ibudilast, roflumilast	PDE4B	apremilast, ibudilast, roflumilast	PDE4B	apremilast, ibudilast, roflumilast	PDE4B	apremilast, ibudilast, roflumilast	PDE4B	apremilast, ibudilast, roflumilast	PDE4B	apremilast, ibudilast, roflumilast	PDE4B	apremilast, ibudilast, roflumilast	PDE4B	apremilast, ibudilast, roflumilast	PDE4B	apremilast, ibudilast, roflumilast	PDE4B	apremilast, ibudilast, roflumilast	PDE4B	apremilast, ibudilast, roflumilast	PDE4B	apremilast, ibudilast, roflumilast	PDE4B	apremilast, ibudilast, roflumilast	PDE4B	apremilast, ibudilast, roflumilast	PDE4B	apremilast, ibudilast, roflumilast	PDE4B	apremilast, ibudilast, roflumilast	PDE4B	apremilast, ibudilast, roflumilast	PDE4B	apremilast, ibudilast, roflumilast	PDE4B	apremilast, ibudilast, roflumilast	PDE4B	apremilast, ibudilast, roflumilast	PDE4B	apremilast, ibudilast, roflumilast	PDE4B	apremilast, ibudilast, roflumilast	PDE4B	apremilast, ibudilast, roflumilast	PDE4B	apremilast, ibudilast, roflumilast	PDE4B	apremilast, ibudilast, roflumilast	PDE4B	apremilast, ibudilast, roflumilast	PDE4B	apremilast, ibudilast, roflumilast	PDE4B	apremilast, ibudilast, roflumilast	PDE4B	apremilast, ibudilast, roflumilast	PDE4B	apremilast, ibudilast, roflumilast	PDE4B	apremilast, ibudilast, roflumilast	PDE4B	apremilast, ibudilast, roflumilast	PDE4B	apremilast, ibudilast, roflumilast	PDE4B	apremilast, ibudilast, roflumilast	PDE4B	apremilast, ibudilast, roflumilast	PDE4B	apremilast, ibudilast, roflumilast	PDE4B	apremilast, ibudilast, roflumilast	PDE4B	apremilast, ibudilast, roflumilast	PDE4B	apremilast, ibudilast, roflumilast	PDE4B	apremilast, ibudilast, roflumilast	PDE4B	apremilast, ibudilast, roflumilast	PDE4B	apremilast, ibudilast, roflumilast	PDE4B	apremilast, ibudilast, roflumilast	PDE4B	apremilast, ibudilast, roflumilast	PDE4B	apremilast, ibudilast, roflumilast	PDE4B	apremilast, ibudilast, roflumilast	PDE4B	apremilast, ibudilast, roflumilast	PDE4B	apremilast, ibudilast, roflumilast	PDE4B	apremilast, ibudilast, roflumilast	PDE4B	apremilast, ibudilast, roflumilast	PDE4B	apremilast, ibudilast, roflumilast	PDE4B	apremilast, ibudilast, roflumilast	PDE4B	apremilast, ibudilast, roflumilast	PDE4B	apremilast, ibudilast, roflumilast	PDE4B	apremilast, ibudilast, roflumilast	PDE4B	apremilast, ibudilast, roflumilast	PDE4B	apremilast, ibudilast, roflumilast	PDE4B	apremilast, ibudilast, roflumilast	PDE4B	apremilast, ibudilast, roflumilast	PDE4B	apremilast, ibudilast, roflumilast	PDE4B	apremilast, ibudilast, roflumilast	PDE4B	apremilast, ibudilast, roflumilast	PDE4B	apremilast, ibudilast, roflumilast	PDE4B	apremilast, ibudilast, roflumilast	PDE4B	apremilast, ibudilast, roflumilast	PDE4B	apremilast, ibudilast, roflumilast	PDE4B	apremilast, ibudilast, roflumilast	PDE4B	apremilast, ibudilast, roflumilast	PDE4B	apremilast, ibudilast, roflumilast	PDE4B	apremilast, ibudilast, roflumilast	PDE4B	apremilast, ibudilast, roflumilast	PDE4B	apremilast, ibudilast, roflumilast	PDE4B	apremilast, ibudilast, roflumilast	PDE4B	apremilast, ibudilast, roflumilast	PDE4B	apremilast, ibudilast, roflumilast	PDE4B	apremilast, ibudilast, roflumilast	PDE4B	apremilast, ibudilast, roflumilast	PDE4B	apremilast, ibudilast, roflumilast	PDE4B	apremilast, ibudilast, roflumilast	PDE4B	apremilast, ibudilast, roflumilast	PDE4B	apremilast, ibudilast, roflumilast	PDE4B	apremilast, ibudilast, roflumilast	PDE4B	apremilast, ibudilast, roflumilast	PDE4B	apremilast, ibudilast, roflumilast	PDE4B	apremilast, ibudilast, roflumilast	PDE4B	apremilast, ibudilast, roflumilast	PDE4B	apremilast, ibudilast, roflumilast	PDE4B	apremilast, ibudilast, roflumilast	PDE4B	apremilast, ibudilast, roflumilast	PDE4B	apremilast, ibudilast, roflumilast	PDE4B	apremilast, ibudilast, roflumilast	PDE4B	apremilast, ibudilast, roflumilast	PDE4B	apremilast, ibudilast, roflumilast	PDE4B	apremilast, ibudilast, roflumilast	PDE4B	apremilast, ibudilast, roflumilast	PDE4B	apremilast, ibudilast, roflumilast	PDE4B	apremilast, ibudilast, roflumilast	PDE4B	apremilast, ibudilast, roflumilast	PDE4B	apremilast, ibudilast, roflumilast	PDE4B	apremilast, ibudilast, roflumilast	PDE4B	apremilast, ibudilast, roflumilast	PDE4B	apremilast, ibudilast, roflumilast	PDE4B	apremilast, ibudilast, roflumilast	PDE4B	apremilast, ibudilast, roflumilast	PDE4B	apremilast, ibudilast, roflumilast	PDE4B	apremilast, ibudilast, roflumilast	PDE4B	apremilast, ibudilast, roflumilast	PDE4B	apremilast, ibudilast, roflumilast	PDE4B	apremilast, ibudilast, roflumilast	PDE4B	apremilast, ibudilast, roflumilast	PDE4B	apremilast, ibudilast, roflumilast	PDE4B	apremilast, ibudilast, roflumilast	PDE4B	apremilast, ibudilast, roflumilast	PDE4B	apremilast, ibudilast, roflumilast	PDE4B	apremilast, ibudilast, roflumilast	PDE4B	apremilast, ibudilast, roflumilast	PDE4B	apremilast, ibudilast, roflumilast	PDE4B	apremilast, ibudilast, roflumilast	PDE4B	apremilast, ibudilast, roflumilast	PDE4B	apremilast, ibudilast, roflumilast	PDE4B	apremilast, ibudilast, roflumilast	PDE4B	apremilast, ibudilast, roflumilast	PDE4B	apremilast, ibudilast, roflumilast	PDE4B	apremilast, ibudilast, roflumilast	PDE4B	apremilast, ibudilast, roflumilast	PDE4B	apremilast, ibudilast, roflumilast	PDE4B	apremilast, ibudilast, roflumilast	PDE4B	apremilast, ibudilast, roflumilast	PDE4B	apremilast, ibudilast, roflumilast	PDE4B	apremilast, ibudilast, roflumilast	PDE4B	apremilast, ibudilast, roflumilast	PDE4B	apremilast, ibudilast, roflumilast	PDE4B	apremilast, ibudilast, roflumilast	PDE4B	apremilast, ibudilast, roflumilast	PDE4B	apremilast, ibudilast, roflumilast	PDE4B	apremilast, ibudilast, roflumilast	PDE4B	apremilast, ibudilast, roflumilast	PDE4B	apremilast, ibudilast, roflumilast	PDE4B	apremilast, ibudilast, roflumilast	PDE4B	apremilast, ibudilast, roflumilast	PDE4B	apremilast, ibudilast, roflumilast	PDE4B	apremilast, ibudilast, roflumilast	PDE4B	apremilast, ibudilast, roflumilast	PDE4B	apremilast, ibudilast, roflumilast	PDE4B	apremilast, ibudilast, roflumilast	PDE4B	apremilast, ibudilast, roflumilast	PDE4B	apremilast, ibudilast, roflumilast	PDE4B	apremilast, ibudilast, roflumilast	PDE4B	apremilast, ibudilast, roflumilast	PDE4B	apremilast, ibudilast, roflumilast	PDE4B	apremilast, ibudilast, roflumilast	PDE4B	apremilast, ibudilast, roflumilast	PDE4B	apremilast, ibudilast, roflumilast	PDE4B	apremilast, ibudilast, roflumilast	PDE4B	apremilast, ibudilast, roflumilast	PDE4B	apremilast, ibudilast, roflumilast	PDE4B	apremilast, ibudilast, roflumilast	PDE4B	apremilast, ibudilast, roflumilast	PDE4B	apremilast, ibudilast, roflumilast	PDE4B	apremilast, ibudilast, roflumilast	PDE4B	apremilast, ibudilast, roflumilast	PDE4B	apremilast, ibudilast, roflumilast	PDE4B	apremilast, ibudilast, roflumilast	PDE4B	apremilast, ibudilast, roflumilast	PDE4B	apremilast, ibudilast, roflumilast	PDE4B	apremilast, ibudilast, roflumilast	PDE4B	apremilast, ibudilast, roflumilast	PDE4B	apremilast, ibudilast, roflumilast	PDE4B	apremilast, ibudilast, roflumilast	PDE4B	apremilast, ibudilast, roflumilast	PDE4B	apremilast, ibudilast, roflumilast	PDE4B	apremilast, ibudilast, roflumilast	PDE4B	apremilast, ibudilast, roflumilast	PDE4B	apremilast, ibudilast, roflumilast	PDE4B	apremilast, ibudilast, roflumilast	PDE4B	apremilast, ibudilast, roflumilast	PDE4B	apremilast, ibudilast, roflumilast	PDE4B	apremilast, ibudilast, roflumilast	PDE4B	apremilast, ibudilast, roflumilast	PDE4B	apremilast, ibudilast, roflumilast	PDE4B	apremilast, ibudilast, roflumilast	PDE4B	apremilast, ibudilast, roflumilast	PDE4B	apremilast, ibudilast, roflumilast	PDE4B	apremilast, ibudilast, roflumilast	PDE4B	apremilast, ibudilast, roflumilast	PDE4B	apremilast, ibudilast, roflumilast	PDE4B	apremilast, ibudilast, roflumilast	PDE4B	apremilast, ibudilast, roflumilast	PDE4B	apremilast, ibudilast, roflumilast	PDE4B	apremilast, ibudilast, roflumilast	PDE4B	apremilast, ibudilast, roflumilast	PDE4B	apremilast, ibudilast, roflumilast	PDE4B	apremilast, ibudilast, roflumilast	PDE4B	apremilast, ibudilast, roflumilast	PDE4B	apremilast, ibudilast, roflumilast	PDE4B	apremilast, ibudilast, roflumilast	PDE4B	apremilast, ibudilast, roflumilast	PDE4B	apremilast, ibudilast, roflumilast	PDE4B	apremilast, ibudilast, roflumilast	PDE4B	apremilast, ibudilast, roflumilast	PDE4B	apremilast, ibudilast, roflumilast	PDE4B	apremilast, ibudilast, roflumilast	PDE4B	apremilast, ibudilast, roflumilast	PDE4B	apremilast, ibudilast, roflumilast	PDE4B	apremilast, ibudilast, roflumilast	PDE4B	apremilast, ibudilast, roflumilast	PDE4B	apremilast, ibudilast, roflumilast	PDE4B	apremilast, ibudilast, roflumilast	PDE4B	apremilast, ibudilast, roflumilast	PDE4B	apremilast, ibudilast, roflumilast	PDE4B	apremilast, ibudilast, roflumilast	PDE4B	apremilast, ibudilast, roflumilast	PDE4B	apremilast, ibudilast, roflumilast	PDE4B	apremilast, ibudilast, roflumilast	PDE4B	apremilast, ibudilast, roflumilast	PDE4B	apremilast, ibudilast, roflumilast	PDE4B	apremilast, ibudilast, roflumilast	PDE4B	apremilast, ibudilast, roflumilast	PDE4B	apremilast, ibudilast, roflumilast	PDE4B	apremilast, ibudilast, roflumilast	PDE4B	apremilast, ibudilast, roflumilast	PDE4B	apremilast, ibudilast, roflumilast	PDE4B	apremilast, ibudilast, roflumilast	PDE4B	apremilast, ibudilast, roflumilast	PDE4B	apremilast, ibudilast, roflumilast	PDE4B	apremilast, ibudilast, roflumilast	PDE4B	apremilast, ibudilast, roflumilast	PDE4B	apremilast, ibudilast, roflumilast	PDE4B	apremilast, ibudilast, roflumilast	PDE4B	apremilast, ibudilast, roflumilast	PDE4B	apremilast, ibudilast, roflumilast	PDE4B	apremilast, ibudilast, roflumilast	PDE4B	apremilast, ibudilast, roflumilast	PDE4B	apremilast, ibudilast, roflumilast	PDE4B	apremilast, ibudilast, roflumilast	PDE4B	apremilast, ibudilast, roflumilast	PDE4B	apremilast, ibudilast, roflumilast	PDE4B	apremilast, ibudilast, roflumilast	PDE4B	apremilast, ibudilast, roflumilast	PDE4B	apremilast, ibudilast, roflumilast	PDE4B	apremilast, ibudilast, roflumilast	PDE4B	apremilast, ibudilast, roflumilast	PDE4B	apremilast, ibudilast, roflumilast	PDE4B	apremilast, ibudilast, roflumilast	PDE4B	apremilast, ibudilast, roflumilast	PDE4B	apremilast, ibudilast, roflumilast	PDE4B	apremilast, ibudilast, roflumilast	PDE4B	apremilast, ibudilast, roflumilast	PDE4B	apremilast, ibudilast, roflumilast	PDE4B	apremilast, ibudilast, roflumilast	PDE4B	apremilast, ibudilast, roflumilast	PDE4B	apremilast, ibudilast, roflumilast	PDE4B	apremilast, ibudilast, roflumilast	PDE4B	apremilast, ibudilast, roflumilast	PDE4B	apremilast, ibudilast, roflumilast	PDE4B	apremilast, ibudilast, roflumilast	PDE4B	apremilast, ibudilast, roflumilast	PDE4B	apremilast, ibudilast, roflumilast	PDE4B	apremilast, ibudilast, roflumilast	PDE4B	apremilast, ibudilast, roflumilast	PDE4B	apremilast, ibudilast, roflumilast	PDE4B	apremilast, ibudilast, roflumilast	PDE4B	apremilast, ibudilast, roflumilast	PDE4B	apremilast, ibudilast, roflumilast	PDE4B	apremilast, ibudilast, roflumilast	PDE4B	apremilast, ibudilast, roflumilast	PDE4B	apremilast, ibudilast, roflumilast	PDE4B	apremilast, ibudilast, roflumilast	PDE4B	apremilast, ibudilast, roflumilast	PDE4B	apremilast, ibudilast, roflumilast	PDE4B	apremilast, ibudilast, roflumilast	PDE4B	apremilast, ibudilast, roflumilast	PDE4B	apremilast, ibudilast, roflumilast	PDE4B	apremilast, ibudilast, roflumilast	PDE4B	apremilast, ibudilast, roflumilast	PDE4B	apremilast, ibudilast, roflumilast	PDE4B	apremilast, ibudilast, roflumilast	PDE4B	apremilast, ibudilast, roflumilast	PDE4B	apremilast, ibudilast, roflumilast	PDE4B	apremilast, ibudilast, roflumilast	PDE4B	apremilast, ibudilast, roflumilast	PDE4B	apremilast, ibudilast, roflumilast	PDE4B	apremilast, ibudilast, roflumilast	PDE4B	apremilast, ibudilast, roflumilast	PDE4B	apremilast, ibudilast, roflumilast	PDE4B	apremilast, ibudilast, roflumilast	PDE4B	apremilast, ibudilast, roflumilast	PDE4B	apremilast, ibudilast, roflumilast	PDE4B	apremilast, ibudilast, roflumilast	PDE4B	apremilast, ibudilast, roflumilast	PDE4B	apremilast, ibudilast, roflumilast	PDE4B	apremilast, ibudilast, roflumilast	PDE4B	apremilast, ibudilast, roflumilast	PDE4B	apremilast, ibudilast, roflumilast	PDE4B	apremilast, ibudilast, roflumilast	PDE4B	apremilast, ibudilast, roflumilast	PDE4B	apremilast, ibudilast, roflumilast	PDE4B	apremilast, ibudilast, roflumilast	PDE4B	apremilast, ibudilast, roflumilast	PDE4B	apremilast, ibudilast, roflumilast	PDE4B	apremilast, ibudilast, roflumilast	PDE4B	apremilast, ibudilast, roflumilast	PDE4B	apremilast, ibudilast, roflumilast	PDE4B	apremilast, ibudilast, roflumilast	PDE4B	apremilast, ibudilast, roflumilast	PDE4B	apremilast, ibudilast, roflumilast	PDE4B	apremilast, ibudilast, roflumilast	PDE4B	apremilast, ibudilast, roflumilast	PDE4B	apremilast, ibudilast, roflumilast	PDE4B	apremilast, ibudilast, roflumilast	PDE4B	apremilast, ibudilast, roflumilast	PDE4B	apremilast, ibudilast, roflumilast	PDE4B	apremilast, ibudilast, roflumilast	PDE4B	apremilast, ibudilast, roflumilast	PDE4B	apremilast, ibudilast, roflumilast	PDE4B	apremilast, ibudilast, roflumilast	PDE4B	apremilast, ibudilast, roflumilast	PDE4B	apremilast, ibudilast, roflumilast	PDE4B	apremilast, ibudilast, roflumilast	PDE4B	apremilast, ibudilast, roflumilast	PDE4B	apremilast, ibudilast, roflumilast	PDE4B	apremilast, ibudilast, roflumilast	PDE4B	apremilast, ibudilast, roflumilast	PDE4B	apremilast, ibudilast, roflumilast	PDE4B	apremilast, ibudilast, roflumilast	PDE4B	apremilast, ibudilast, roflumilast	PDE4B	apremilast, ibudilast, roflumilast	PDE4B	apremilast, ibudilast, roflumilast	PDE4B	apremilast, ibudilast, roflumilast	PDE4B	apremilast, ibudilast, roflumilast	PDE4B	apremilast, ibudilast, roflumilast	PDE4B	apremilast, ibudilast, roflumilast	PDE4B	apremilast, ibudilast, roflumilast	PDE4B	apremilast, ibudilast, roflumilast	PDE4B	apremilast, ibudilast, roflumilast	PDE4B	apremilast, ibudilast, roflumilast	PDE4B	apremilast, ibudilast, roflumilast	PDE4B	apremilast, ibudilast, roflumilast	PDE4B	apremilast, ibudilast, roflumilast	PDE4B	apremilast, ibudilast, roflumilast	PDE4B	apremilast, ibudilast, roflumilast	PDE4B	apremilast, ibudilast, roflumilast	PDE4B	apremilast, ibudilast, roflumilast	PDE4B	apremilast, ibudilast, roflumilast	PDE4B	apremilast, ibudilast, roflumilast	PDE4B	apremilast, ibudilast, roflumilast	PDE4B	apremilast, ibudilast, roflumilast	PDE4B	apremilast, ibudilast, roflumilast	PDE4B	apremilast, ibudilast, roflumilast	PDE4B	apremilast, ibudilast, roflumilast	PDE4B	apremilast, ibudilast, roflumilast	PDE4B	apremilast, ibudilast, roflumilast	PDE4B	apremilast, ibudilast, roflumilast	PDE4B	apremilast, ibudilast, roflumilast	PDE4B	apremilast, ibudilast, roflumilast	PDE4B	apremilast, ibudilast, roflumilast	PDE4B	apremilast, ibudilast, roflumilast	PDE4B	apremilast, ibudilast, roflumilast	PDE4B	apremilast, ibudilast, roflumilast	PDE4B	apremilast, ibudilast, roflumilast	PDE4B	apremilast, ibudilast, roflumilast	PDE4B	apremilast, ibudilast, roflumilast	PDE4B	apremilast, ibudilast, roflumilast	PDE4B	apremilast, ibudilast, roflumilast	PDE4B	apremilast, ibudilast, roflumilast	PDE4B	apremilast, ibudilast, roflumilast	PDE4B	apremilast, ibudilast, roflumilast	PDE4B	apremilast, ibudilast, roflumilast	PDE4B	apremilast, ibudilast, roflumilast	PDE4B	apremilast, ibudilast, roflumilast	PDE4B	apremilast, ibudilast, roflumilast	PDE4B	apremilast, ibudilast, roflumilast	PDE4B	apremilast, ibudilast, roflumilast	PDE4B	apremilast, ibudilast, roflumilast	PDE4B	apremilast, ibudilast, roflumilast	PDE4B	apremilast, ibudilast, roflumilast	PDE4B	apremilast, ibudilast, roflumilast	PDE4B	apremilast, ibudilast, roflumilast	PDE4B	apremilast, ibudilast, roflumilast	PDE4B	apremilast, ibudilast, roflumilast	PDE4B	apremilast, ibudilast, roflumilast	PDE4B	apremilast, ibudilast, roflumilast	PDE4B	apremilast, ibudilast, roflumilast	PDE4B	apremilast, ibudilast, roflumilast	PDE4B	apremilast, ibudilast, roflumilast	PDE4B	apremilast, ibudilast, roflumilast	PDE4B	apremilast, ibudilast, roflumilast	PDE4B	apremilast, ibudilast, roflumilast	PDE4B	apremilast, ibudilast, roflumilast	PDE4B	apremilast, ibudilast, roflumilast	PDE4B	apremilast, ibudilast, roflumilast	PDE4B	apremilast, ibudilast, roflumilast	PDE4B	apremilast, ibudilast, roflumilast	PDE4B	apremilast, ibudilast, roflumilast	PDE4B	apremilast, ibudilast, roflumilast	PDE4B	apremilast, ibudilast, roflumilast	PDE4B	apremilast, ibudilast, roflumilast	PDE4B	apremilast, ibudilast, roflumilast	PDE4B	apremilast, ibudilast, roflumilast	PDE4B	apremilast, ibudilast, roflumilast	PDE4B	apremilast, ibudilast, roflumilast	PDE4B	apremilast, ibudilast, roflumilast	PDE4B	apremilast, ibudilast, roflumilast	PDE4B	apremilast, ibudilast, roflumilast	PDE4B	apremilast, ibudilast, roflumilast	PDE4B	apremilast, ibudilast, roflumilast	PDE4B	apremilast, ibudilast, roflumilast	PDE4B	apremilast, ibudilast, roflumilast	PDE4B	apremilast, ibudilast, roflumilast	PDE4B	apremilast, ibudilast, roflumilast	PDE4B	apremilast, ibudilast, roflumilast	PDE4B	apremilast, ibudilast, roflumilast	PDE4B	apremilast, ibudilast, roflumilast	PDE4B	apremilast, ibudilast, roflumilast	PDE4B	apremilast, ibudilast, roflumilast	PDE4B	apremilast, ibudilast, roflumilast	PDE4B	apremilast, ibudilast, roflumilast	PDE4B	apremilast, ibudilast, roflumilast	PDE4B	apremilast, ibudilast, roflumilast	PDE4B	apremilast, ibudilast, roflumilast	PDE4B	apremilast, ibudilast, roflumilast	PDE4B	apremilast, ibudilast, roflumilast	PDE4B	apremilast, ibudilast, roflumilast	PDE4B	apremilast, ibudilast, roflumilast	PDE4B	apremilast, ibudilast, roflumilast	PDE4B	apremilast, ibudilast, roflumilast	PDE4B	apremilast, ibudilast, roflumilast	PDE4B	apremilast, ibudilast, roflumilast	PDE4B	apremilast, ibudilast, roflumilast	PDE4B	apremilast, ibudilast, roflumilast	PDE4B	apremilast, ibudilast, roflumilast	PDE4B	apremilast, ibudilast, roflumilast	PDE4B	apremilast, ibudilast, roflumilast	PDE4B	apremilast, ibudilast, roflumilast	PDE4B	apremilast, ibudilast, roflumilast	PDE4B	apremilast, ibudilast, roflumilast	PDE4B	apremilast, ibudilast, roflumilast	PDE4B	apremilast, ibudilast, roflumilast	PDE4B	apremilast, ibudilast, roflumilast	PDE4B	apremilast, ibudilast, roflumilast	PDE4B	apremilast, ibudilast, roflumilast	PDE4B	apremilast, ibudilast, roflumilast	PDE4B	apremilast, ibudilast, roflumilast	PDE4B	apremilast, ibudilast, roflumilast	PDE4B	apremilast, ibudilast, roflumilast	PDE4B	apremilast, ibudilast, roflumilast	PDE4B	apremilast, ibudilast, roflumilast	PDE4B	apremilast, ibudilast, roflumilast	PDE4B	apremilast, ibudilast, roflumilast	PDE4B	apremilast, ibudilast, roflumilast	PDE4B	apremilast, ibudilast, roflumilast	PDE4B	apremilast, ibudilast, roflumilast	PDE4B	apremilast, ibudilast, roflumilast	PDE4B	apremilast, ibudilast, roflumilast	PDE4B	apremilast, ibudilast, roflumilast	PDE4B	apremilast, ibudilast, roflumilast	PDE4B	apremilast, ibudilast, roflumilast	PDE4B	apremilast, ibudilast, roflumilast	PDE4B	apremilast, ibudilast, roflumilast	PDE4B	apremilast, ibudilast, roflumilast	PDE4B	apremilast, ibudilast, roflumilast	PDE4B	apremilast, ibudilast, roflumilast	PDE4B	apremilast, ibudilast, roflumilast	PDE4B	apremilast, ibudilast, roflumilast	PDE4B	apremilast, ibudilast, roflumilast	PDE4B	apremilast, ibudilast, roflumilast	PDE4B	apremilast, ibudilast, roflumilast	PDE4B	apremilast, ibudilast, roflumilast	PDE4B	apremilast, ibudilast, roflumilast	PDE4B	apremilast, ibudilast, roflumilast	PDE4B	apremilast, ibudilast, roflumilast	PDE4B	apremilast, ibudilast, roflumilast	PDE4B	apremilast, ibudilast, roflumilast	PDE4B	apremilast, ibudilast, roflumilast	PDE4B	apremilast, ibudilast, roflumilast	PDE4B	apremilast, ibudilast, roflumilast	PDE4B	apremilast, ibudilast, roflumilast	PDE4B	apremilast, ibudilast, roflumilast	PDE4B	apremilast, ibudilast, roflumilast	PDE4B	apremilast, ibudilast, roflumilast	PDE4B	apremilast, ibudilast, roflumilast	PDE4B	apremilast, ibudilast, roflumilast	PDE4B	apremilast, ibudilast, roflumilast	PDE4B	apremilast, ibudilast, roflumilast	PDE4B	apremilast, ibudilast, roflumilast	PDE4B	apremilast, ibudilast, roflumilast	PDE4B	apremilast, ibudilast, roflumilast	PDE4B	apremilast, ibudilast, roflumilast	PDE4B	apremilast, ibudilast, roflumilast	PDE4B	apremilast, ibudilast, roflumilast	PDE4B	apremilast, ibudilast, roflumilast	PDE4B	apremilast, ibudilast, roflumilast	PDE4B	apremilast, ibudilast, roflumilast	PDE4B	apremilast, ibudilast, roflumilast	PDE4B	apremilast, ibudilast, roflumilast	PDE4B	apremilast, ibudilast, roflumilast	PDE4B	apremilast, ibudilast, roflumilast	PDE4B	apremilast, ibudilast, roflumilast	PDE4B	apremilast, ibudilast, roflumilast	PDE4B	apremilast, ibudilast, roflumilast	PDE4B	apremilast, ibudilast, roflumilast	PDE4B	apremilast, ibudilast, roflumilast	PDE4B	apremilast, ibudilast, roflumilast	PDE4B	apremilast, ibudilast, roflumilast	PDE4B	apremilast, ibudilast, roflumilast	PDE4B	apremilast, ibudilast, roflumilast	PDE4B	apremilast, ibudilast, roflumilast	PDE4B	apremilast, ibudilast, roflumilast	PDE4B	apremilast, ibudilast, roflumilast	PDE4B	apremilast, ibudilast, roflumilast	PDE4B	apremilast, ibudilast, roflumilast	PDE4B	apremilast, ibudilast, roflumilast	PDE4B	apremilast, ibudilast, roflumilast	PDE4B	apremilast, ibudilast, roflumilast	PDE4B	apremilast, ibudilast, roflumilast	PDE4B	apremilast, ibudilast, roflumilast	PDE4B	apremilast, ibudilast, roflumilast	PDE4B	apremilast, ibudilast, roflumilast	PDE4B	apremilast, ibudilast, roflumilast	PDE4B	apremilast, ibudilast, roflumilast	PDE4B	apremilast, ibudilast, roflumilast	PDE4B	apremilast, ibudilast, roflumilast	PDE4B	apremilast, ibudilast, roflumilast	PDE4B	apremilast, ibudilast, roflumilast	PDE4B	apremilast, ibudilast, roflumilast	PDE4B	apremilast, ibudilast, roflumilast	PDE4B	apremilast, ibudilast, roflumilast	PDE4B	apremilast, ibudilast, roflumilast	PDE4B	apremilast, ibudilast, roflumilast	PDE4B	apremilast, ibudilast, roflumilast	PDE4B	apremilast, ibudilast, roflumilast	PDE4B	apremilast, ibudilast, roflumilast	PDE4B	apremilast, ibudilast, roflumilast	PDE4B	apremilast, ibudilast, roflumilast	PDE4B	apremilast, ibudilast, roflumilast	PDE4B	apremilast, ibudilast, roflumilast	PDE4B	apremilast, ibudilast, roflumilast	PDE4B	apremilast, ibudilast, roflumilast	PDE4B	apremilast, ibudilast, roflumilast	PDE4B	apremilast, ibudilast, roflumilast	PDE4B	apremilast, ibudilast, roflumilast	PDE4B	apremilast, ibudilast, roflumilast	PDE4B	apremilast, ibudilast, roflumilast	PDE4B	apremilast, ibudilast, roflumilast	PDE4B	apremilast, ibudilast, roflumilast	PDE4B	apremilast, ibudilast, roflumilast	PDE4B	apremilast, ibudilast, roflumilast	PDE4B	apremilast, ibudilast, roflumilast	PDE4B	apremilast, ibudilast, roflumilast	PDE4B	apremilast, ibudilast, roflumilast	PDE4B	apremilast, ibudilast, roflumilast	PDE4B	apremilast, ibudilast, roflumilast	PDE4B	apremilast, ibudilast, roflumilast	PDE4B	apremilast, ibudilast, roflumilast	PDE4B	apremilast, ibudilast, roflumilast	PDE4B	apremilast, ibudilast, roflumilast	PDE4B	apremilast, ibudilast, roflumilast	PDE4B	apremilast, ibudilast, roflumilast	PDE4B	apremilast, ibudilast, roflumilast	PDE4B	apremilast, ibudilast, roflumilast	PDE4B	apremilast, ibudilast, roflumilast	PDE4B	apremilast, ibudilast, roflumilast	PDE4B	apremilast, ibudilast, roflumilast	PDE4B	apremilast, ibudilast, roflumilast	PDE4B	apremilast, ibudilast, roflumilast	PDE4B	apremilast, ibudilast, roflumilast	PDE4B	apremilast, ibudilast, roflumilast	PDE4B	apremilast, ibudilast, roflumilast	PDE4B	apremilast, ibudilast, roflumilast	PDE4B	apremilast, ibudilast, roflumilast	PDE4B	apremilast, ibudilast, roflumilast	PDE4B	apremilast, ibudilast, roflumilast	PDE4B	apremilast, ibudilast, roflumilast	PDE4B	apremilast, ibudilast, roflumilast	PDE4B	apremilast, ibudilast, roflumilast	PDE4B	apremilast, ibudilast, roflumilast	PDE4B	apremilast, ibudilast, roflumilast	PDE4B	apremilast, ibudilast, roflumilast	PDE4B	apremilast, ibudilast, roflumilast	PDE4B	apremilast, ibudilast, roflumilast	PDE4B	apremilast, ibudilast, roflumilast	PDE4B	apremilast, ibudilast, roflumilast	PDE4B	apremilast, ibudilast, roflumilast	PDE4B	apremilast, ibudilast, roflumilast	PDE4B	apremilast, ibudilast, roflumilast	PDE4B	apremilast, ibudilast, roflumilast	PDE4B	apremilast, ibudilast, roflumilast	PDE4B	apremilast, ibudilast, roflumilast	PDE4B	apremilast, ibudilast, roflumilast	PDE4B	apremilast, ibudilast, roflumilast	PDE4B	apremilast, ibudilast, roflumilast	PDE4B	apremilast, ibudilast, roflumilast	PDE4B	apremilast, ibudilast, roflumilast	PDE4B	apremilast, ibudilast, roflumilast	PDE4B	apremilast, ibudilast, roflumilast	PDE4B	apremilast, ibudilast, roflumilast	PDE4B	apremilast, ibudilast, roflumilast	PDE4B	apremilast, ibudilast, roflumilast	PDE4B	apremilast, ibudilast, roflumilast	PDE4B	apremilast, ibudilast, roflumilast	PDE4B	apremilast, ibudilast, roflumilast	PDE4B	apremilast, ibudilast, roflumilast	PDE4B	apremilast, ibudilast, roflumilast	PDE4B	apremilast, ibudilast, roflumilast	PDE4B	apremilast, ibudilast, roflumilast	PDE4B	apremilast, ibudilast, roflumilast	PDE4B	apremilast, ibudilast, roflumilast	PDE4B	apremilast, ibudilast, roflumilast	PDE4B	apremilast, ibudilast, roflumilast	PDE4B	apremilast, ibudilast, roflumilast	PDE4B	apremilast, ibudilast, roflumilast	PDE4B	apremilast, ibudilast, roflumilast	PDE4B	apremilast, ibudilast, roflumilast	PDE4B	apremilast, ibudilast, roflumilast	PDE4B	apremilast, ibudilast, roflumilast	PDE4B	apremilast, ibudilast, roflumilast	PDE4B	apremilast, ibudilast, roflumilast	PDE4B	apremilast, ibudilast, roflumilast	PDE4B	apremilast, ibudilast, roflumilast	PDE4B	apremilast, ibudilast, roflumilast	PDE4B	apremilast, ibudilast, roflumilast	PDE4B	apremilast, ibudilast, roflumilast	PDE4B	apremilast, ibudilast, roflumilast	PDE4B	apremilast, ibudilast, roflumilast	PDE4B	apremilast, ibudilast, roflumilast	PDE4B	apremilast, ibudilast, roflumilast	PDE4B	apremilast, ibudilast, roflumilast	PDE4B	apremilast, ibudilast, roflumilast	PDE4B	apremilast, ibudilast, roflumilast	PDE4B	apremilast, ibudilast, roflumilast	PDE4B	apremilast, ibudilast, roflumilast	PDE4B	apremilast, ibudilast, roflumilast	PDE4B	apremilast, ibudilast, roflumilast	PDE4B	apremilast, ibudilast, roflumilast	PDE4B	apremilast, ibudilast, roflumilast	PDE4B	apremilast, ibudilast, roflumilast	PDE4B	apremilast, ibudilast, roflumilast	PDE4B	apremilast, ibudilast, roflumilast	PDE4B	apremilast, ibudilast, roflumilast	PDE4B	apremilast, ibudilast, roflumilast	PDE4B	apremilast, ibudilast, roflumilast	PDE4B	apremilast, ibudilast, roflumilast	PDE4B	apremilast, ibudilast, roflumilast	PDE4B	apremilast, ibudilast, roflumilast	PDE4B	apremilast, ibudilast, roflumilast	PDE4B	apremilast, ibudilast, roflumilast	PDE4B	apremilast, ibudilast, roflumilast	PDE4B	apremilast, ibudilast, roflumilast	PDE4B	apremilast, ibudilast, roflumilast	PDE4B	apremilast, ibudilast, roflumilast	PDE4B	apremilast, ibudilast, roflumilast	PDE4B	apremilast, ibudilast, roflumilast	PDE4B	apremilast, ibudilast, roflumilast	PDE4B	apremilast, ibudilast, roflumilast	PDE4B	apremilast, ibudilast, roflumilast	PDE4B	apremilast, ibudilast, roflumilast	PDE4B	apremilast, ibudilast, roflumilast	PDE4B	apremilast, ibudilast, roflumilast	PDE4B	apremilast, ibudilast, roflumilast	PDE4B	apremilast, ibudilast, roflumilast	PDE4B	apremilast, ibudilast, roflumilast	PDE4B	apremilast, ibudilast, roflumilast	PDE4B	apremilast, ibudilast, roflumilast	PDE4B	apremilast, ibudilast, roflumilast	PDE4B	apremilast, ibudilast, roflumilast	PDE4B	apremilast, ibudilast, roflumilast	PDE4B	apremilast, ibudilast, roflumilast	PDE4B	apremilast, ibudilast, roflumilast	PDE4B	apremilast, ibudilast, roflumilast	PDE4B	apremilast, ibudilast, roflumilast	PDE4B	apremilast, ibudilast, roflumilast	PDE4B	apremilast, ibudilast, roflumilast	PDE4B	apremilast, ibudilast, roflumilast	PDE4B	apremilast, ibudilast, roflumilast	PDE4B	apremilast, ibudilast, roflumilast	PDE4B	apremilast, ibudilast, roflumilast	PDE4B	apremilast, ibudilast, roflumilast	PDE4B	apremilast, ibudilast, roflumilast	PDE4B	apremilast, ibudilast, roflumilast	PDE4B	apremilast, ibudilast, roflumilast	PDE4B	apremilast, ibudilast, roflumilast	PDE4B	apremilast, ibudilast, roflumilast	PDE4B	apremilast, ibudilast, roflumilast	PDE4B	apremilast, ibudilast, roflumilast	PDE4B	apremilast, ibudilast, roflumilast	PDE4B	apremilast, ibudilast, roflumilast	PDE4B	apremilast, ibudilast, roflumilast	PDE4B	apremilast, ibudilast, roflumilast	PDE4B	apremilast, ibudilast, roflumilast	PDE4B	apremilast, ibudilast, roflumilast	PDE4B	apremilast, ibudilast, roflumilast	PDE4B	apremilast, ibudilast, roflumilast	PDE4B	apremilast, ibudilast, roflumilast	PDE4B	apremilast, ibudilast, roflumilast	PDE4B	apremilast, ibudilast, roflumilast	PDE4B	apremilast, ibudilast, roflumilast	PDE4B	apremilast, ibudilast, roflumilast	PDE4B	apremilast, ibudilast, roflumilast	PDE4B	apremilast, ibudilast, roflumilast	PDE4B	apremilast, ibudilast, roflumilast	PDE4B	apremilast, ibudilast, roflumilast	PDE4B	apremilast, ibudilast, roflumilast	PDE4B	apremilast, ibudilast, roflumilast	PDE4B	apremilast, ibudilast, roflumilast	PDE4B	apremilast, ibudilast, roflumilast	PDE4B	apremilast, ibudilast, roflumilast	PDE4B	apremilast, ibudilast, roflumilast	PDE4B	apremilast, ibudilast, roflumilast	PDE4B	apremilast, ibudilast, roflumilast	PDE4B	apremilast, ibudilast, roflumilast	PDE4B	apremilast, ibudilast, roflumilast	PDE4B	apremilast, ibudilast, roflumilast	PDE4B	apremilast, ibudilast, roflumilast	PDE4B	apremilast, ibudilast, roflumilast	PDE4B	apremilast, ibudilast, roflumilast	PDE4B	apremilast, ibudilast, roflumilast	PDE4B	apremilast, ibudilast, roflumilast	PDE4B	apremilast, ibudilast, roflumilast	PDE4B	apremilast, ibudilast, roflumilast	PDE4B	apremilast, ibudilast, roflumilast	PDE4B	apremilast, ibudilast, roflumilast	PDE4B	apremilast, ibudilast, roflumilast	PDE4B	apremilast, ibudilast, roflumilast	PDE4B	apremilast, ibudilast, roflumilast	PDE4B	apremilast, ibudilast, roflumilast	PDE4B	apremilast, ibudilast, roflumilast	PDE4B	apremilast, ibudilast, roflumilast	PDE4B	apremilast, ibudilast, roflumilast	PDE4B	apremilast, ibudilast, roflumilast	PDE4B	apremilast, ibudilast, roflumilast	PDE4B	apremilast, ibudilast, roflumilast	PDE4B	apremilast, ibudilast, roflumilast	PDE4B	apremilast, ibudilast, roflumilast	PDE4B	apremilast, ibudilast, roflumilast	PDE4B	apremilast, ibudilast, roflumilast	PDE4B	apremilast, ibudilast, roflumilast	PDE4B	apremilast, ibudilast, roflumilast	PDE4B	apremilast, ibudilast, roflumilast	PDE4B	apremilast, ibudilast, roflumilast	PDE4B	apremilast, ibudilast, roflumilast	PDE4B	apremilast, ibudilast, roflumilast	PDE4B	apremilast, ibudilast, roflumilast	PDE4B	apremilast, ibudilast, roflumilast	PDE4B	apremilast, ibudilast, roflumilast	PDE4B	apremilast, ibudilast, roflumilast	PDE4B	apremilast, ibudilast, roflumilast	PDE4B	apremilast, ibudilast, roflumilast	PDE4B	apremilast, ibudilast, roflumilast	PDE4B	apremilast, ibudilast, roflumilast	PDE4B	apremilast, ibudilast, roflumilast	PDE4B	apremilast, ibudilast, roflumilast	PDE4B	apremilast, ibudilast, roflumilast	PDE4B	apremilast, ibudilast, roflumilast	PDE4B	apremilast, ibudilast, roflumilast	PDE4B	apremilast, ibudilast, roflumilast	PDE4B	apremilast, ibudilast, roflumilast	PDE4B	apremilast, ibudilast, roflumilast	PDE4B	apremilast, ibudilast, roflumilast	PDE4B	apremilast, ibudilast, roflumilast	PDE4B	apremilast, ibudilast, roflumilast	PDE4B	apremilast, ibudilast, roflumilast	PDE4B	apremilast, ibudilast, roflumilast	PDE4B	apremilast, ibudilast, roflumilast	PDE4B	apremilast, ibudilast, roflumilast	PDE4B	apremilast, ibudilast, roflumilast	PDE4B	apremilast, ibudilast, roflumilast	PDE4B	apremilast, ibudilast, roflumilast	PDE4B	apremilast, ibudilast, roflumilast	PDE4B	apremilast, ibudilast, roflumilast	PDE4B	apremilast, ibudilast, roflumilast	PDE4B	apremilast, ibudilast, roflumilast	PDE4B	apremilast, ibudilast, roflumilast	PDE4B	apremilast, ibudilast, roflumilast	PDE4B	apremilast, ibudilast, roflumilast	PDE4B	apremilast, ibudilast, roflumilast	PDE4B	apremilast, ibudilast, roflumilast	PDE4B	apremilast, ibudilast, roflumilast	PDE4B	apremilast, ibudilast, roflumilast	PDE4B	apremilast, ibudilast, roflumilast	PDE4B	apremilast, ibudilast, roflumilast	PDE4B	apremilast, ibudilast, roflumilast	PDE4B	apremilast, ibudilast, roflumilast	PDE4B	apremilast, ibudilast, roflumilast	PDE4B	apremilast, ibudilast, roflumilast	PDE4B	apremilast, ibudilast, roflumilast	PDE4B	apremilast, ibudilast, roflumilast	PDE4B	apremilast, ibudilast, roflumilast	PDE4B	apremilast, ibudilast, roflumilast	PDE4B	apremilast, ibudilast, roflumilast	PDE4B	apremilast, ibudilast, roflumilast	PDE4B	apremilast, ibudilast, roflumilast	PDE4B	apremilast, ibudilast, roflumilast	PDE4B	apremilast, ibudilast, roflumilast	PDE4B	apremilast, ibudilast, roflumilast	PDE4B	apremilast, ibudilast, roflumilast	PDE4B	apremilast, ibudilast, roflumilast	PDE4B	apremilast, ibudilast, roflumilast	PDE4B	apremilast, ibudilast, roflumilast	PDE4B	apremilast, ibudilast, roflumilast	PDE4B	apremilast, ibudilast, roflumilast	PDE4B	apremilast, ibudilast, roflumilast	PDE4B	apremilast, ibudilast, roflumilast	PDE4B	apremilast, ibudilast, roflumilast	PDE4B	apremilast, ibudilast, roflumilast	PDE4B	apremilast, ibudilast, roflumilast	PDE4B	apremilast, ibudilast, roflumilast	PDE4B	apremilast, ibudilast, roflumilast	PDE4B	apremilast, ibudilast, roflumilast	PDE4B	apremilast, ibudilast, roflumilast	PDE4B	apremilast, ibudilast, roflumilast	PDE4B	apremilast, ibudilast, roflumilast	PDE4B	apremilast, ibudilast, roflumilast	PDE4B	apremilast, ibudilast, roflumilast	PDE4B	apremilast, ibudilast, roflumilast	PDE4B	apremilast, ibudilast, roflumilast	PDE4B	apremilast, ibudilast, roflumilast	PDE4B	apremilast, ibudilast, roflumilast	PDE4B	apremilast, ibudilast, roflumilast	PDE4B	apremilast, ibudilast, roflumilast	PDE4B	apremilast, ibudilast, roflumilast	PDE4B	apremilast, ibudilast, roflumilast	PDE4B	apremilast, ibudilast, roflumilast	PDE4B	apremilast, ibudilast, roflumilast	PDE4B	apremilast, ibudilast, roflumilast	PDE4B	apremilast, ibudilast, roflumilast	PDE4B	apremilast, ibudilast, roflumilast	PDE4B	apremilast, ibudilast, roflumilast	PDE4B	apremilast, ibudilast, roflumilast	PDE4B	apremilast, ibudilast, roflumilast	PDE4B	apremilast, ibudilast, roflumilast	PDE4B	apremilast, ibudilast, roflumilast	PDE4B	apremilast, ibudilast, roflumilast	PDE4B	apremilast, ibudilast, roflumilast	PDE4B	apremilast, ibudilast, roflumilast	PDE4B	apremilast, ibudilast, roflumilast	PDE4B	apremilast, ibudilast, roflumilast	PDE4B	apremilast, ibudilast, roflumilast	PDE4B	apremilast, ibudilast, roflumilast	PDE4B	apremilast, ibudilast, roflumilast	PDE4B	apremilast, ibudilast, roflumilast	PDE4B	apremilast, ibudilast, roflumilast	PDE4B	apremilast, ibudilast, roflumilast	PDE4B	apremilast, ibudilast, roflumilast	PDE4B	apremilast, ibudilast, roflumilast	PDE4B	apremilast, ibudilast, roflumilast	PDE4B	apremilast, ibudilast, roflumilast	PDE4B	apremilast, ibudilast, roflumilast	PDE4B	apremilast, ibudilast, roflumilast	PDE4B	apremilast, ibudilast, roflumilast	PDE4B	apremilast, ibudilast, roflumilast	PDE4B	apremilast, ibudilast, roflumilast	PDE4B	apremilast, ibudilast, roflumilast	PDE4B	apremilast, ibudilast, roflumilast	PDE4B	apremilast, ibudilast, roflumilast	PDE4B	apremilast, ibudilast, roflumilast	PDE4B	apremilast, ibudilast, roflumilast	PDE4B	apremilast, ibudilast, roflumilast	PDE4B	apremilast, ibudilast, roflumilast	PDE4B	apremilast, ibudilast, roflumilast	PDE4B	apremilast, ibudilast, roflumilast	PDE4B	apremilast, ibudilast, roflumilast	PDE4B	apremilast, ibudilast, roflumilast	PDE4B	apremilast, ibudilast, roflumilast	PDE4B	apremilast, ibudilast, roflumilast	PDE4B	apremilast, ibudilast, roflumilast	PDE4B	apremilast, ibudilast, roflumilast	PDE4B	apremilast, ibudilast, roflumilast	PDE4B	apremilast, ibudilast, roflumilast	PDE4B	apremilast, ibudilast, roflumilast	PDE4B	apremilast, ibudilast, roflumilast	PDE4B	apremilast, ibudilast, roflumilast	PDE4B	apremilast, ibudilast, roflumilast	PDE4B	apremilast, ibudilast, roflumilast	PDE4B	apremilast, ibudilast, roflumilast	PDE4B	apremilast, ibudilast, roflumilast	PDE4B	apremilast, ibudilast, roflumilast	PDE4B	apremilast, ibudilast, roflumilast	PDE4B	apremilast, ibudilast, roflumilast	PDE4B	apremilast, ibudilast, roflumilast	PDE4B	apremilast, ibudilast, roflumilast	PDE4B	apremilast, ibudilast, roflumilast	PDE4B	apremilast, ibudilast, roflumilast	PDE4B	apremilast, ibudilast, roflumilast	PDE4B	apremilast, ibudilast, roflumilast	PDE4B	apremilast, ibudilast, roflumilast	PDE4B	apremilast, ibudilast, roflumilast	PDE4B	apremilast, ibudilast, roflumilast	PDE4B	apremilast, ibudilast, roflumilast	PDE4B	apremilast, ibudilast, roflumilast	PDE4B	apremilast, ibudilast, roflumilast	PDE4B	apremilast, ibudilast, roflumilast	PDE4B	apremilast, ibudilast, roflumilast	PDE4B	apremilast, ibudilast, roflumilast	PDE4B	apremilast, ibudilast, roflumilast	PDE4B	apremilast, ibudilast, roflumilast	PDE4B	apremilast, ibudilast, roflumilast	PDE4B	apremilast, ibudilast, roflumilast	PDE4B	apremilast, ibudilast, roflumilast	PDE4B	apremilast, ibudilast, roflumilast	PDE4B	apremilast, ibudilast, roflumilast	PDE4B	apremilast, ibudilast, roflumilast	PDE4B	apremilast, ibudilast, roflumilast	PDE4B	apremilast, ibudilast, roflumilast	PDE4B	apremilast, ibudilast, roflumilast	PDE4B	apremilast, ibudilast, roflumilast	PDE4B	apremilast, ibudilast, roflumilast	PDE4B	apremilast, ibudilast, roflumilast	PDE4B	apremilast, ibudilast, roflumilast	PDE4B	apremilast, ibudilast, roflumilast	PDE4B	apremilast, ibudilast, roflumilast	PDE4B	apremilast, ibudilast, roflumilast	PDE4B	apremilast, ibudilast, roflumilast	PDE4B	apremilast, ibudilast, roflumilast	PDE4B	apremilast, ibudilast, roflumilast	PDE4B	apremilast, ibudilast, roflumilast	PDE4B	apremilast, ibudilast, roflumilast	PDE4B	apremilast, ibudilast, roflumilast	PDE4B	apremilast, ibudilast, roflumilast	PDE4B	apremilast, ibudilast, roflumilast	PDE4B	apremilast, ibudilast, roflumilast	PDE4B	apremilast, ibudilast, roflumilast	PDE4B	apremilast, ibudilast, roflumilast	PDE4B	apremilast, ibudilast, roflumilast	PDE4B	apremilast, ibudilast, roflumilast	PDE4B	apremilast, ibudilast, roflumilast	PDE4B	apremilast, ibudilast, roflumilast	PDE4B	apremilast, ibudilast, roflumilast	PDE4B	apremilast, ibudilast, roflumilast	PDE4B	apremilast, ibudilast, roflumilast	PDE4B	apremilast, ibudilast, roflumilast	PDE4B	apremilast, ibudilast, roflumilast	PDE4B	apremilast, ibudilast, roflumilast	PDE4B	apremilast, ibudilast, roflumilast	PDE4B	apremilast, ibudilast, roflumilast	PDE4B	apremilast, ibudilast, roflumilast	PDE4B	apremilast, ibudilast, roflumilast	PDE4B	apremilast, ibudilast, roflumilast	PDE4B	apremilast, ibudilast, roflumilast	PDE4B	apremilast, ibudilast, roflumilast	PDE4B	apremilast, ibudilast, roflumilast	PDE4B	apremilast, ibudilast, roflumilast	PDE4B	apremilast, ibudilast, roflumilast	PDE4B	apremilast, ibudilast, roflumilast	PDE4B	apremilast, ibudilast, roflumilast	PDE4B	apremilast, ibudilast, roflumilast	PDE4B	apremilast, ibudilast, roflumilast	PDE4B	apremilast, ibudilast, roflumilast	PDE4B	apremilast, ibudilast, roflumilast	PDE4B	apremilast, ibudilast, roflumilast	PDE4B	apremilast, ibudilast, roflumilast	PDE4B	apremilast, ibudilast, roflumilast	PDE4B	apremilast, ibudilast, roflumilast	PDE4B	apremilast, ibudilast, roflumilast	PDE4B	apremilast, ibudilast, roflumilast	PDE4B	apremilast, ibudilast, roflumilast	PDE4B	apremilast, ibudilast, roflumilast	PDE4B	apremilast, ibudilast, roflumilast	PDE4B	apremilast, ibudilast, roflumilast	PDE4B	apremilast, ibudilast, roflumilast	PDE4B	apremilast, ibudilast, roflumilast	PDE4B	apremilast, ibudilast, roflumilast	PDE4B	apremilast, ibudilast, roflumilast	PDE4B	apremilast, ibudilast, roflumilast	PDE4B	apremilast, ibudilast, roflumilast	PDE4B	apremilast, ibudilast, roflumilast	PDE4B	apremilast, ibudilast, roflumilast	PDE4B	apremilast, ibudilast, roflumilast	PDE4B	apremilast, ibudilast, roflumilast	PDE4B	apremilast, ibudilast, roflumilast	PDE4B	apremilast, ibudilast, roflumilast	PDE4B	apremilast, ibudilast, roflumilast	PDE4B	apremilast, ibudilast, roflumilast	PDE4B	apremilast, ibudilast, roflumilast	PDE4B	apremilast, ibudilast, roflumilast	PDE4B	apremilast, ibudilast, roflumilast	PDE4B	apremilast, ibudilast, roflumilast	PDE4B	apremilast, ibudilast, roflumilast	PDE4B	apremilast, ibudilast, roflumilast	PDE4B	apremilast, ibudilast, roflumilast	PDE4B	apremilast, ibudilast, roflumilast	PDE4B	apremilast, ibudilast, roflumilast	PDE4B	apremilast, ibudilast, roflumilast	PDE4B	apremilast, ibudilast, roflumilast	PDE4B	apremilast, ibudilast, roflumilast	PDE4B	apremilast, ibudilast, roflumilast	PDE4B	apremilast, ibudilast, roflumilast	PDE4B	apremilast, ibudilast, roflumilast	PDE4B	apremilast, ibudilast, roflumilast	PDE4B	apremilast, ibudilast, roflumilast	PDE4B	apremilast, ibudilast, roflumilast	PDE4B	apremilast, ibudilast, roflumilast	PDE4B	apremilast, ibudilast, roflumilast	PDE4B	apremilast, ibudilast, roflumilast	PDE4B	apremilast, ibudilast, roflumilast	PDE4B	apremilast, ibudilast, roflumilast	PDE4B	apremilast, ibudilast, roflumilast	PDE4B	apremilast, ibudilast, roflumilast	PDE4B	apremilast, ibudilast, roflumilast	PDE4B	apremilast, ibudilast, roflumilast	PDE4B	apremilast, ibudilast, roflumilast	PDE4B	apremilast, ibudilast, roflumilast	PDE4B	apremilast, ibudilast, roflumilast	PDE4B	apremilast, ibudilast, roflumilast	PDE4B	apremilast, ibudilast, roflumilast	PDE4B	apremilast, ibudilast, roflumilast	PDE4B	apremilast, ibudilast, roflumilast	PDE4B	apremilast, ibudilast, roflumilast	PDE4B	apremilast, ibudilast, roflumilast	PDE4B	apremilast, ibudilast, roflumilast	PDE4B	apremilast, ibudilast, roflumilast	PDE4B	apremilast, ibudilast, roflumilast	PDE4B	apremilast, ibudilast, roflumilast	PDE4B	apremilast, ibudilast, roflumilast	PDE4B	apremilast, ibudilast, roflumilast	PDE4B	apremilast, ibudilast, roflumilast	PDE4B	apremilast, ibudilast, roflumilast	PDE4B	apremilast, ibudilast, roflumilast	PDE4B	apremilast, ibudilast, roflumilast	PDE4B	apremilast, ibudilast, roflumilast	PDE4B	apremilast, ibudilast, roflumilast	PDE4B	apremilast, ibudilast, roflumilast	PDE4B	apremilast, ibudilast, roflumilast	PDE4B	apremilast, ibudilast, roflumilast	PDE4B	apremilast, ibudilast, roflumilast	PDE4B	apremilast, ibudilast, roflumilast	PDE4B	apremilast, ibudilast, roflumilast	PDE4B	apremilast, ibudilast, roflumilast	PDE4B	apremilast, ibudilast, roflumilast	PDE4B	apremilast, ibudilast, roflumilast	PDE4B	apremilast, ibudilast, roflumilast	PDE4B	apremilast, ibudilast, roflumilast	PDE4B	apremilast, ibudilast, roflumilast	PDE4B	apremilast, ibudilast, roflumilast	PDE4B	apremilast, ibudilast, roflumilast	PDE4B	apremilast, ibudilast, roflumilast	PDE4B	apremilast, ibudilast, roflumilast	PDE4B	apremilast, ibudilast, roflumilast	PDE4B	apremilast, ibudilast, roflumilast	PDE4B	apremilast, ibudilast, roflumilast	PDE4B	apremilast, ibudilast, roflumilast	PDE4B	apremilast, ibudilast, roflumilast	PDE4B	apremilast, ibudilast, roflumilast	PDE4B	apremilast, ibudilast, roflumilast	PDE4B	apremilast, ibudilast, roflumilast	PDE4B	apremilast, ibudilast, roflumilast	PDE4B	apremilast, ibudilast, roflumilast	PDE4B	apremilast, ibudilast, roflumilast	PDE4B	apremilast, ibudilast, roflumilast	PDE4B	apremilast, ibudilast, roflumilast	PDE4B	apremilast, ibudilast, roflumilast	PDE4B	apremilast, ibudilast, roflumilast	PDE4B	apremilast, ibudilast, roflumilast	PDE4B	apremilast, ibudilast, roflumilast	PDE4B	apremilast, ibudilast, roflumilast	PDE4B	apremilast, ibudilast, roflumilast	PDE4B	apremilast, ibudilast, roflumilast	PDE4B	apremilast, ibudilast, roflumilast	PDE4B	apremilast, ibudilast, roflumilast	PDE4B	apremilast, ibudilast, roflumilast	PDE4B	apremilast, ibudilast, roflumilast	PDE4B	apremilast, ibudilast, roflumilast	PDE4B	apremilast, ibudilast, roflumilast	PDE4B	apremilast, ibudilast, roflumilast	PDE4B	apremilast, ibudilast, roflumilast	PDE4B	apremilast, ibudilast, roflumilast	PDE4B	apremilast, ibudilast, roflumilast	PDE4B	apremilast, ibudilast, roflumilast	PDE4B	apremilast, ibudilast, roflumilast	PDE4B	apremilast, ibudilast, roflumilast	PDE4B	apremilast, ibudilast, roflumilast	PDE4B	apremilast, ibudilast, roflumilast	PDE4B	apremilast, ibudilast, roflumilast	PDE4B	apremilast, ibudilast, roflumilast	PDE4B	apremilast, ibudilast, roflumilast	PDE4B	apremilast, ibudilast, roflumilast	PDE4B	apremilast, ibudilast, roflumilast	PDE4B	apremilast, ibudilast, roflumilast	PDE4B	apremilast, ibudilast, roflumilast	PDE4B	apremilast, ibudilast, roflumilast	PDE4B	apremilast, ibudilast, roflumilast	PDE4B	apremilast, ibudilast, roflumilast	PDE4B	apremilast, ibudilast, roflumilast	PDE4B	apremilast, ibudilast, roflumilast	PDE4B	apremilast, ibudilast, roflumilast	PDE4B	apremilast, ibudilast, roflumilast	PDE4B	apremilast, ibudilast, roflumilast	PDE4B	apremilast, ibudilast, roflumilast	PDE4B	apremilast, ibudilast, roflumilast	PDE4B	apremilast, ibudilast, roflumilast	PDE4B	apremilast, ibudilast, roflumilast	PDE4B	apremilast, ibudilast, roflumilast	PDE4B	apremilast, ibudilast, roflumilast	PDE4B	apremilast, ibudilast, roflumilast	PDE4B	apremilast, ibudilast, roflumilast	PDE4B	apremilast, ibudilast, roflumilast	PDE4B	apremilast, ibudilast, roflumilast	PDE4B	apremilast, ibudilast, roflumilast	PDE4B	apremilast, ibudilast, roflumilast	PDE4B	apremilast, ibudilast, roflumilast	PDE4B	apremilast, ibudilast, roflumilast	PDE4B	apremilast, ibudilast, roflumilast	PDE4B	apremilast, ibudilast, roflumilast	PDE4B	apremilast, ibudilast, roflumilast	PDE4B	apremilast, ibudilast, roflumilast	PDE4B	apremilast, ibudilast, roflumilast	PDE4B	apremilast, ibudilast, roflumilast	PDE4B	apremilast, ibudilast, roflumilast	PDE4B	apremilast, ibudilast, roflumilast	PDE4B	apremilast, ibudilast, roflumilast	PDE4B	apremilast, ibudilast, roflumilast	PDE4B	apremilast, ibudilast, roflumilast	PDE4B	apremilast, ibudilast, roflumilast	PDE4B	apremilast, ibudilast, roflumilast	PDE4B	apremilast, ibudilast, roflumilast	PDE4B	apremilast, ibudilast, roflumilast	PDE4B	apremilast, ibudilast, roflumilast	PDE4B	apremilast, ibudilast, roflumilast	PDE4B	apremilast, ibudilast, roflumilast	PDE4B	apremilast, ibudilast, roflumilast	PDE4B	apremilast, ibudilast, roflumilast	PDE4B	apremilast, ibudilast, roflumilast	PDE4B	apremilast, ibudilast, roflumilast	PDE4B	apremilast, ibudilast, roflumilast	PDE4B	apremilast, ibudilast, roflumilast	PDE4B	apremilast, ibudilast, roflumilast	PDE4B	apremilast, ibudilast, roflumilast	PDE4B	apremilast, ibudilast, roflumilast	PDE4B	apremilast, ibudilast, roflumilast	PDE4B	apremilast, ibudilast, roflumilast	PDE4B	apremilast, ibudilast, roflumilast	PDE4B	apremilast, ibudilast, roflumilast	PDE4B	apremilast, ibudilast, roflumilast	PDE4B	apremilast, ibudilast, roflumilast	PDE4B	apremilast, ibudilast, roflumilast	PDE4B	apremilast, ibudilast, roflumilast	PDE4B	apremilast, ibudilast, roflumilast	PDE4B	apremilast, ibudilast, roflumilast	PDE4B	apremilast, ibudilast, roflumilast	PDE4B	apremilast, ibudilast, roflumilast	PDE4B	apremilast, ibudilast, roflumilast	PDE4B	apremilast, ibudilast, roflumilast	PDE4B	apremilast, ibudilast, roflumilast	PDE4B	apremilast, ibudilast, roflumilast	PDE4B	apremilast, ibudilast, roflumilast	PDE4B	apremilast, ibudilast, roflumilast	PDE4B	apremilast, ibudilast, roflumilast	PDE4B	apremilast, ibudilast, roflumilast	PDE4B	apremilast, ibudilast, roflumilast	PDE4B	apremilast, ibudilast, roflumilast	PDE4B	apremilast, ibudilast, roflumilast	PDE4B	apremilast, ibudilast, roflumilast	PDE4B	apremilast, ibudilast, roflumilast	PDE4B	apremilast, ibudilast, roflumilast	PDE4B	apremilast, ibudilast, roflumilast	PDE4B	apremilast, ibudilast, roflumilast	PDE4B	apremilast, ibudilast, roflumilast	PDE4B	apremilast, ibudilast, roflumilast	PDE4B	apremilast, ibudilast, roflumilast	PDE4B	apremilast, ibudilast, roflumilast	PDE4B	apremilast, ibudilast, roflumilast	PDE4B	apremilast, ibudilast, roflumilast	PDE4B	apremilast, ibudilast, roflumilast	PDE4B	apremilast, ibudilast, roflumilast	PDE4B	apremilast, ibudilast, roflumilast	PDE4B	apremilast, ibudilast, roflumilast	PDE4B	apremilast, ibudilast, roflumilast	PDE4B	apremilast, ibudilast, roflumilast	PDE4B	apremilast, ibudilast, roflumilast	PDE4B	apremilast, ibudilast, roflumilast	PDE4B	apremilast, ibudilast, roflumilast	PDE4B	apremilast, ibudilast, roflumilast	PDE4B	apremilast, ibudilast, roflumilast	PDE4B	apremilast, ibudilast, roflumilast	PDE4B	apremilast, ibudilast, roflumilast	PDE4B	apremilast, ibudilast, roflumilast	PDE4B	apremilast, ibudilast, roflumilast	PDE4B	apremilast, ibudilast, roflumilast	PDE4B	apremilast, ibudilast, roflumilast	PDE4B	apremilast, ibudilast, roflumilast	PDE4B	apremilast, ibudilast, roflumilast	PDE4B	apremilast, ibudilast, roflumilast	PDE4B	apremilast, ibudilast, roflumilast	PDE4B	apremilast, ibudilast, roflumilast	PDE4B	apremilast, ibudilast, roflumilast	PDE4B	apremilast, ibudilast, roflumilast	PDE4B	apremilast, ibudilast, roflumilast	PDE4B	apremilast, ibudilast, roflumilast	PDE4B	apremilast, ibudilast, roflumilast	PDE4B	apremilast, ibudilast, roflumilast	PDE4B	apremilast, ibudilast, roflumilast	PDE4B	apremilast, ibudilast, roflumilast	PDE4B	apremilast, ibudilast, roflumilast	PDE4B	apremilast, ibudilast, roflumilast	PDE4B	apremilast, ibudilast, roflumilast	PDE4B	apremilast, ibudilast, roflumilast	PDE4B	apremilast, ibudilast, roflumilast	PDE4B	apremilast, ibudilast, roflumilast	PDE4B	apremilast, ibudilast, roflumilast	PDE4B	apremilast, ibudilast, roflumilast	PDE4B	apremilast, ibudilast, roflumilast	PDE4B	apremilast, ibudilast, roflumilast	PDE4B	apremilast, ibudilast, roflumilast	PDE4B	apremilast, ibudilast, roflumilast	PDE4B	apremilast, ibudilast, roflumilast	PDE4B	apremilast, ibudilast, roflumilast	PDE4B	apremilast, ibudilast, roflumilast	PDE4B	apremilast, ibudilast, roflumilast	PDE4B	apremilast, ibudilast, roflumilast	PDE4B	apremilast, ibudilast, roflumilast	PDE4B	apremilast, ibudilast, roflumilast	PDE4B	apremilast, ibudilast, roflumilast	PDE4B	apremilast, ibudilast, roflumilast	PDE4B	apremilast, ibudilast, roflumilast	PDE4B	apremilast, ibudilast, roflumilast	PDE4B	apremilast, ibudilast, roflumilast	PDE4B	apremilast, ibudilast, roflumilast	PDE4B	apremilast, ibudilast, roflumilast	PDE4B	apremilast, ibudilast, roflumilast	PDE4B	apremilast, ibudilast, roflumilast	PDE4B	apremilast, ibudilast, roflumilast	PDE4B	apremilast, ibudilast, roflumilast	PDE4B	apremilast, ibudilast, roflumilast	PDE4B	apremilast, ibudilast, roflumilast	PDE4B	apremilast, ibudilast, roflumilast	PDE4B	apremilast, ibudilast, roflumilast	PDE4B	apremilast, ibudilast, roflumilast	PDE4B	apremilast, ibudilast, roflumilast	PDE4B	apremilast, ibudilast, roflumilast	PDE4B	apremilast, ibudilast, roflumilast	PDE4B	apremilast, ibudilast, roflumilast	PDE4B	apremilast, ibudilast, roflumilast	PDE4B	apremilast, ibudilast, roflumilast	PDE4B	apremilast, ibudilast, roflumilast	PDE4B	apremilast, ibudilast, roflumilast	PDE4B	apremilast, ibudilast, roflumilast	PDE4B	apremilast, ibudilast, roflumilast	PDE4B	apremilast, ibudilast, roflumilast	PDE4B	apremilast, ibudilast, roflumilast	PDE4B	apremilast, ibudilast, roflumilast	PDE4B	apremilast, ibudilast, roflumilast	PDE4B	apremilast, ibudilast, roflumilast	PDE4B	apremilast, ibudilast, roflumilast	PDE4B	apremilast, ibudilast, roflumilast	PDE4B	apremilast, ibudilast, roflumilast	PDE4B	apremilast, ibudilast, roflumilast	PDE4B	apremilast, ibudilast, roflumilast	PDE4B	apremilast, ibudilast, roflumilast	PDE4B	apremilast, ibudilast, roflumilast	PDE4B	apremilast, ibudilast, roflumilast	PDE4B	apremilast, ibudilast, roflumilast	PDE4B	apremilast, ibudilast, roflumilast	PDE4B	apremilast, ibudilast, roflumilast	PDE4B	apremilast, ibudilast, roflumilast	PDE4B	apremilast, ibudilast, roflumilast	PDE4B	apremilast, ibudilast, roflumilast	PDE4B	apremilast, ibudilast, roflumilast	PDE4B	apremilast, ibudilast, roflumilast	PDE4B	apremilast, ibudilast, roflumilast	PDE4B	apremilast, ibudilast, roflumilast	PDE4B	apremilast, ibudilast, roflumilast	PDE4B	apremilast, ibudilast, roflumilast	PDE4B	apremilast, ibudilast, roflumilast	PDE4B	apremilast, ibudilast, roflumilast	PDE4B	apremilast, ibudilast, roflumilast	PDE4B	apremilast, ibudilast, roflumilast	PDE4B	apremilast, ibudilast, roflumilast	PDE4B	apremilast, ibudilast, roflumilast	PDE4B	apremilast, ibudilast, roflumilast	PDE4B	apremilast, ibudilast, roflumilast	PDE4B	apremilast, ibudilast, roflumilast	PDE4B	apremilast, ibudilast, roflumilast	PDE4B	apremilast, ibudilast, roflumilast	PDE4B	apremilast, ibudilast, roflumilast	PDE4B	apremilast, ibudilast, roflumilast	PDE4B	apremilast, ibudilast, roflumilast	PDE4B	apremilast, ibudilast, roflumilast	PDE4B	apremilast, ibudilast, roflumilast	PDE4B	apremilast, ibudilast, roflumilast	PDE4B	apremilast, ibudilast, roflumilast	PDE4B	apremilast, ibudilast, roflumilast	PDE4B	apremilast, ibudilast, roflumilast	PDE4B	apremilast, ibudilast, roflumilast	PDE4B	apremilast, ibudilast, roflumilast	PDE4B	apremilast, ibudilast, roflumilast	PDE4B	apremilast, ibudilast, roflumilast	PDE4B	apremilast, ibudilast, roflumilast	PDE4B	apremilast, ibudilast, roflumilast	PDE4B	apremilast, ibudilast, roflumilast	PDE4B	apremilast, ibudilast, roflumilast	PDE4B	apremilast, ibudilast, roflumilast	PDE4B	apremilast, ibudilast, roflumilast	PDE4B	apremilast, ibudilast, roflumilast	PDE4B	apremilast, ibudilast, roflumilast	PDE4B	apremilast, ibudilast, roflumilast	PDE4B	apremilast, ibudilast, roflumilast	PDE4B	apremilast, ibudilast, roflumilast	PDE4B	apremilast, ibudilast, roflumilast	PDE4B	apremilast, ibudilast, roflumilast	PDE4B	apremilast, ibudilast, roflumilast	PDE4B	apremilast, ibudilast, roflumilast	PDE4B	apremilast, ibudilast, roflumilast	PDE4B	apremilast, ibudilast, roflumilast	PDE4B	apremilast, ibudilast, roflumilast	PDE4B	apremilast, ibudilast, roflumilast	PDE4B	apremilast, ibudilast, roflumilast	PDE4B	apremilast, ibudilast, roflumilast	PDE4B	apremilast, ibudilast, roflumilast	PDE4B	apremilast, ibudilast, roflumilast	PDE4B	apremilast, ibudilast, roflumilast	PDE4B	apremilast, ibudilast, roflumilast	PDE4B	apremilast, ibudilast, roflumilast	PDE4B	apremilast, ibudilast, roflumilast	PDE4B	apremilast, ibudilast, roflumilast	PDE4B	apremilast, ibudilast, roflumilast	PDE4B	apremilast, ibudilast, roflumilast	PDE4B	apremilast, ibudilast, roflumilast	PDE4B	apremilast, ibudilast, roflumilast	PDE4B	apremilast, ibudilast, roflumilast	PDE4B	apremilast, ibudilast, roflumilast	PDE4B	apremilast, ibudilast, roflumilast	PDE4B	apremilast, ibudilast, roflumilast	PDE4B	apremilast, ibudilast, roflumilast	PDE4B	apremilast, ibudilast, roflumilast	PDE4B	apremilast, ibudilast, roflumilast	PDE4B	apremilast, ibudilast, roflumilast	PDE4B	apremilast, ibudilast, roflumilast	PDE4B	apremilast, ibudilast, roflumilast	PDE4B	apremilast, ibudilast, roflumilast	PDE4B	apremilast, ibudilast, roflumilast	PDE4B	apremilast, ibudilast, roflumilast	PDE4B	apremilast, ibudilast, roflumilast	PDE4B	apremilast, ibudilast, roflumilast	PDE4B	apremilast, ibudilast, roflumilast	PDE4B	apremilast, ibudilast, roflumilast	PDE4B	apremilast, ibudilast, roflumilast	PDE4B	apremilast, ibudilast, roflumilast	PDE4B	apremilast, ibudilast, roflumilast	PDE4B	apremilast, ibudilast, roflumilast	PDE4B	apremilast, ibudilast, roflumilast	PDE4B	apremilast, ibudilast, roflumilast	PDE4B	apremilast, ibudilast, roflumilast	PDE4B	apremilast, ibudilast, roflumilast	PDE4B	apremilast, ibudilast, roflumilast	PDE4B	apremilast, ibudilast, roflumilast	PDE4B	apremilast, ibudilast, roflumilast	PDE4B	apremilast, ibudilast, roflumilast	PDE4B	apremilast, ibudilast, roflumilast	PDE4B	apremilast, ibudilast, roflumilast	PDE4B	apremilast, ibudilast, roflumilast	PDE4B	apremilast, ibudilast, roflumilast	PDE4B	apremilast, ibudilast, roflumilast	PDE4B	apremilast, ibudilast, roflumilast	PDE4B	apremilast, ibudilast, roflumilast	PDE4B	apremilast, ibudilast, roflumilast	PDE4B	apremilast, ibudilast, roflumilast	PDE4B	apremilast, ibudilast, roflumilast	PDE4B	apremilast, ibudilast, roflumilast	PDE4B	apremilast, ibudilast, roflumilast	PDE4B	apremilast, ibudilast, roflumilast	PDE4B	apremilast, ibudilast, roflumilast	PDE4B	apremilast, ibudilast, roflumilast	PDE4B	apremilast, ibudilast, roflumilast	PDE4B	apremilast, ibudilast, roflumilast	PDE4B	apremilast, ibudilast, roflumilast	PDE4B	apremilast, ibudilast, roflumilast	PDE4B	apremilast, ibudilast, roflumilast	PDE4B	apremilast, ibudilast, roflumilast	PDE4B	apremilast, ibudilast, roflumilast	PDE4B	apremilast, ibudilast, roflumilast	PDE4B	apremilast, ibudilast, roflumilast	PDE4B	apremilast, ibudilast, roflumilast	PDE4B	apremilast, ibudilast, roflumilast	PDE4B	apremilast, ibudilast, roflumilast	PDE4B	apremilast, ibudilast, roflumilast	PDE4B	apremilast, ibudilast, roflumilast	PDE4B	apremilast, ibudilast, roflumilast	PDE4B	apremilast, ibudilast, roflumilast	PDE4B	apremilast, ibudilast, roflumilast	PDE4B	apremilast, ibudilast, roflumilast	PDE4B	apremilast, ibudilast, roflumilast	PDE4B	apremilast, ibudilast, roflumilast	PDE4B	apremilast, ibudilast, roflumilast	PDE4B	apremilast, ibudilast, roflumilast	PDE4B	apremilast, ibudilast, roflumilast	PDE4B	apremilast, ibudilast, roflumilast	PDE4B	apremilast, ibudilast, roflumilast	PDE4B	apremilast, ibudilast, roflumilast	PDE4B	apremilast, ibudilast, roflumilast	PDE4B	apremilast, ibudilast, roflumilast	PDE4B	apremilast, ibudilast, roflumilast	PDE4B	apremilast, ibudilast, roflumilast	PDE4B	apremilast, ibudilast, roflumilast	PDE4B	apremilast, ibudilast, roflumilast	PDE4B	apremilast, ibudilast, roflumilast	PDE4B	apremilast, ibudilast, roflumilast	PDE4B	apremilast, ibudilast, roflumilast	PDE4B	apremilast, ibudilast, roflumilast	PDE4B	apremilast, ibudilast, roflumilast	PDE4B	apremilast, ibudilast, roflumilast	PDE4B	apremilast, ibudilast, roflumilast	PDE4B	apremilast, ibudilast, roflumilast	PDE4B	apremilast, ibudilast, roflumilast	PDE4B	apremilast, ibudilast, roflumilast	PDE4B	apremilast, ibudilast, roflumilast	PDE4B	apremilast, ibudilast, roflumilast	PDE4B	apremilast, ibudilast, roflumilast	PDE4B	apremilast, ibudilast, roflumilast	PDE4B	apremilast, ibudilast, roflumilast	PDE4B	apremilast, ibudilast, roflumilast	PDE4B	apremilast, ibudilast, roflumilast	PDE4B	apremilast, ibudilast, roflumilast	PDE4B	apremilast, ibudilast, roflumilast	PDE4B	apremilast, ibudilast, roflumilast	PDE4B	apremilast, ibudilast, roflumilast	PDE4B	apremilast, ibudilast, roflumilast	PDE4B	apremilast, ibudilast, roflumilast	PDE4B	apremilast, ibudilast, roflumilast	PDE4B	apremilast, ibudilast, roflumilast	PDE4B	apremilast, ibudilast, roflumilast	PDE4B	apremilast, ibudilast, roflumilast	PDE4B	apremilast, ibudilast, roflumilast	PDE4B	apremilast, ibudilast, roflumilast	PDE4B	apremilast, ibudilast, roflumilast	PDE4B	apremilast, ibudilast, roflumilast	PDE4B	apremilast, ibudilast, roflumilast	PDE4B	apremilast, ibudilast, roflumilast	PDE4B	apremilast, ibudilast, roflumilast	PDE4B	apremilast, ibudilast, roflumilast	PDE4B	apremilast, ibudilast, roflumilast	PDE4B	apremilast, ibudilast, roflumilast	PDE4B	apremilast, ibudilast, roflumilast	PDE4B	apremilast, ibudilast, roflumilast	PDE4B	apremilast, ibudilast, roflumilast	PDE4B	apremilast, ibudilast, roflumilast	PDE4B	apremilast, ibudilast, roflumilast	PDE4B	apremilast, ibudilast, roflumilast	PDE4B	apremilast, ibudilast, roflumilast	PDE4B	apremilast, ibudilast, roflumilast	PDE4B	apremilast, ibudilast, roflumilast	PDE4B	apremilast, ibudilast, roflumilast	PDE4B	apremilast, ibudilast, roflumilast	PDE4B	apremilast, ibudilast, roflumilast	PDE4B	apremilast, ibudilast, roflumilast	PDE4B	apremilast, ibudilast, roflumilast	PDE4B	apremilast, ibudilast, roflumilast	PDE4B	apremilast, ibudilast, roflumilast	PDE4B	apremilast, ibudilast, roflumilast	PDE4B	apremilast, ibudilast, roflumilast	PDE4B	apremilast, ibudilast, roflumilast	PDE4B	apremilast, ibudilast, roflumilast	PDE4B	apremilast, ibudilast, roflumilast	PDE4B	apremilast, ibudilast, roflumilast	PDE4B	apremilast, ibudilast, roflumilast	PDE4B	apremilast, ibudilast, roflumilast	PDE4B	apremilast, ibudilast, roflumilast	PDE4B	apremilast, ibudilast, roflumilast	PDE4B	apremilast, ibudilast, roflumilast	PDE4B	apremilast, ibudilast, roflumilast	PDE4B	apremilast, ibudilast, roflumilast	PDE4B	apremilast, ibudilast, roflumilast	PDE4B	apremilast, ibudilast, roflumilast	PDE4B	apremilast, ibudilast, roflumilast	PDE4B	apremilast, ibudilast, roflumilast	PDE4B	apremilast, ibudilast, roflumilast	PDE4B	apremilast, ibudilast, roflumilast	PDE4B	apremilast, ibudilast, roflumilast	PDE4B	apremilast, ibudilast, roflumilast	PDE4B	apremilast, ibudilast, roflumilast	PDE4B	apremilast, ibudilast, roflumilast	PDE4B	apremilast, ibudilast, roflumilast	PDE4B	apremilast, ibudilast, roflumilast	PDE4B	apremilast, ibudilast, roflumilast	PDE4B	apremilast, ibudilast, roflumilast	PDE4B	apremilast, ibudilast, roflumilast	PDE4B	apremilast, ibudilast, roflumilast	PDE4B	apremilast, ibudilast, roflumilast	PDE4B	apremilast, ibudilast, roflumilast	PDE4B	apremilast, ibudilast, roflumilast	PDE4B	apremilast, ibudilast, roflumilast	PDE4B	apremilast, ibudilast, roflumilast	PDE4B	apremilast, ibudilast, roflumilast	PDE4B	apremilast, ibudilast, roflumilast	PDE4B	apremilast, ibudilast, roflumilast	PDE4B	apremilast, ibudilast, roflumilast	PDE4B	apremilast, ibudilast, roflumilast	PDE4B	apremilast, ibudilast, roflumilast	PDE4B	apremilast, ibudilast, roflumilast	PDE4B	apremilast, ibudilast, roflumilast	PDE4B	apremilast, ibudilast, roflumilast	PDE4B	apremilast, ibudilast, roflumilast	PDE4B	apremilast, ibudilast, roflumilast	PDE4B	apremilast, ibudilast, roflumilast	PDE4B	apremilast, ibudilast, roflumilast	PDE4B	apremilast, ibudilast, roflumilast	PDE4B	apremilast, ibudilast, roflumilast	PDE4B	apremilast, ibudilast, roflumilast	PDE4B	apremilast, ibudilast, roflumilast	PDE4B	apremilast, ibudilast, roflumilast	PDE4B	apremilast, ibudilast, roflumilast	PDE4B	apremilast, ibudilast, roflumilast	PDE4B	apremilast, ibudilast, roflumilast	PDE4B	apremilast, ibudilast, roflumilast	PDE4B	apremilast, ibudilast, roflumilast	PDE4B	apremilast, ibudilast, roflumilast	PDE4B	apremilast, ibudilast, roflumilast	PDE4B	apremilast, ibudilast, roflumilast	PDE4B	apremilast, ibudilast, roflumilast	PDE4B	apremilast, ibudilast, roflumilast	PDE4B	apremilast, ibudilast, roflumilast	PDE4B	apremilast, ibudilast, roflumilast	PDE4B	apremilast, ibudilast, roflumilast	PDE4B	apremilast, ibudilast, roflumilast	PDE4B	apremilast, ibudilast, roflumilast	PDE4B	apremilast, ibudilast, roflumilast	PDE4B	apremilast, ibudilast, roflumilast	PDE4B	apremilast, ibudilast, roflumilast	PDE4B	apremilast, ibudilast, roflumilast	PDE4B	apremilast, ibudilast, roflumilast	PDE4B	apremilast, ibudilast, roflumilast	PDE4B	apremilast, ibudilast, roflumilast	PDE4B	apremilast, ibudilast, roflumilast	PDE4B	apremilast, ibudilast, roflumilast	PDE4B	apremilast, ibudilast, roflumilast	PDE4B	apremilast, ibudilast, roflumilast	PDE4B	apremilast, ibudilast, roflumilast	PDE4B	apremilast, ibudilast, roflumilast	PDE4B	apremilast, ibudilast, roflumilast	PDE4B	apremilast, ibudilast, roflumilast	PDE4B	apremilast, ibudilast, roflumilast	PDE4B	apremilast, ibudilast, roflumilast	PDE4B	apremilast, ibudilast, roflumilast	PDE4B	apremilast, ibudilast, roflumilast	PDE4B	apremilast, ibudilast, roflumilast	PDE4B	apremilast, ibudilast, roflumilast	PDE4B	apremilast, ibudilast, roflumilast	PDE4B	apremilast, ibudilast, roflumilast	PDE4B	apremilast, ibudilast, roflumilast	PDE4B	apremilast, ibudilast, roflumilast	PDE4B	apremilast, ibudilast, roflumilast	PDE4B	apremilast, ibudilast, roflumilast	PDE4B	apremilast, ibudilast, roflumilast	PDE4B	apremilast, ibudilast, roflumilast	PDE4B	apremilast, ibudilast, roflumilast	PDE4B	apremilast, ibudilast, roflumilast	PDE4B	apremilast, ibudilast, roflumilast	PDE4B	apremilast, ibudilast, roflumilast	PDE4B	apremilast, ibudilast, roflumilast	PDE4B	apremilast, ibudilast, roflumilast	PDE4B	apremilast, ibudilast, roflumilast	PDE4B	apremilast, ibudilast, roflumilast	PDE4B	apremilast, ibudilast, roflumilast	PDE4B	apremilast, ibudilast, roflumilast	PDE4B	apremilast, ibudilast, roflumilast	PDE4B	apremilast, ibudilast, roflumilast	PDE4B	apremilast, ibudilast, roflumilast	PDE4B	apremilast, ibudilast, roflumilast	PDE4B	apremilast, ibudilast, roflumilast	PDE4B	apremilast, ibudilast, roflumilast	PDE4B	apremilast, ibudilast, roflumilast	PDE4B	apremilast, ibudilast, roflumilast	PDE4B	apremilast, ibudilast, roflumilast	PDE4B	apremilast, ibudilast, roflumilast	PDE4B	apremilast, ibudilast, roflumilast	PDE4B	apremilast, ibudilast, roflumilast	PDE4B	apremilast, ibudilast, roflumilast	PDE4B	apremilast, ibudilast, roflumilast	PDE4B	apremilast, ibudilast, roflumilast	PDE4B	apremilast, ibudilast, roflumilast	PDE4B	apremilast, ibudilast, roflumilast	PDE4B	apremilast, ibudilast, roflumilast	PDE4B	apremilast, ibudilast, roflumilast	PDE4B	apremilast, ibudilast, roflumilast	PDE4B	apremilast, ibudilast, roflumilast	PDE4B	apremilast, ibudilast, roflumilast	PDE4B	apremilast, ibudilast, roflumilast	PDE4B	apremilast, ibudilast, roflumilast	PDE4B	apremilast, ibudilast, roflumilast	PDE4B	apremilast, ibudilast, roflumilast	PDE4B	apremilast, ibudilast, roflumilast	PDE4B	apremilast, ibudilast, roflumilast	PDE4B	apremilast, ibudilast, roflumilast	PDE4B	apremilast, ibudilast, roflumilast	PDE4B	apremilast, ibudilast, roflumilast	PDE4B	apremilast, ibudilast, roflumilast	PDE4B	apremilast, ibudilast, roflumilast	PDE4B	apremilast, ibudilast, roflumilast	PDE4B	apremilast, ibudilast, roflumilast	PDE4B	apremilast, ibudilast, roflumilast	PDE4B	apremilast, ibudilast, roflumilast	PDE4B	apremilast, ibudilast, roflumilast	PDE4B	apremilast, ibudilast, roflumilast	PDE4B	apremilast, ibudilast, roflumilast	PDE4B	apremilast, ibudilast, roflumilast	PDE4B	apremilast, ibudilast, roflumilast	PDE4B	apremilast, ibudilast, roflumilast	PDE4B	apremilast, ibudilast, roflumilast	PDE4B	apremilast, ibudilast, roflumilast	PDE4B	apremilast, ibudilast, roflumilast	PDE4B	apremilast, ibudilast, roflumilast	PDE4B	apremilast, ibudilast, roflumilast	PDE4B	apremilast, ibudilast, roflumilast	PDE4B	apremilast, ibudilast, roflumilast	PDE4B	apremilast, ibudilast, roflumilast	PDE4B	apremilast, ibudilast, roflumilast	PDE4B	apremilast, ibudilast, roflumilast	PDE4B	apremilast, ibudilast, roflumilast	PDE4B	apremilast, ibudilast, roflumilast	PDE4B	apremilast, ibudilast, roflumilast	PDE4B	apremilast, ibudilast, roflumilast	PDE4B	apremilast, ibudilast, roflumilast	PDE4B	apremilast, ibudilast, roflumilast	PDE4B	apremilast, ibudilast, roflumilast	PDE4B	apremilast, ibudilast, roflumilast	PDE4B	apremilast, ibudilast, roflumilast	PDE4B	apremilast, ibudilast, roflumilast	PDE4B	apremilast, ibudilast, roflumilast	PDE4B	apremilast, ibudilast, roflumilast	PDE4B	apremilast, ibudilast, roflumilast	PDE4B	apremilast, ibudilast, roflumilast	PDE4B	apremilast, ibudilast, roflumilast	PDE4B	apremilast, ibudilast, roflumilast	PDE4B	apremilast, ibudilast, roflumilast	PDE4B	apremilast, ibudilast, roflumilast	PDE4B	apremilast, ibudilast, roflumilast	PDE4B	apremilast, ibudilast, roflumilast	PDE4B	apremilast, ibudilast, roflumilast	PDE4B	apremilast, ibudilast, roflumilast	PDE4B	apremilast, ibudilast, roflumilast	PDE4B	apremilast, ibudilast, roflumilast	PDE4B	apremilast, ibudilast, roflumilast	PDE4B	apremilast, ibudilast, roflumilast	PDE4B	apremilast, ibudilast, roflumilast	PDE4B	apremilast, ibudilast, roflumilast	PDE4B	apremilast, ibudilast, roflumilast	PDE4B	apremilast, ibudilast, roflumilast	PDE4B	apremilast, ibudilast, roflumilast	PDE4B	apremilast, ibudilast, roflumilast	PDE4B	apremilast, ibudilast, roflumilast	PDE4B	apremilast, ibudilast, roflumilast	PDE4B	apremilast, ibudilast, roflumilast	PDE4B	apremilast, ibudilast, roflumilast	PDE4B	apremilast, ibudilast, roflumilast	PDE4B	apremilast, ibudilast, roflumilast	PDE4B	apremilast, ibudilast, roflumilast	PDE4B	apremilast, ibudilast, roflumilast	PDE4B	apremilast, ibudilast, roflumilast	PDE4B	apremilast, ibudilast, roflumilast	PDE4B	apremilast, ibudilast, roflumilast	PDE4B	apremilast, ibudilast, roflumilast	PDE4B	apremilast, ibudilast, roflumilast	PDE4B	apremilast, ibudilast, roflumilast	PDE4B	apremilast, ibudilast, roflumilast	PDE4B	apremilast, ibudilast, roflumilast	PDE4B	apremilast, ibudilast, roflumilast	PDE4B	apremilast, ibudilast, roflumilast	PDE4B	apremilast, ibudilast, roflumilast	PDE4B	apremilast, ibudilast, roflumilast	PDE4B	apremilast, ibudilast, roflumilast	PDE4B	apremilast, ibudilast, roflumilast	PDE4B	apremilast, ibudilast, roflumilast	PDE4B	apremilast, ibudilast, roflumilast	PDE4B	apremilast, ibudilast, roflumilast	PDE4B	apremilast, ibudilast, roflumilast	PDE4B	apremilast, ibudilast, roflumilast	PDE4B	apremilast, ibudilast, roflumilast	PDE4B	apremilast, ibudilast, roflumilast	PDE4B	apremilast, ibudilast, roflumilast	PDE4B	apremilast, ibudilast, roflumilast	PDE4B	apremilast, ibudilast, roflumilast	PDE4B	apremilast, ibudilast, roflumilast	PDE4B	apremilast, ibudilast, roflumilast	PDE4B	apremilast, ibudilast, roflumilast	PDE4B	apremilast, ibudilast, roflumilast	PDE4B	apremilast, ibudilast, roflumilast	PDE4B	apremilast, ibudilast, roflumilast	PDE4B	apremilast, ibudilast, roflumilast	PDE4B	apremilast, ibudilast, roflumilast	PDE4B	apremilast, ibudilast, roflumilast	PDE4B	apremilast, ibudilast, roflumilast	PDE4B	apremilast, ibudilast, roflumilast	PDE4B	apremilast, ibudilast, roflumilast	PDE4B	apremilast, ibudilast, roflumilast	PDE4B	apremilast, ibudilast, roflumilast	PDE4B	apremilast, ibudilast, roflumilast	PDE4B	apremilast, ibudilast, roflumilast	PDE4B	apremilast, ibudilast, roflumilast	PDE4B	apremilast, ibudilast, roflumilast	PDE4B	apremilast, ibudilast, roflumilast	PDE4B	apremilast, ibudilast, roflumilast	PDE4B	apremilast, ibudilast, roflumilast	PDE4B	apremilast, ibudilast, roflumilast	PDE4B	apremilast, ibudilast, roflumilast	PDE4B	apremilast, ibudilast, roflumilast	PDE4B	apremilast, ibudilast, roflumilast	PDE4B	apremilast, ibudilast, roflumilast	PDE4B	apremilast, ibudilast, roflumilast	PDE4B	apremilast, ibudilast, roflumilast	PDE4B	apremilast, ibudilast, roflumilast	PDE4B	apremilast, ibudilast, roflumilast	PDE4B	apremilast, ibudilast, roflumilast	PDE4B	apremilast, ibudilast, roflumilast	PDE4B	apremilast, ibudilast, roflumilast	PDE4B	apremilast, ibudilast, roflumilast	PDE4B	apremilast, ibudilast, roflumilast	PDE4B	apremilast, ibudilast, roflumilast	PDE4B	apremilast, ibudilast, roflumilast	PDE4B	apremilast, ibudilast, roflumilast	PDE4B	apremilast, ibudilast, roflumilast	PDE4B	apremilast, ibudilast, roflumilast	PDE4B	apremilast, ibudilast, roflumilast	PDE4B	apremilast, ibudilast, roflumilast	PDE4B	apremilast, ibudilast, roflumilast	PDE4B	apremilast, ibudilast, roflumilast	PDE4B	apremilast, ibudilast, roflumilast	PDE4B	apremilast, ibudilast, roflumilast	PDE4B	apremilast, ibudilast, roflumilast	PDE4B	apremilast, ibudilast, roflumilast	PDE4B	apremilast, ibudilast, roflumilast	PDE4B	apremilast, ibudilast, roflumilast	PDE4B	apremilast, ibudilast, roflumilast	PDE4B	apremilast, ibudilast, roflumilast	PDE4B	apremilast, ibudilast, roflumilast	PDE4B	apremilast, ibudilast, roflumilast	PDE4B	apremilast, ibudilast, roflumilast	PDE4B	apremilast, ibudilast, roflumilast	PDE4B	apremilast, ibudilast, roflumilast	PDE4B	apremilast, ibudilast, roflumilast	PDE4B	apremilast, ibudilast, roflumilast	PDE4B	apremilast, ibudilast, roflumilast	PDE4B	apremilast, ibudilast, roflumilast	PDE4B	apremilast, ibudilast, roflumilast	PDE4B	apremilast, ibudilast, roflumilast	PDE4B	apremilast, ibudilast, roflumilast	PDE4B	apremilast, ibudilast, roflumilast	PDE4B	apremilast, ibudilast, roflumilast	PDE4B	apremilast, ibudilast, roflumilast	PDE4B	apremilast, ibudilast, roflumilast	PDE4B	apremilast, ibudilast, roflumilast	PDE4B	apremilast, ibudilast, roflumilast	PDE4B	apremilast, ibudilast, roflumilast	PDE4B	apremilast, ibudilast, roflumilast	PDE4B	apremilast, ibudilast, roflumilast	PDE4B	apremilast, ibudilast, roflumilast	PDE4B	apremilast, ibudilast, roflumilast	PDE4B	apremilast, ibudilast, roflumilast	PDE4B	apremilast, ibudilast, roflumilast	PDE4B	apremilast, ibudilast, roflumilast	PDE4B	apremilast, ibudilast, roflumilast	PDE4B	apremilast, ibudilast, roflumilast	PDE4B	apremilast, ibudilast, roflumilast	PDE4B	apremilast, ibudilast, roflumilast	PDE4B	apremilast, ibudilast, roflumilast	PDE4B	apremilast, ibudilast, roflumilast	PDE4B	apremilast, ibudilast, roflumilast	PDE4B	apremilast, ibudilast, roflumilast	PDE4B	apremilast, ibudilast, roflumilast	PDE4B	apremilast, ibudilast, roflumilast	PDE4B	apremilast, ibudilast, roflumilast	PDE4B	apremilast, ibudilast, roflumilast	PDE4B	apremilast, ibudilast, roflumilast	PDE4B	apremilast, ibudilast, roflumilast	PDE4B	apremilast, ibudilast, roflumilast	PDE4B	apremilast, ibudilast, roflumilast	PDE4B	apremilast, ibudilast, roflumilast	PDE4B	apremilast, ibudilast, roflumilast	PDE4B	apremilast, ibudilast, roflumilast	PDE4B	apremilast, ibudilast, roflumilast	PDE4B	apremilast, ibudilast, roflumilast	PDE4B	apremilast, ibudilast, roflumilast	PDE4B	apremilast, ibudilast, roflumilast	PDE4B	apremilast, ibudilast, roflumilast	PDE4B	apremilast, ibudilast, roflumilast	PDE4B	apremilast, ibudilast, roflumilast	PDE4B	apremilast, ibudilast, roflumilast	PDE4B	apremilast, ibudilast, roflumilast	PDE4B	apremilast, ibudilast, roflumilast	PDE4B	apremilast, ibudilast, roflumilast	PDE4B	apremilast, ibudilast, roflumilast	PDE4B	apremilast, ibudilast, roflumilast	PDE4B	apremilast, ibudilast, roflumilast	PDE4B	apremilast, ibudilast, roflumilast	PDE4B	apremilast, ibudilast, roflumilast	PDE4B	apremilast, ibudilast, roflumilast	PDE4B	apremilast, ibudilast, roflumilast	PDE4B	apremilast, ibudilast, roflumilast	PDE4B	apremilast, ibudilast, roflumilast	PDE4B	apremilast, ibudilast, roflumilast	PDE4B	apremilast, ibudilast, roflumilast	PDE4B	apremilast, ibudilast, roflumilast	PDE4B	apremilast, ibudilast, roflumilast	PDE4B	apremilast, ibudilast, roflumilast	PDE4B	apremilast, ibudilast, roflumilast	PDE4B	apremilast, ibudilast, roflumilast	PDE4B	apremilast, ibudilast, roflumilast	PDE4B	apremilast, ibudilast, roflumilast	PDE4B	apremilast, ibudilast, roflumilast	PDE4B	apremilast, ibudilast, roflumilast	PDE4B	apremilast, ibudilast, roflumilast	PDE4B	apremilast, ibudilast, roflumilast	PDE4B	apremilast, ibudilast, roflumilast	PDE4B	apremilast, ibudilast, roflumilast	PDE4B	apremilast, ibudilast, roflumilast	PDE4B	apremilast, ibudilast, roflumilast	PDE4B	apremilast, ibudilast, roflumilast	PDE4B	apremilast, ibudilast, roflumilast	PDE4B	apremilast, ibudilast, roflumilast	PDE4B	apremilast, ibudilast, roflumilast	PDE4B	apremilast, ibudilast, roflumilast	PDE4B	apremilast, ibudilast, roflumilast	PDE4B	apremilast, ibudilast, roflumilast	PDE4B	apremilast, ibudilast, roflumilast	PDE4B	apremilast, ibudilast, roflumilast	PDE4B	apremilast, ibudilast, roflumilast	PDE4B	apremilast, ibudilast, roflumilast	PDE4B	apremilast, ibudilast, roflumilast	PDE4B	apremilast, ibudilast, roflumilast	PDE4B	apremilast, ibudilast, roflumilast	PDE4B	apremilast, ibudilast, roflumilast	PDE4B	apremilast, ibudilast, roflumilast	PDE4B	apremilast, ibudilast, roflumilast	PDE4B	apremilast, ibudilast, roflumilast	PDE4B	apremilast, ibudilast, roflumilast	PDE4B	apremilast, ibudilast, roflumilast	PDE4B	apremilast, ibudilast, roflumilast	PDE4B	apremilast, ibudilast, roflumilast	PDE4B	apremilast, ibudilast, roflumilast	PDE4B	apremilast, ibudilast, roflumilast	PDE4B	apremilast, ibudilast, roflumilast	PDE4B	apremilast, ibudilast, roflumilast	PDE4B	apremilast, ibudilast, roflumilast	PDE4B	apremilast, ibudilast, roflumilast	PDE4B	apremilast, ibudilast, roflumilast	PDE4B	apremilast, ibudilast, roflumilast	PDE4B	apremilast, ibudilast, roflumilast	PDE4B	apremilast, ibudilast, roflumilast	PDE4B	apremilast, ibudilast, roflumilast	PDE4B	apremilast, ibudilast, roflumilast	PDE4B	apremilast, ibudilast, roflumilast	PDE4B	apremilast, ibudilast, roflumilast	PDE4B	apremilast, ibudilast, roflumilast	PDE4B	apremilast, ibudilast, roflumilast	PDE4B	apremilast, ibudilast, roflumilast	PDE4B	apremilast, ibudilast, roflumilast	PDE4B	apremilast, ibudilast, roflumilast	PDE4B	apremilast, ibudilast, roflumilast	PDE4B	apremilast, ibudilast, roflumilast	PDE4B	apremilast, ibudilast, roflumilast	PDE4B	apremilast, ibudilast, roflumilast	PDE4B	apremilast, ibudilast, roflumilast	PDE4B	apremilast, ibudilast, roflumilast	PDE4B	apremilast, ibudilast, roflumilast	PDE4B	apremilast, ibudilast, roflumilast	PDE4B	apremilast, ibudilast, roflumilast	PDE4B	apremilast, ibudilast, roflumilast	PDE4B	apremilast, ibudilast, roflumilast	PDE4B	apremilast, ibudilast, roflumilast	PDE4B	apremilast, ibudilast, roflumilast	PDE4B	apremilast, ibudilast, roflumilast	PDE4B	apremilast, ibudilast, roflumilast	PDE4B	apremilast, ibudilast, roflumilast	PDE4B	apremilast, ibudilast, roflumilast	PDE4B	apremilast, ibudilast, roflumilast	PDE4B	apremilast, ibudilast, roflumilast	PDE4B	apremilast, ibudilast, roflumilast	PDE4B	apremilast, ibudilast, roflumilast	PDE4B	apremilast, ibudilast, roflumilast	PDE4B	apremilast, ibudilast, roflumilast	PDE4B	apremilast, ibudilast, roflumilast	PDE4B	apremilast, ibudilast, roflumilast	PDE4B	apremilast, ibudilast, roflumilast	PDE4B	apremilast, ibudilast, roflumilast	PDE4B	apremilast, ibudilast, roflumilast	PDE4B	apremilast, ibudilast, roflumilast	PDE4B	apremilast, ibudilast, roflumilast	PDE4B	apremilast, ibudilast, roflumilast	PDE4B	apremilast, ibudilast, roflumilast	PDE4B	apremilast, ibudilast, roflumilast	PDE4B	apremilast, ibudilast, roflumilast	PDE4B	apremilast, ibudilast, roflumilast	PDE4B	apremilast, ibudilast, roflumilast	PDE4B	apremilast, ibudilast, roflumilast	PDE4B	apremilast, ibudilast, roflumilast	PDE4B	apremilast, ibudilast, roflumilast	PDE4B	apremilast, ibudilast, roflumilast	PDE4B	apremilast, ibudilast, roflumilast	PDE4B	apremilast, ibudilast, roflumilast	PDE4B	apremilast, ibudilast, roflumilast	PDE4B	apremilast, ibudilast, roflumilast	PDE4B	apremilast, ibudilast, roflumilast	PDE4B	apremilast, ibudilast, roflumilast	PDE4B	apremilast, ibudilast, roflumilast	PDE4B	apremilast, ibudilast, roflumilast	PDE4B	apremilast, ibudilast, roflumilast	PDE4B	apremilast, ibudilast, roflumilast	PDE4B	apremilast, ibudilast, roflumilast	PDE4B	apremilast, ibudilast, roflumilast	PDE4B	apremilast, ibudilast, roflumilast	PDE4B	apremilast, ibudilast, roflumilast	PDE4B	apremilast, ibudilast, roflumilast	PDE4B	apremilast, ibudilast, roflumilast	PDE4B	apremilast, ibudilast, roflumilast	PDE4B	apremilast, ibudilast, roflumilast	PDE4B	apremilast, ibudilast, roflumilast	PDE4B	apremilast, ibudilast, roflumilast	PDE4B	apremilast, ibudilast, roflumilast	PDE4B	apremilast, ibudilast, roflumilast	PDE4B	apremilast, ibudilast, roflumilast	PDE4B	apremilast, ibudilast, roflumilast	PDE4B	apremilast, ibudilast, roflumilast	PDE4B	apremilast, ibudilast, roflumilast	PDE4B	apremilast, ibudilast, roflumilast	PDE4B	apremilast, ibudilast, roflumilast	PDE4B	apremilast, ibudilast, roflumilast	PDE4B	apremilast, ibudilast, roflumilast	PDE4B	apremilast, ibudilast, roflumilast	PDE4B	apremilast, ibudilast, roflumilast	PDE4B	apremilast, ibudilast, roflumilast	PDE4B	apremilast, ibudilast, roflumilast	PDE4B	apremilast, ibudilast, roflumilast	PDE4B	apremilast, ibudilast, roflumilast	PDE4B	apremilast, ibudilast, roflumilast	PDE4B	apremilast, ibudilast, roflumilast	PDE4B	apremilast, ibudilast, roflumilast	PDE4B	apremilast, ibudilast, roflumilast	PDE4B	apremilast, ibudilast, roflumilast	PDE4B	apremilast, ibudilast, roflumilast	PDE4B	apremilast, ibudilast, roflumilast	PDE4B	apremilast, ibudilast, roflumilast	PDE4B	apremilast, ibudilast, roflumilast	PDE4B	apremilast, ibudilast, roflumilast	PDE4B	apremilast, ibudilast, roflumilast	PDE4B	apremilast, ibudilast, roflumilast	PDE4B	apremilast, ibudilast, roflumilast	PDE4B	apremilast, ibudilast, roflumilast	PDE4B	apremilast, ibudilast, roflumilast	PDE4B	apremilast, ibudilast, roflumilast	PDE4B	apremilast, ibudilast, roflumilast	PDE4B	apremilast, ibudilast, roflumilast	PDE4B	apremilast, ibudilast, roflumilast	PDE4B	apremilast, ibudilast, roflumilast	PDE4B	apremilast, ibudilast, roflumilast	PDE4B	apremilast, ibudilast, roflumilast	PDE4B	apremilast, ibudilast, roflumilast	PDE4B	apremilast, ibudilast, roflumilast	PDE4B	apremilast, ibudilast, roflumilast	PDE4B	apremilast, ibudilast, roflumilast	PDE4B	apremilast, ibudilast, roflumilast	PDE4B	apremilast, ibudilast, roflumilast	PDE4B	apremilast, ibudilast, roflumilast	PDE4B	apremilast, ibudilast, roflumilast	PDE4B	apremilast, ibudilast, roflumilast	PDE4B	apremilast, ibudilast, roflumilast	PDE4B	apremilast, ibudilast, roflumilast	PDE4B	apremilast, ibudilast, roflumilast	PDE4B	apremilast, ibudilast, roflumilast	PDE4B	apremilast, ibudilast, roflumilast	PDE4B	apremilast, ibudilast, roflumilast	PDE4B	apremilast, ibudilast, roflumilast	PDE4B	apremilast, ibudilast, roflumilast	PDE4B	apremilast, ibudilast, roflumilast	PDE4B	apremilast, ibudilast, roflumilast	PDE4B	apremilast, ibudilast, roflumilast	PDE4B	apremilast, ibudilast, roflumilast	PDE4B	apremilast, ibudilast, roflumilast	PDE4B	apremilast, ibudilast, roflumilast	PDE4B	apremilast, ibudilast, roflumilast	PDE4B	apremilast, ibudilast, roflumilast	PDE4B	apremilast, ibudilast, roflumilast	PDE4B	apremilast, ibudilast, roflumilast	PDE4B	apremilast, ibudilast, roflumilast	PDE4B	apremilast, ibudilast, roflumilast	PDE4B	apremilast, ibudilast, roflumilast	PDE4B	apremilast, ibudilast, roflumilast	PDE4B	apremilast, ibudilast, roflumilast	PDE4B	apremilast, ibudilast, roflumilast	PDE4B	apremilast, ibudilast, roflumilast	PDE4B	apremilast, ibudilast, roflumilast	PDE4B	apremilast, ibudilast, roflumilast	PDE4B	apremilast, ibudilast, roflumilast	PDE4B	apremilast, ibudilast, roflumilast	PDE4B	apremilast, ibudilast, roflumilast	PDE4B	apremilast, ibudilast, roflumilast	PDE4B	apremilast, ibudilast, roflumilast	PDE4B	apremilast, ibudilast, roflumilast	PDE4B	apremilast, ibudilast, roflumilast	PDE4B	apremilast, ibudilast, roflumilast	PDE4B	apremilast, ibudilast, roflumilast	PDE4B	apremilast, ibudilast, roflumilast	PDE4B	apremilast, ibudilast, roflumilast	PDE4B	apremilast, ibudilast, roflumilast	PDE4B	apremilast, ibudilast, roflumilast	PDE4B	apremilast, ibudilast, roflumilast	PDE4B	apremilast, ibudilast, roflumilast	PDE4B	apremilast, ibudilast, roflumilast	PDE4B	apremilast, ibudilast, roflumilast	PDE4B	apremilast, ibudilast, roflumilast	PDE4B	apremilast, ibudilast, roflumilast	PDE4B	apremilast, ibudilast, roflumilast	PDE4B	apremilast, ibudilast, roflumilast	PDE4B	apremilast, ibudilast, roflumilast	PDE4B	apremilast, ibudilast, roflumilast	PDE4B	apremilast, ibudilast, roflumilast	PDE4B	apremilast, ibudilast, roflumilast	PDE4B	apremilast, ibudilast, roflumilast	PDE4B	apremilast, ibudilast, roflumilast	PDE4B	apremilast, ibudilast, roflumilast	PDE4B	apremilast, ibudilast, roflumilast	PDE4B	apremilast, ibudilast, roflumilast	PDE4B	apremilast, ibudilast, roflumilast	PDE4B	apremilast, ibudilast, roflumilast	PDE4B	apremilast, ibudilast, roflumilast	PDE4B	apremilast, ibudilast, roflumilast	PDE4B	apremilast, ibudilast, roflumilast	PDE4B	apremilast, ibudilast, roflumilast	PDE4B	apremilast, ibudilast, roflumilast	PDE4B	apremilast, ibudilast, roflumilast	PDE4B	apremilast, ibudilast, roflumilast	PDE4B	apremilast, ibudilast, roflumilast	PDE4B	apremilast, ibudilast, roflumilast	PDE4B	apremilast, ibudilast, roflumilast	PDE4B	apremilast, ibudilast, roflumilast	PDE4B	apremilast, ibudilast, roflumilast	PDE4B	apremilast, ibudilast, roflumilast	PDE4B	apremilast, ibudilast, roflumilast	PDE4B	apremilast, ibudilast, roflumilast	PDE4B	apremilast, ibudilast, roflumilast	PDE4B	apremilast, ibudilast, roflumilast	PDE4B	apremilast, ibudilast, roflumilast	PDE4B	apremilast, ibudilast, roflumilast	PDE4B	apremilast, ibudilast, roflumilast	PDE4B	apremilast, ibudilast, roflumilast	PDE4B	apremilast, ibudilast, roflumilast	PDE4B	apremilast, ibudilast, roflumilast	PDE4B	apremilast, ibudilast, roflumilast	PDE4B	apremilast, ibudilast, roflumilast	PDE4B	apremilast, ibudilast, roflumilast	PDE4B	apremilast, ibudilast, roflumilast	PDE4B	apremilast, ibudilast, roflumilast	PDE4B	apremilast, ibudilast, roflumilast	PDE4B	apremilast, ibudilast, roflumilast	PDE4B	apremilast, ibudilast, roflumilast	PDE4B	apremilast, ibudilast, roflumilast	PDE4B	apremilast, ibudilast, roflumilast	PDE4B	apremilast, ibudilast, roflumilast	PDE4B	apremilast, ibudilast, roflumilast	PDE4B	apremilast, ibudilast, roflumilast	PDE4B	apremilast, ibudilast, roflumilast	PDE4B	apremilast, ibudilast, roflumilast	PDE4B	apremilast, ibudilast, roflumilast	PDE4B	apremilast, ibudilast, roflumilast	PDE4B	apremilast, ibudilast, roflumilast	PDE4B	apremilast, ibudilast, roflumilast	PDE4B	apremilast, ibudilast, roflumilast	PDE4B	apremilast, ibudilast, roflumilast	PDE4B	apremilast, ibudilast, roflumilast	PDE4B	apremilast, ibudilast, roflumilast	PDE4B	apremilast, ibudilast, roflumilast	PDE4B	apremilast, ibudilast, roflumilast	PDE4B	apremilast, ibudilast, roflumilast	PDE4B	apremilast, ibudilast, roflumilast	PDE4B	apremilast, ibudilast, roflumilast	PDE4B	apremilast, ibudilast, roflumilast	PDE4B	apremilast, ibudilast, roflumilast	PDE4B	apremilast, ibudilast, roflumilast	PDE4B	apremilast, ibudilast, roflumilast	PDE4B	apremilast, ibudilast, roflumilast	PDE4B	apremilast, ibudilast, roflumilast	PDE4B	apremilast, ibudilast, roflumilast	PDE4B	apremilast, ibudilast, roflumilast	PDE4B	apremilast, ibudilast, roflumilast	PDE4B	apremilast, ibudilast, roflumilast	PDE4B	apremilast, ibudilast, roflumilast	PDE4B	apremilast, ibudilast, roflumilast	PDE4B	apremilast, ibudilast, roflumilast	PDE4B	apremilast, ibudilast, roflumilast	PDE4B	apremilast, ibudilast, roflumilast	PDE4B	apremilast, ibudilast, roflumilast	PDE4B	apremilast, ibudilast, roflumilast	PDE4B	apremilast, ibudilast, roflumilast	PDE4B	apremilast, ibudilast, roflumilast	PDE4B	apremilast, ibudilast, roflumilast	PDE4B	apremilast, ibudilast, roflumilast	PDE4B	apremilast, ibudilast, roflumilast	PDE4B	apremilast, ibudilast, roflumilast	PDE4B	apremilast, ibudilast, roflumilast	PDE4B	apremilast, ibudilast, roflumilast	PDE4B	apremilast, ibudilast, roflumilast	PDE4B	apremilast, ibudilast, roflumilast	PDE4B	apremilast, ibudilast, roflumilast	PDE4B	apremilast, ibudilast, roflumilast	PDE4B	apremilast, ibudilast, roflumilast	PDE4B	apremilast, ibudilast, roflumilast	PDE4B	apremilast, ibudilast, roflumilast	PDE4B	apremilast, ibudilast, roflumilast	PDE4B	apremilast, ibudilast, roflumilast	PDE4B	apremilast, ibudilast, roflumilast	PDE4B	apremilast, ibudilast, roflumilast	PDE4B	apremilast, ibudilast, roflumilast	PDE4B	apremilast, ibudilast, roflumilast	PDE4B	apremilast, ibudilast, roflumilast	PDE4B	apremilast, ibudilast, roflumilast	PDE4B	apremilast, ibudilast, roflumilast	PDE4B	apremilast, ibudilast, roflumilast	PDE4B	apremilast, ibudilast, roflumilast	PDE4B	apremilast, ibudilast, roflumilast	PDE4B	apremilast, ibudilast, roflumilast	PDE4B	apremilast, ibudilast, roflumilast	PDE4B	apremilast, ibudilast, roflumilast	PDE4B	apremilast, ibudilast, roflumilast	PDE4B	apremilast, ibudilast, roflumilast	PDE4B	apremilast, ibudilast, roflumilast	PDE4B	apremilast, ibudilast, roflumilast	PDE4B	apremilast, ibudilast, roflumilast	PDE4B	apremilast, ibudilast, roflumilast	PDE4B	apremilast, ibudilast, roflumilast	PDE4B	apremilast, ibudilast, roflumilast	PDE4B	apremilast, ibudilast, roflumilast	PDE4B	apremilast, ibudilast, roflumilast	PDE4B	apremilast, ibudilast, roflumilast	PDE4B	apremilast, ibudilast, roflumilast	PDE4B	apremilast, ibudilast, roflumilast	PDE4B	apremilast, ibudilast, roflumilast	PDE4B	apremilast, ibudilast, roflumilast	PDE4B	apremilast, ibudilast, roflumilast	PDE4B	apremilast, ibudilast, roflumilast	PDE4B	apremilast, ibudilast, roflumilast	PDE4B	apremilast, ibudilast, roflumilast	PDE4B	apremilast, ibudilast, roflumilast	PDE4B	apremilast, ibudilast, roflumilast	PDE4B	apremilast, ibudilast, roflumilast	PDE4B	apremilast, ibudilast, roflumilast	PDE4B	apremilast, ibudilast, roflumilast	PDE4B	apremilast, ibudilast, roflumilast	PDE4B	apremilast, ibudilast, roflumilast	PDE4B	apremilast, ibudilast, roflumilast	PDE4B	apremilast, ibudilast, roflumilast	PDE4B	apremilast, ibudilast, roflumilast	PDE4B	apremilast, ibudilast, roflumilast	PDE4B	apremilast, ibudilast, roflumilast	PDE4B	apremilast, ibudilast, roflumilast	PDE4B	apremilast, ibudilast, roflumilast	PDE4B	apremilast, ibudilast, roflumilast	PDE4B	apremilast, ibudilast, roflumilast	PDE4B	apremilast, ibudilast, roflumilast	PDE4B	apremilast, ibudilast, roflumilast	PDE4B	apremilast, ibudilast, roflumilast	PDE4B	apremilast, ibudilast, roflumilast	PDE4B	apremilast, ibudilast, roflumilast	PDE4B	apremilast, ibudilast, roflumilast	PDE4B	apremilast, ibudilast, roflumilast	PDE4B	apremilast, ibudilast, roflumilast	PDE4B	apremilast, ibudilast, roflumilast	PDE4B	apremilast, ibudilast, roflumilast	PDE4B	apremilast, ibudilast, roflumilast	PDE4B	apremilast, ibudilast, roflumilast	PDE4B	apremilast, ibudilast, roflumilast	PDE4B	apremilast, ibudilast, roflumilast	PDE4B	apremilast, ibudilast, roflumilast	PDE4B	apremilast, ibudilast, roflumilast	PDE4B	apremilast, ibudilast, roflumilast	PDE4B	apremilast, ibudilast, roflumilast	PDE4B	apremilast, ibudilast, roflumilast	PDE4B	apremilast, ibudilast, roflumilast	PDE4B	apremilast, ibudilast, roflumilast	PDE4B	apremilast, ibudilast, roflumilast	PDE4B	apremilast, ibudilast, roflumilast	PDE4B	apremilast, ibudilast, roflumilast	PDE4B	apremilast, ibudilast, roflumilast	PDE4B	apremilast, ibudilast, roflumilast	PDE4B	apremilast, ibudilast, roflumilast	PDE4B	apremilast, ibudilast, roflumilast	PDE4B	apremilast, ibudilast, roflumilast	PDE4B	apremilast, ibudilast, roflumilast	PDE4B	apremilast, ibudilast, roflumilast	PDE4B	apremilast, ibudilast, roflumilast	PDE4B	apremilast, ibudilast, roflumilast	PDE4B	apremilast, ibudilast, roflumilast	PDE4B	apremilast, ibudilast, roflumilast	PDE4B	apremilast, ibudilast, roflumilast	PDE4B	apremilast, ibudilast, roflumilast	PDE4B	apremilast, ibudilast, roflumilast	PDE4B	apremilast, ibudilast, roflumilast	PDE4B	apremilast, ibudilast, roflumilast	PDE4B	apremilast, ibudilast, roflumilast	PDE4B	apremilast, ibudilast, roflumilast	PDE4B	apremilast, ibudilast, roflumilast	PDE4B	apremilast, ibudilast, roflumilast	PDE4B	apremilast, ibudilast, roflumilast	PDE4B	apremilast, ibudilast, roflumilast	PDE4B	apremilast, ibudilast, roflumilast	PDE4B	apremilast, ibudilast, roflumilast	PDE4B	apremilast, ibudilast, roflumilast	PDE4B	apremilast, ibudilast, roflumilast	PDE4B	apremilast, ibudilast, roflumilast	PDE4B	apremilast, ibudilast, roflumilast	PDE4B	apremilast, ibudilast, roflumilast	PDE4B	apremilast, ibudilast, roflumilast	PDE4B	apremilast, ibudilast, roflumilast	PDE4B	apremilast, ibudilast, roflumilast	PDE4B	apremilast, ibudilast, roflumilast	PDE4B	apremilast, ibudilast, roflumilast	PDE4B	apremilast, ibudilast, roflumilast	PDE4B	apremilast, ibudilast, roflumilast	PDE4B	apremilast, ibudilast, roflumilast	PDE4B	apremilast, ibudilast, roflumilast	PDE4B	apremilast, ibudilast, roflumilast	PDE4B	apremilast, ibudilast, roflumilast	PDE4B	apremilast, ibudilast, roflumilast	PDE4B	apremilast, ibudilast, roflumilast	PDE4B	apremilast, ibudilast, roflumilast	PDE4B	apremilast, ibudilast, roflumilast	PDE4B	apremilast, ibudilast, roflumilast	PDE4B	apremilast, ibudilast, roflumilast	PDE4B	apremilast, ibudilast, roflumilast	PDE4B	apremilast, ibudilast, roflumilast	PDE4B	apremilast, ibudilast, roflumilast	PDE4B	apremilast, ibudilast, roflumilast	PDE4B	apremilast, ibudilast, roflumilast	PDE4B	apremilast, ibudilast, roflumilast	PDE4B	apremilast, ibudilast, roflumilast	PDE4B	apremilast, ibudilast, roflumilast	PDE4B	apremilast, ibudilast, roflumilast	PDE4B	apremilast, ibudilast, roflumilast	PDE4B	apremilast, ibudilast, roflumilast	PDE4B	apremilast, ibudilast, roflumilast	PDE4B	apremilast, ibudilast, roflumilast	PDE4B	apremilast, ibudilast, roflumilast	PDE4B	apremilast, ibudilast, roflumilast	PDE4B	apremilast, ibudilast, roflumilast	PDE4B	apremilast, ibudilast, roflumilast	PDE4B	apremilast, ibudilast, roflumilast	PDE4B	apremilast, ibudilast, roflumilast	PDE4B	apremilast, ibudilast, roflumilast	PDE4B	apremilast, ibudilast, roflumilast	PDE4B	apremilast, ibudilast, roflumilast	PDE4B	apremilast, ibudilast, roflumilast	PDE4B	apremilast, ibudilast, roflumilast	PDE4B	apremilast, ibudilast, roflumilast	PDE4B	apremilast, ibudilast, roflumilast	PDE4B	apremilast, ibudilast, roflumilast	PDE4B	apremilast, ibudilast, roflumilast	PDE4B	apremilast, ibudilast, roflumilast	PDE4B	apremilast, ibudilast, roflumilast	PDE4B	apremilast, ibudilast, roflumilast	PDE4B	apremilast, ibudilast, roflumilast	PDE4B	apremilast, ibudilast, roflumilast	PDE4B	apremilast, ibudilast, roflumilast	PDE4B	apremilast, ibudilast, roflumilast	PDE4B	apremilast, ibudilast, roflumilast	PDE4B	apremilast, ibudilast, roflumilast	PDE4B	apremilast, ibudilast, roflumilast	PDE4B	apremilast, ibudilast, roflumilast	PDE4B	apremilast, ibudilast, roflumilast	PDE4B	apremilast, ibudilast, roflumilast	PDE4B	apremilast, ibudilast, roflumilast	PDE4B	apremilast, ibudilast, roflumilast	PDE4B	apremilast, ibudilast, roflumilast	PDE4B	apremilast, ibudilast, roflumilast	PDE4B	apremilast, ibudilast, roflumilast	PDE4B	apremilast, ibudilast, roflumilast	PDE4B	apremilast, ibudilast, roflumilast	PDE4B	apremilast, ibudilast, roflumilast	PDE4B	apremilast, ibudilast, roflumilast	PDE4B	apremilast, ibudilast, roflumilast	PDE4B	apremilast, ibudilast, roflumilast	PDE4B	apremilast, ibudilast, roflumilast	PDE4B	apremilast, ibudilast, roflumilast	PDE4B	apremilast, ibudilast, roflumilast	PDE4B	apremilast, ibudilast, roflumilast	PDE4B	apremilast, ibudilast, roflumilast	PDE4B	apremilast, ibudilast, roflumilast	PDE4B	apremilast, ibudilast, roflumilast	PDE4B	apremilast, ibudilast, roflumilast	PDE4B	apremilast, ibudilast, roflumilast	PDE4B	apremilast, ibudilast, roflumilast	PDE4B	apremilast, ibudilast, roflumilast	PDE4B	apremilast, ibudilast, roflumilast	PDE4B	apremilast, ibudilast, roflumilast	PDE4B	apremilast, ibudilast, roflumilast	PDE4B	apremilast, ibudilast, roflumilast	PDE4B	apremilast, ibudilast, roflumilast	PDE4B	apremilast, ibudilast, roflumilast	PDE4B	apremilast, ibudilast, roflumilast	PDE4B	apremilast, ibudilast, roflumilast	PDE4B	apremilast, ibudilast, roflumilast	PDE4B	apremilast, ibudilast, roflumilast	PDE4B	apremilast, ibudilast, roflumilast	PDE4B	apremilast, ibudilast, roflumilast	PDE4B	apremilast, ibudilast, roflumilast	PDE4B	apremilast, ibudilast, roflumilast	PDE4B	apremilast, ibudilast, roflumilast	PDE4B	apremilast, ibudilast, roflumilast	PDE4B	apremilast, ibudilast, roflumilast	PDE4B	apremilast, ibudilast, roflumilast	PDE4B	apremilast, ibudilast, roflumilast	PDE4B	apremilast, ibudilast, roflumilast	PDE4B	apremilast, ibudilast, roflumilast	PDE4B	apremilast, ibudilast, roflumilast	PDE4B	apremilast, ibudilast, roflumilast	PDE4B	apremilast, ibudilast, roflumilast	PDE4B	apremilast, ibudilast, roflumilast	PDE4B	apremilast, ibudilast, roflumilast	PDE4B	apremilast, ibudilast, roflumilast	PDE4B	apremilast, ibudilast, roflumilast	PDE4B	apremilast, ibudilast, roflumilast	PDE4B	apremilast, ibudilast, roflumilast	PDE4B	apremilast, ibudilast, roflumilast	PDE4B	apremilast, ibudilast, roflumilast	PDE4B	apremilast, ibudilast, roflumilast	PDE4B	apremilast, ibudilast, roflumilast	PDE4B	apremilast, ibudilast, roflumilast	PDE4B	apremilast, ibudilast, roflumilast	PDE4B	apremilast, ibudilast, roflumilast	PDE4B	apremilast, ibudilast, roflumilast	PDE4B	apremilast, ibudilast, roflumilast	PDE4B	apremilast, ibudilast, roflumilast	PDE4B	apremilast, ibudilast, roflumilast	PDE4B	apremilast, ibudilast, roflumilast	PDE4B	apremilast, ibudilast, roflumilast	PDE4B	apremilast, ibudilast, roflumilast	PDE4B	apremilast, ibudilast, roflumilast	PDE4B	apremilast, ibudilast, roflumilast	PDE4B	apremilast, ibudilast, roflumilast	PDE4B	apremilast, ibudilast, roflumilast	PDE4B	apremilast, ibudilast, roflumilast	PDE4B	apremilast, ibudilast, roflumilast	PDE4B	apremilast, ibudilast, roflumilast	PDE4B	apremilast, ibudilast, roflumilast	PDE4B	apremilast, ibudilast, roflumilast	PDE4B	apremilast, ibudilast, roflumilast	PDE4B	apremilast, ibudilast, roflumilast	PDE4B	apremilast, ibudilast, roflumilast	PDE4B	apremilast, ibudilast, roflumilast	PDE4B	apremilast, ibudilast, roflumilast	PDE4B	apremilast, ibudilast, roflumilast	PDE4B	apremilast, ibudilast, roflumilast	PDE4B	apremilast, ibudilast, roflumilast	PDE4B	apremilast, ibudilast, roflumilast	PDE4B	apremilast, ibudilast, roflumilast	PDE4B	apremilast, ibudilast, roflumilast	PDE4B	apremilast, ibudilast, roflumilast	PDE4B	apremilast, ibudilast, roflumilast	PDE4B	apremilast, ibudilast, roflumilast	PDE4B	apremilast, ibudilast, roflumilast	PDE4B	apremilast, ibudilast, roflumilast	PDE4B	apremilast, ibudilast, roflumilast	PDE4B	apremilast, ibudilast, roflumilast	PDE4B	apremilast, ibudilast, roflumilast	PDE4B	apremilast, ibudilast, roflumilast	PDE4B	apremilast, ibudilast, roflumilast	PDE4B	apremilast, ibudilast, roflumilast	PDE4B	apremilast, ibudilast, roflumilast	PDE4B	apremilast, ibudilast, roflumilast	PDE4B	apremilast, ibudilast, roflumilast	PDE4B	apremilast, ibudilast, roflumilast	PDE4B	apremilast, ibudilast, roflumilast	PDE4B	apremilast, ibudilast, roflumilast	PDE4B	apremilast, ibudilast, roflumilast	PDE4B	apremilast, ibudilast, roflumilast	PDE4B	apremilast, ibudilast, roflumilast	PDE4B	apremilast, ibudilast, roflumilast	PDE4B	apremilast, ibudilast, roflumilast	PDE4B	apremilast, ibudilast, roflumilast	PDE4B	apremilast, ibudilast, roflumilast	PDE4B	apremilast, ibudilast, roflumilast	PDE4B	apremilast, ibudilast, roflumilast	PDE4B	apremilast, ibudilast, roflumilast	PDE4B	apremilast, ibudilast, roflumilast	PDE4B	apremilast, ibudilast, roflumilast	PDE4B	apremilast, ibudilast, roflumilast	PDE4B	apremilast, ibudilast, roflumilast	PDE4B	apremilast, ibudilast, roflumilast	PDE4B	apremilast, ibudilast, roflumilast	PDE4B	apremilast, ibudilast, roflumilast	PDE4B	apremilast, ibudilast, roflumilast	PDE4B	apremilast, ibudilast, roflumilast	PDE4B	apremilast, ibudilast, roflumilast	PDE4B	apremilast, ibudilast, roflumilast	PDE4B	apremilast, ibudilast, roflumilast	PDE4B	apremilast, ibudilast, roflumilast	PDE4B	apremilast, ibudilast, roflumilast	PDE4B	apremilast, ibudilast, roflumilast	PDE4B	apremilast, ibudilast, roflumilast	PDE4B	apremilast, ibudilast, roflumilast	PDE4B	apremilast, ibudilast, roflumilast	PDE4B	apremilast, ibudilast, roflumilast	PDE4B	apremilast, ibudilast, roflumilast	PDE4B	apremilast, ibudilast, roflumilast	PDE4B	apremilast, ibudilast, roflumilast	PDE4B	apremilast, ibudilast, roflumilast	PDE4B	apremilast, ibudilast, roflumilast	PDE4B	apremilast, ibudilast, roflumilast	PDE4B	apremilast, ibudilast, roflumilast	PDE4B	apremilast, ibudilast, roflumilast	PDE4B	apremilast, ibudilast, roflumilast	PDE4B	apremilast, ibudilast, roflumilast	PDE4B	apremilast, ibudilast, roflumilast	PDE4B	apremilast, ibudilast, roflumilast	PDE4B	apremilast, ibudilast, roflumilast	PDE4B	apremilast, ibudilast, roflumilast	PDE4B	apremilast, ibudilast, roflumilast	PDE4B	apremilast, ibudilast, roflumilast	PDE4B	apremilast, ibudilast, roflumilast	PDE4B	apremilast, ibudilast, roflumilast	PDE4B	apremilast, ibudilast, roflumilast	PDE4B	apremilast, ibudilast, roflumilast	PDE4B	apremilast, ibudilast, roflumilast	PDE4B	apremilast, ibudilast, roflumilast	PDE4B	apremilast, ibudilast, roflumilast	PDE4B	apremilast, ibudilast, roflumilast	PDE4B	apremilast, ibudilast, roflumilast	PDE4B	apremilast, ibudilast, roflumilast	PDE4B	apremilast, ibudilast, roflumilast	PDE4B	apremilast, ibudilast, roflumilast	PDE4B	apremilast, ibudilast, roflumilast	PDE4B	apremilast, ibudilast, roflumilast	PDE4B	apremilast, ibudilast, roflumilast	PDE4B	apremilast, ibudilast, roflumilast	PDE4B	apremilast, ibudilast, roflumilast	PDE4B	apremilast, ibudilast, roflumilast	PDE4B	apremilast, ibudilast, roflumilast	PDE4B	apremilast, ibudilast, roflumilast	PDE4B	apremilast, ibudilast, roflumilast	PDE4B	apremilast, ibudilast, roflumilast	PDE4B	apremilast, ibudilast, roflumilast	PDE4B	apremilast, ibudilast, roflumilast	PDE4B	apremilast, ibudilast, roflumilast	PDE4B	apremilast, ibudilast, roflumilast	PDE4B	apremilast, ibudilast, roflumilast	PDE4B	apremilast, ibudilast, roflumilast	PDE4B	apremilast, ibudilast, roflumilast	PDE4B	apremilast, ibudilast, roflumilast	PDE4B	apremilast, ibudilast, roflumilast	PDE4B	apremilast, ibudilast, roflumilast	PDE4B	apremilast, ibudilast, roflumilast	PDE4B	apremilast, ibudilast, roflumilast	PDE4B	apremilast, ibudilast, roflumilast	PDE4B	apremilast, ibudilast, roflumilast	PDE4B	apremilast, ibudilast, roflumilast	PDE4B	apremilast, ibudilast, roflumilast	PDE4B	apremilast, ibudilast, roflumilast	PDE4B	apremilast, ibudilast, roflumilast	PDE4B	apremilast, ibudilast, roflumilast	PDE4B	apremilast, ibudilast, roflumilast	PDE4B	apremilast, ibudilast, roflumilast	PDE4B	apremilast, ibudilast, roflumilast	PDE4B	apremilast, ibudilast, roflumilast	PDE4B	apremilast, ibudilast, roflumilast	PDE4B	apremilast, ibudilast, roflumilast	PDE4B	apremilast, ibudilast, roflumilast	PDE4B	apremilast, ibudilast, roflumilast	PDE4B	apremilast, ibudilast, roflumilast	PDE4B	apremilast, ibudilast, roflumilast	PDE4B	apremilast, ibudilast, roflumilast	PDE4B	apremilast, ibudilast, roflumilast	PDE4B	apremilast, ibudilast, roflumilast	PDE4B	apremilast, ibudilast, roflumilast	PDE4B	apremilast, ibudilast, roflumilast	PDE4B	apremilast, ibudilast, roflumilast	PDE4B	apremilast, ibudilast, roflumilast	PDE4B	apremilast, ibudilast, roflumilast	PDE4B	apremilast, ibudilast, roflumilast	PDE4B	apremilast, ibudilast, roflumilast	PDE4B	apremilast, ibudilast, roflumilast	PDE4B	apremilast, ibudilast, roflumilast	PDE4B	apremilast, ibudilast, roflumilast	PDE4B	apremilast, ibudilast, roflumilast	PDE4B	apremilast, ibudilast, roflumilast	PDE4B	apremilast, ibudilast, roflumilast	PDE4B	apremilast, ibudilast, roflumilast	PDE4B	apremilast, ibudilast, roflumilast	PDE4B	apremilast, ibudilast, roflumilast	PDE4B	apremilast, ibudilast, roflumilast	PDE4B	apremilast, ibudilast, roflumilast	PDE4B	apremilast, ibudilast, roflumilast	PDE4B	apremilast, ibudilast, roflumilast	PDE4B	apremilast, ibudilast, roflumilast	PDE4B	apremilast, ibudilast, roflumilast	PDE4B	apremilast, ibudilast, roflumilast	PDE4B	apremilast, ibudilast, roflumilast	PDE4B	apremilast, ibudilast, roflumilast	PDE4B	apremilast, ibudilast, roflumilast	PDE4B	apremilast, ibudilast, roflumilast	PDE4B	apremilast, ibudilast, roflumilast	PDE4B	apremilast, ibudilast, roflumilast	PDE4B	apremilast, ibudilast, roflumilast	PDE4B	apremilast, ibudilast, roflumilast	PDE4B	apremilast, ibudilast, roflumilast	PDE4B	apremilast, ibudilast, roflumilast	PDE4B	apremilast, ibudilast, roflumilast	PDE4B	apremilast, ibudilast, roflumilast	PDE4B	apremilast, ibudilast, roflumilast	PDE4B	apremilast, ibudilast, roflumilast	PDE4B	apremilast, ibudilast, roflumilast	PDE4B	apremilast, ibudilast, roflumilast	PDE4B	apremilast, ibudilast, roflumilast	PDE4B	apremilast, ibudilast, roflumilast	PDE4B	apremilast, ibudilast, roflumilast	PDE4B	apremilast, ibudilast, roflumilast	PDE4B	apremilast, ibudilast, roflumilast	PDE4B	apremilast, ibudilast, roflumilast	PDE4B	apremilast, ibudilast, roflumilast	PDE4B	apremilast, ibudilast, roflumilast	PDE4B	apremilast, ibudilast, roflumilast	PDE4B	apremilast, ibudilast, roflumilast	PDE4B	apremilast, ibudilast, roflumilast	PDE4B	apremilast, ibudilast, roflumilast	PDE4B	apremilast, ibudilast, roflumilast	PDE4B	apremilast, ibudilast, roflumilast	PDE4B	apremilast, ibudilast, roflumilast	PDE4B	apremilast, ibudilast, roflumilast	PDE4B	apremilast, ibudilast, roflumilast	PDE4B	apremilast, ibudilast, roflumilast	PDE4B	apremilast, ibudilast, roflumilast	PDE4B	apremilast, ibudilast, roflumilast	PDE4B	apremilast, ibudilast, roflumilast	PDE4B	apremilast, ibudilast, roflumilast	PDE4B	apremilast, ibudilast, roflumilast	PDE4B	apremilast, ibudilast, roflumilast	PDE4B	apremilast, ibudilast, roflumilast	PDE4B	apremilast, ibudilast, roflumilast	PDE4B	apremilast, ibudilast, roflumilast	PDE4B	apremilast, ibudilast, roflumilast	PDE4B	apremilast, ibudilast, roflumilast	PDE4B	apremilast, ibudilast, roflumilast	PDE4B	apremilast, ibudilast, roflumilast	PDE4B	apremilast, ibudilast, roflumilast	PDE4B	apremilast, ibudilast, roflumilast	PDE4B	apremilast, ibudilast, roflumilast	PDE4B	apremilast, ibudilast, roflumilast	PDE4B	apremilast, ibudilast, roflumilast	PDE4B	apremilast, ibudilast, roflumilast	PDE4B	apremilast, ibudilast, roflumilast	PDE4B	apremilast, ibudilast, roflumilast	PDE4B	apremilast, ibudilast, roflumilast	PDE4B	apremilast, ibudilast, roflumilast	PDE4B	apremilast, ibudilast, roflumilast	PDE4B	apremilast, ibudilast, roflumilast	PDE4B	apremilast, ibudilast, roflumilast	PDE4B	apremilast, ibudilast, roflumilast	PDE4B	apremilast, ibudilast, roflumilast	PDE4B	apremilast, ibudilast, roflumilast	PDE4B	apremilast, ibudilast, roflumilast	PDE4B	apremilast, ibudilast, roflumilast	PDE4B	apremilast, ibudilast, roflumilast	PDE4B	apremilast, ibudilast, roflumilast	PDE4B	apremilast, ibudilast, roflumilast	PDE4B	apremilast, ibudilast, roflumilast	PDE4B	apremilast, ibudilast, roflumilast	PDE4B	apremilast, ibudilast, roflumilast	PDE4B	apremilast, ibudilast, roflumilast	PDE4B	apremilast, ibudilast, roflumilast	PDE4B	apremilast, ibudilast, roflumilast	PDE4B	apremilast, ibudilast, roflumilast	PDE4B	apremilast, ibudilast, roflumilast	PDE4B	apremilast, ibudilast, roflumilast	PDE4B	apremilast, ibudilast, roflumilast	PDE4B	apremilast, ibudilast, roflumilast	PDE4B	apremilast, ibudilast, roflumilast	PDE4B	apremilast, ibudilast, roflumilast	PDE4B	apremilast, ibudilast, roflumilast	PDE4B	apremilast, ibudilast, roflumilast	PDE4B	apremilast, ibudilast, roflumilast	PDE4B	apremilast, ibudilast, roflumilast	PDE4B	apremilast, ibudilast, roflumilast	PDE4B	apremilast, ibudilast, roflumilast	PDE4B	apremilast, ibudilast, roflumilast	PDE4B	apremilast, ibudilast, roflumilast	PDE4B	apremilast, ibudilast, roflumilast	PDE4B	apremilast, ibudilast, roflumilast	PDE4B	apremilast, ibudilast, roflumilast	PDE4B	apremilast, ibudilast, roflumilast	PDE4B	apremilast, ibudilast, roflumilast	PDE4B	apremilast, ibudilast, roflumilast	PDE4B	apremilast, ibudilast, roflumilast	PDE4B	apremilast, ibudilast, roflumilast	PDE4B	apremilast, ibudilast, roflumilast	PDE4B	apremilast, ibudilast, roflumilast	PDE4B	apremilast, ibudilast, roflumilast	PDE4B	apremilast, ibudilast, roflumilast	PDE4B	apremilast, ibudilast, roflumilast	PDE4B	apremilast, ibudilast, roflumilast	PDE4B	apremilast, ibudilast, roflumilast	PDE4B	apremilast, ibudilast, roflumilast	PDE4B	apremilast, ibudilast, roflumilast	PDE4B	apremilast, ibudilast, roflumilast	PDE4B	apremilast, ibudilast, roflumilast	PDE4B	apremilast, ibudilast, roflumilast	PDE4B	apremilast, ibudilast, roflumilast	PDE4B	apremilast, ibudilast, roflumilast	PDE4B	apremilast, ibudilast, roflumilast	PDE4B	apremilast, ibudilast, roflumilast	PDE4B	apremilast, ibudilast, roflumilast	PDE4B	apremilast, ibudilast, roflumilast	PDE4B	apremilast, ibudilast, roflumilast	PDE4B	apremilast, ibudilast, roflumilast	PDE4B	apremilast, ibudilast, roflumilast	PDE4B	apremilast, ibudilast, roflumilast	PDE4B	apremilast, ibudilast, roflumilast	PDE4B	apremilast, ibudilast, roflumilast	PDE4B	apremilast, ibudilast, roflumilast	PDE4B	apremilast, ibudilast, roflumilast	PDE4B	apremilast, ibudilast, roflumilast	PDE4B	apremilast, ibudilast, roflumilast	PDE4B	apremilast, ibudilast, roflumilast	PDE4B	apremilast, ibudilast, roflumilast	PDE4B	apremilast, ibudilast, roflumilast	PDE4B	apremilast, ibudilast, roflumilast	PDE4B	apremilast, ibudilast, roflumilast	PDE4B	apremilast, ibudilast, roflumilast	PDE4B	apremilast, ibudilast, roflumilast	PDE4B	apremilast, ibudilast, roflumilast	PDE4B	apremilast, ibudilast, roflumilast	PDE4B	apremilast, ibudilast, roflumilast	PDE4B	apremilast, ibudilast, roflumilast	PDE4B	apremilast, ibudilast, roflumilast	PDE4B	apremilast, ibudilast, roflumilast	PDE4B	apremilast, ibudilast, roflumilast	PDE4B	apremilast, ibudilast, roflumilast	PDE4B	apremilast, ibudilast, roflumilast	PDE4B	apremilast, ibudilast, roflumilast	PDE4B	apremilast, ibudilast, roflumilast	PDE4B	apremilast, ibudilast, roflumilast	PDE4B	apremilast, ibudilast, roflumilast	PDE4B	apremilast, ibudilast, roflumilast	PDE4B	apremilast, ibudilast, roflumilast	PDE4B	apremilast, ibudilast, roflumilast	PDE4B	apremilast, ibudilast, roflumilast	PDE4B	apremilast, ibudilast, roflumilast	PDE4B	apremilast, ibudilast, roflumilast	PDE4B	apremilast, ibudilast, roflumilast	PDE4B	apremilast, ibudilast, roflumilast	PDE4B	apremilast, ibudilast, roflumilast	PDE4B	apremilast, ibudilast, roflumilast	PDE4B	apremilast, ibudilast, roflumilast	PDE4B	apremilast, ibudilast, roflumilast	PDE4B	apremilast, ibudilast, roflumilast	PDE4B	apremilast, ibudilast, roflumilast	PDE4B	apremilast, ibudilast, roflumilast	PDE4B	apremilast, ibudilast, roflumilast	PDE4B	apremilast, ibudilast, roflumilast	PDE4B	apremilast, ibudilast, roflumilast	PDE4B	apremilast, ibudilast, roflumilast	PDE4B	apremilast, ibudilast, roflumilast	PDE4B	apremilast, ibudilast, roflumilast	PDE4B	apremilast, ibudilast, roflumilast	PDE4B	apremilast, ibudilast, roflumilast	PDE4B	apremilast, ibudilast, roflumilast	PDE4B	apremilast, ibudilast, roflumilast	PDE4B	apremilast, ibudilast, roflumilast	PDE4B	apremilast, ibudilast, roflumilast	PDE4B	apremilast, ibudilast, roflumilast	PDE4B	apremilast, ibudilast, roflumilast	PDE4B	apremilast, ibudilast, roflumilast	PDE4B	apremilast, ibudilast, roflumilast	PDE4B	apremilast, ibudilast, roflumilast	PDE4B	apremilast, ibudilast, roflumilast	PDE4B	apremilast, ibudilast, roflumilast	PDE4B	apremilast, ibudilast, roflumilast	PDE4B	apremilast, ibudilast, roflumilast	PDE4B	apremilast, ibudilast, roflumilast	PDE4B	apremilast, ibudilast, roflumilast	PDE4B	apremilast, ibudilast, roflumilast	PDE4B	apremilast, ibudilast, roflumilast	PDE4B	apremilast, ibudilast, roflumilast	PDE4B	apremilast, ibudilast, roflumilast	PDE4B	apremilast, ibudilast, roflumilast	PDE4B	apremilast, ibudilast, roflumilast	PDE4B	apremilast, ibudilast, roflumilast	PDE4B	apremilast, ibudilast, roflumilast	PDE4B	apremilast, ibudilast, roflumilast	PDE4B	apremilast, ibudilast, roflumilast	PDE4B	apremilast, ibudilast, roflumilast	PDE4B	apremilast, ibudilast, roflumilast	PDE4B	apremilast, ibudilast, roflumilast	PDE4B	apremilast, ibudilast, roflumilast	PDE4B	apremilast, ibudilast, roflumilast	PDE4B	apremilast, ibudilast, roflumilast	PDE4B	apremilast, ibudilast, roflumilast	PDE4B	apremilast, ibudilast, roflumilast	PDE4B	apremilast, ibudilast, roflumilast	PDE4B	apremilast, ibudilast, roflumilast	PDE4B	apremilast, ibudilast, roflumilast	PDE4B	apremilast, ibudilast, roflumilast	PDE4B	apremilast, ibudilast, roflumilast	PDE4B	apremilast, ibudilast, roflumilast	PDE4B	apremilast, ibudilast, roflumilast	PDE4B	apremilast, ibudilast, roflumilast	PDE4B	apremilast, ibudilast, roflumilast	PDE4B	apremilast, ibudilast, roflumilast	PDE4B	apremilast, ibudilast, roflumilast	PDE4B	apremilast, ibudilast, roflumilast	PDE4B	apremilast, ibudilast, roflumilast	PDE4B	apremilast, ibudilast, roflumilast	PDE4B	apremilast, ibudilast, roflumilast	PDE4B	apremilast, ibudilast, roflumilast	PDE4B	apremilast, ibudilast, roflumilast	PDE4B	apremilast, ibudilast, roflumilast	PDE4B	apremilast, ibudilast, roflumilast	PDE4B	apremilast, ibudilast, roflumilast	PDE4B	apremilast, ibudilast, roflumilast	PDE4B	apremilast, ibudilast, roflumilast	PDE4B	apremilast, ibudilast, roflumilast	PDE4B	apremilast, ibudilast, roflumilast	PDE4B	apremilast, ibudilast, roflumilast	PDE4B	apremilast, ibudilast, roflumilast	PDE4B	apremilast, ibudilast, roflumilast	PDE4B	apremilast, ibudilast, roflumilast	PDE4B	apremilast, ibudilast, roflumilast	PDE4B	apremilast, ibudilast, roflumilast	PDE4B	apremilast, ibudilast, roflumilast	PDE4B	apremilast, ibudilast, roflumilast	PDE4B	apremilast, ibudilast, roflumilast	PDE4B	apremilast, ibudilast, roflumilast	PDE4B	apremilast, ibudilast, roflumilast	PDE4B	apremilast, ibudilast, roflumilast	PDE4B	apremilast, ibudilast, roflumilast	PDE4B	apremilast, ibudilast, roflumilast	PDE4B	apremilast, ibudilast, roflumilast	PDE4B	apremilast, ibudilast, roflumilast	PDE4B	apremilast, ibudilast, roflumilast	PDE4B	apremilast, ibudilast, roflumilast	PDE4B	apremilast, ibudilast, roflumilast	PDE4B	apremilast, ibudilast, roflumilast	PDE4B	apremilast, ibudilast, roflumilast	PDE4B	apremilast, ibudilast, roflumilast	PDE4B	apremilast, ibudilast, roflumilast	PDE4B	apremilast, ibudilast, roflumilast	PDE4B	apremilast, ibudilast, roflumilast	PDE4B	apremilast, ibudilast, roflumilast	PDE4B	apremilast, ibudilast, roflumilast	PDE4B	apremilast, ibudilast, roflumilast	PDE4B	apremilast, ibudilast, roflumilast	PDE4B	apremilast, ibudilast, roflumilast	PDE4B	apremilast, ibudilast, roflumilast	PDE4B	apremilast, ibudilast, roflumilast	PDE4B	apremilast, ibudilast, roflumilast	PDE4B	apremilast, ibudilast, roflumilast	PDE4B	apremilast, ibudilast, roflumilast	PDE4B	apremilast, ibudilast, roflumilast	PDE4B	apremilast, ibudilast, roflumilast	PDE4B	apremilast, ibudilast, roflumilast	PDE4B	apremilast, ibudilast, roflumilast	PDE4B	apremilast, ibudilast, roflumilast	PDE4B	apremilast, ibudilast, roflumilast	PDE4B	apremilast, ibudilast, roflumilast	PDE4B	apremilast, ibudilast, roflumilast	PDE4B	apremilast, ibudilast, roflumilast	PDE4B	apremilast, ibudilast, roflumilast	PDE4B	apremilast, ibudilast, roflumilast	PDE4B	apremilast, ibudilast, roflumilast	PDE4B	apremilast, ibudilast, roflumilast	PDE4B	apremilast, ibudilast, roflumilast	PDE4B	apremilast, ibudilast, roflumilast	PDE4B	apremilast, ibudilast, roflumilast	PDE4B	apremilast, ibudilast, roflumilast	PDE4B	apremilast, ibudilast, roflumilast	PDE4B	apremilast, ibudilast, roflumilast	PDE4B	apremilast, ibudilast, roflumilast	PDE4B	apremilast, ibudilast, roflumilast	PDE4B	apremilast, ibudilast, roflumilast	PDE4B	apremilast, ibudilast, roflumilast	PDE4B	apremilast, ibudilast, roflumilast	PDE4B	apremilast, ibudilast, roflumilast	PDE4B	apremilast, ibudilast, roflumilast	PDE4B	apremilast, ibudilast, roflumilast	PDE4B	apremilast, ibudilast, roflumilast	PDE4B	apremilast, ibudilast, roflumilast	PDE4B	apremilast, ibudilast, roflumilast	PDE4B	apremilast, ibudilast, roflumilast	PDE4B	apremilast, ibudilast, roflumilast	PDE4B	apremilast, ibudilast, roflumilast	PDE4B	apremilast, ibudilast, roflumilast	PDE4B	apremilast, ibudilast, roflumilast	PDE4B	apremilast, ibudilast, roflumilast	PDE4B	apremilast, ibudilast, roflumilast	PDE4B	apremilast, ibudilast, roflumilast	PDE4B	apremilast, ibudilast, roflumilast	PDE4B	apremilast, ibudilast, roflumilast	PDE4B	apremilast, ibudilast, roflumilast	PDE4B	apremilast, ibudilast, roflumilast	PDE4B	apremilast, ibudilast, roflumilast	PDE4B	apremilast, ibudilast, roflumilast	PDE4B	apremilast, ibudilast, roflumilast	PDE4B	apremilast, ibudilast, roflumilast	PDE4B	apremilast, ibudilast, roflumilast	PDE4B	apremilast, ibudilast, roflumilast	PDE4B	apremilast, ibudilast, roflumilast	PDE4B	apremilast, ibudilast, roflumilast	PDE4B	apremilast, ibudilast, roflumilast	PDE4B	apremilast, ibudilast, roflumilast	PDE4B	apremilast, ibudilast, roflumilast	PDE4B	apremilast, ibudilast, roflumilast	PDE4B	apremilast, ibudilast, roflumilast	PDE4B	apremilast, ibudilast, roflumilast	PDE4B	apremilast, ibudilast, roflumilast	PDE4B	apremilast, ibudilast, roflumilast	PDE4B	apremilast, ibudilast, roflumilast	PDE4B	apremilast, ibudilast, roflumilast	PDE4B	apremilast, ibudilast, roflumilast	PDE4B	apremilast, ibudilast, roflumilast	PDE4B	apremilast, ibudilast, roflumilast	PDE4B	apremilast, ibudilast, roflumilast	PDE4B	apremilast, ibudilast, roflumilast	PDE4B	apremilast, ibudilast, roflumilast	PDE4B	apremilast, ibudilast, roflumilast	PDE4B	apremilast, ibudilast, roflumilast	PDE4B	apremilast, ibudilast, roflumilast	PDE4B	apremilast, ibudilast, roflumilast	PDE4B	apremilast, ibudilast, roflumilast	PDE4B	apremilast, ibudilast, roflumilast	PDE4B	apremilast, ibudilast, roflumilast	PDE4B	apremilast, ibudilast, roflumilast	PDE4B	apremilast, ibudilast, roflumilast	PDE4B	apremilast, ibudilast, roflumilast	PDE4B	apremilast, ibudilast, roflumilast	PDE4B	apremilast, ibudilast, roflumilast	PDE4B	apremilast, ibudilast, roflumilast	PDE4B	apremilast, ibudilast, roflumilast	PDE4B	apremilast, ibudilast, roflumilast	PDE4B	apremilast, ibudilast, roflumilast	PDE4B	apremilast, ibudilast, roflumilast	PDE4B	apremilast, ibudilast, roflumilast	PDE4B	apremilast, ibudilast, roflumilast	PDE4B	apremilast, ibudilast, roflumilast	PDE4B	apremilast, ibudilast, roflumilast	PDE4B	apremilast, ibudilast, roflumilast	PDE4B	apremilast, ibudilast, roflumilast	PDE4B	apremilast, ibudilast, roflumilast	PDE4B	apremilast, ibudilast, roflumilast	PDE4B	apremilast, ibudilast, roflumilast	PDE4B	apremilast, ibudilast, roflumilast	PDE4B	apremilast, ibudilast, roflumilast	PDE4B	apremilast, ibudilast, roflumilast	PDE4B	apremilast, ibudilast, roflumilast	PDE4B	apremilast, ibudilast, roflumilast	PDE4B	apremilast, ibudilast, roflumilast	PDE4B	apremilast, ibudilast, roflumilast	PDE4B	apremilast, ibudilast, roflumilast	PDE4B	apremilast, ibudilast, roflumilast	PDE4B	apremilast, ibudilast, roflumilast	PDE4B	apremilast, ibudilast, roflumilast	PDE4B	apremilast, ibudilast, roflumilast	PDE4B	apremilast, ibudilast, roflumilast	PDE4B	apremilast, ibudilast, roflumilast	PDE4B	apremilast, ibudilast, roflumilast	PDE4B	apremilast, ibudilast, roflumilast	PDE4B	apremilast, ibudilast, roflumilast	PDE4B	apremilast, ibudilast, roflumilast	PDE4B	apremilast, ibudilast, roflumilast	PDE4B	apremilast, ibudilast, roflumilast	PDE4B	apremilast, ibudilast, roflumilast	PDE4B	apremilast, ibudilast, roflumilast	PDE4B	apremilast, ibudilast, roflumilast	PDE4B	apremilast, ibudilast, roflumilast	PDE4B	apremilast, ibudilast, roflumilast	PDE4B	apremilast, ibudilast, roflumilast	PDE4B	apremilast, ibudilast, roflumilast	PDE4B	apremilast, ibudilast, roflumilast	PDE4B	apremilast, ibudilast, roflumilast	PDE4B	apremilast, ibudilast, roflumilast	PDE4B	apremilast, ibudilast, roflumilast	PDE4B	apremilast, ibudilast, roflumilast	PDE4B	apremilast, ibudilast, roflumilast	PDE4B	apremilast, ibudilast, roflumilast	PDE4B	apremilast, ibudilast, roflumilast	PDE4B	apremilast, ibudilast, roflumilast	PDE4B	apremilast, ibudilast, roflumilast	PDE4B	apremilast, ibudilast, roflumilast	PDE4B	apremilast, ibudilast, roflumilast	PDE4B	apremilast, ibudilast, roflumilast	PDE4B	apremilast, ibudilast, roflumilast	PDE4B	apremilast, ibudilast, roflumilast	PDE4B	apremilast, ibudilast, roflumilast	PDE4B	apremilast, ibudilast, roflumilast	PDE4B	apremilast, ibudilast, roflumilast	PDE4B	apremilast, ibudilast, roflumilast	PDE4B	apremilast, ibudilast, roflumilast	PDE4B	apremilast, ibudilast, roflumilast	PDE4B	apremilast, ibudilast, roflumilast	PDE4B	apremilast, ibudilast, roflumilast	PDE4B	apremilast, ibudilast, roflumilast	PDE4B	apremilast, ibudilast, roflumilast	PDE4B	apremilast, ibudilast, roflumilast	PDE4B	apremilast, ibudilast, roflumilast	PDE4B	apremilast, ibudilast, roflumilast	PDE4B	apremilast, ibudilast, roflumilast	PDE4B	apremilast, ibudilast, roflumilast	PDE4B	apremilast, ibudilast, roflumilast	PDE4B	apremilast, ibudilast, roflumilast	PDE4B	apremilast, ibudilast, roflumilast	PDE4B	apremilast, ibudilast, roflumilast	PDE4B	apremilast, ibudilast, roflumilast	PDE4B	apremilast, ibudilast, roflumilast	PDE4B	apremilast, ibudilast, roflumilast	PDE4B	apremilast, ibudilast, roflumilast	PDE4B	apremilast, ibudilast, roflumilast	PDE4B	apremilast, ibudilast, roflumilast	PDE4B	apremilast, ibudilast, roflumilast	PDE4B	apremilast, ibudilast, roflumilast	PDE4B	apremilast, ibudilast, roflumilast	PDE4B	apremilast, ibudilast, roflumilast	PDE4B	apremilast, ibudilast, roflumilast	PDE4B	apremilast, ibudilast, roflumilast	PDE4B	apremilast, ibudilast, roflumilast	PDE4B	apremilast, ibudilast, roflumilast	PDE4B	apremilast, ibudilast, roflumilast	PDE4B	apremilast, ibudilast, roflumilast	PDE4B	apremilast, ibudilast, roflumilast	PDE4B	apremilast, ibudilast, roflumilast	PDE4B	apremilast, ibudilast, roflumilast	PDE4B	apremilast, ibudilast, roflumilast	PDE4B	apremilast, ibudilast, roflumilast	PDE4B	apremilast, ibudilast, roflumilast	PDE4B	apremilast, ibudilast, roflumilast	PDE4B	apremilast, ibudilast, roflumilast	PDE4B	apremilast, ibudilast, roflumilast	PDE4B	apremilast, ibudilast, roflumilast	PDE4B	apremilast, ibudilast, roflumilast	PDE4B	apremilast, ibudilast, roflumilast	PDE4B	apremilast, ibudilast, roflumilast	PDE4B	apremilast, ibudilast, roflumilast	PDE4B	apremilast, ibudilast, roflumilast	PDE4B	apremilast, ibudilast, roflumilast	PDE4B	apremilast, ibudilast, roflumilast	PDE4B	apremilast, ibudilast, roflumilast	PDE4B	apremilast, ibudilast, roflumilast	PDE4B	apremilast, ibudilast, roflumilast	PDE4B	apremilast, ibudilast, roflumilast	PDE4B	apremilast, ibudilast, roflumilast	PDE4B	apremilast, ibudilast, roflumilast	PDE4B	apremilast, ibudilast, roflumilast	PDE4B	apremilast, ibudilast, roflumilast	PDE4B	apremilast, ibudilast, roflumilast	PDE4B	apremilast, ibudilast, roflumilast	PDE4B	apremilast, ibudilast, roflumilast	PDE4B	apremilast, ibudilast, roflumilast	PDE4B	apremilast, ibudilast, roflumilast	PDE4B	apremilast, ibudilast, roflumilast	PDE4B	apremilast, ibudilast, roflumilast	PDE4B	apremilast, ibudilast, roflumilast	PDE4B	apremilast, ibudilast, roflumilast	PDE4B	apremilast, ibudilast, roflumilast	PDE4B	apremilast, ibudilast, roflumilast	PDE4B	apremilast, ibudilast, roflumilast	PDE4B	apremilast, ibudilast, roflumilast	PDE4B	apremilast, ibudilast, roflumilast	PDE4B	apremilast, ibudilast, roflumilast	PDE4B	apremilast, ibudilast, roflumilast	PDE4B	apremilast, ibudilast, roflumilast	PDE4B	apremilast, ibudilast, roflumilast	PDE4B	apremilast, ibudilast, roflumilast	PDE4B	apremilast, ibudilast, roflumilast	PDE4B	apremilast, ibudilast, roflumilast	PDE4B	apremilast, ibudilast, roflumilast	PDE4B	apremilast, ibudilast, roflumilast	PDE4B	apremilast, ibudilast, roflumilast	PDE4B	apremilast, ibudilast, roflumilast	PDE4B	apremilast, ibudilast, roflumilast	PDE4B	apremilast, ibudilast, roflumilast	PDE4B	apremilast, ibudilast, roflumilast	PDE4B	apremilast, ibudilast, roflumilast	PDE4B	apremilast, ibudilast, roflumilast	PDE4B	apremilast, ibudilast, roflumilast	PDE4B	apremilast, ibudilast, roflumilast	PDE4B	apremilast, ibudilast, roflumilast	PDE4B	apremilast, ibudilast, roflumilast	PDE4B	apremilast, ibudilast, roflumilast	PDE4B	apremilast, ibudilast, roflumilast	PDE4B	apremilast, ibudilast, roflumilast	PDE4B	apremilast, ibudilast, roflumilast	PDE4B	apremilast, ibudilast, roflumilast	PDE4B	apremilast, ibudilast, roflumilast	PDE4B	apremilast, ibudilast, roflumilast	PDE4B	apremilast, ibudilast, roflumilast	PDE4B	apremilast, ibudilast, roflumilast	PDE4B	apremilast, ibudilast, roflumilast	PDE4B	apremilast, ibudilast, roflumilast	PDE4B	apremilast, ibudilast, roflumilast	PDE4B	apremilast, ibudilast, roflumilast	PDE4B	apremilast, ibudilast, roflumilast	PDE4B	apremilast, ibudilast, roflumilast	PDE4B	apremilast, ibudilast, roflumilast	PDE4B	apremilast, ibudilast, roflumilast	PDE4B	apremilast, ibudilast, roflumilast	PDE4B	apremilast, ibudilast, roflumilast	PDE4B	apremilast, ibudilast, roflumilast	PDE4B	apremilast, ibudilast, roflumilast	PDE4B	apremilast, ibudilast, roflumilast	PDE4B	apremilast, ibudilast, roflumilast	PDE4B	apremilast, ibudilast, roflumilast	PDE4B	apremilast, ibudilast, roflumilast	PDE4B	apremilast, ibudilast, roflumilast	PDE4B	apremilast, ibudilast, roflumilast	PDE4B	apremilast, ibudilast, roflumilast	PDE4B	apremilast, ibudilast, roflumilast	PDE4B	apremilast, ibudilast, roflumilast	PDE4B	apremilast, ibudilast, roflumilast	PDE4B	apremilast, ibudilast, roflumilast	PDE4B	apremilast, ibudilast, roflumilast	PDE4B	apremilast, ibudilast, roflumilast	PDE4B	apremilast, ibudilast, roflumilast	PDE4B	apremilast, ibudilast, roflumilast	PDE4B	apremilast, ibudilast, roflumilast	PDE4B	apremilast, ibudilast, roflumilast	PDE4B	apremilast, ibudilast, roflumilast	PDE4B	apremilast, ibudilast, roflumilast	PDE4B	apremilast, ibudilast, roflumilast	PDE4B	apremilast, ibudilast, roflumilast	PDE4B	apremilast, ibudilast, roflumilast	PDE4B	apremilast, ibudilast, roflumilast	PDE4B	apremilast, ibudilast, roflumilast	PDE4B	apremilast, ibudilast, roflumilast	PDE4B	apremilast, ibudilast, roflumilast	PDE4B	apremilast, ibudilast, roflumilast	PDE4B	apremilast, ibudilast, roflumilast	PDE4B	apremilast, ibudilast, roflumilast	PDE4B	apremilast, ibudilast, roflumilast	PDE4B	apremilast, ibudilast, roflumilast	PDE4B	apremilast, ibudilast, roflumilast	PDE4B	apremilast, ibudilast, roflumilast	PDE4B	apremilast, ibudilast, roflumilast	PDE4B	apremilast, ibudilast, roflumilast	PDE4B	apremilast, ibudilast, roflumilast	PDE4B	apremilast, ibudilast, roflumilast	PDE4B	apremilast, ibudilast, roflumilast	PDE4B	apremilast, ibudilast, roflumilast	PDE4B	apremilast, ibudilast, roflumilast	PDE4B	apremilast, ibudilast, roflumilast	PDE4B	apremilast, ibudilast, roflumilast	PDE4B	apremilast, ibudilast, roflumilast	PDE4B	apremilast, ibudilast, roflumilast	PDE4B	apremilast, ibudilast, roflumilast	PDE4B	apremilast, ibudilast, roflumilast	PDE4B	apremilast, ibudilast, roflumilast	PDE4B	apremilast, ibudilast, roflumilast	PDE4B	apremilast, ibudilast, roflumilast	PDE4B	apremilast, ibudilast, roflumilast	PDE4B	apremilast, ibudilast, roflumilast	PDE4B	apremilast, ibudilast, roflumilast	PDE4B	apremilast, ibudilast, roflumilast	PDE4B	apremilast, ibudilast, roflumilast	PDE4B	apremilast, ibudilast, roflumilast	PDE4B	apremilast, ibudilast, roflumilast	PDE4B	apremilast, ibudilast, roflumilast	PDE4B	apremilast, ibudilast, roflumilast	PDE4B	apremilast, ibudilast, roflumilast	PDE4B	apremilast, ibudilast, roflumilast	PDE4B	apremilast, ibudilast, roflumilast	PDE4B	apremilast, ibudilast, roflumilast	PDE4B	apremilast, ibudilast, roflumilast	PDE4B	apremilast, ibudilast, roflumilast	PDE4B	apremilast, ibudilast, roflumilast	PDE4B	apremilast, ibudilast, roflumilast	PDE4B	apremilast, ibudilast, roflumilast	PDE4B	apremilast, ibudilast, roflumilast	PDE4B	apremilast, ibudilast, roflumilast	PDE4B	apremilast, ibudilast, roflumilast	PDE4B	apremilast, ibudilast, roflumilast	PDE4B	apremilast, ibudilast, roflumilast	PDE4B	apremilast, ibudilast, roflumilast	PDE4B	apremilast, ibudilast, roflumilast	PDE4B	apremilast, ibudilast, roflumilast	PDE4B	apremilast, ibudilast, roflumilast	PDE4B	apremilast, ibudilast, roflumilast	PDE4B	apremilast, ibudilast, roflumilast	PDE4B	apremilast, ibudilast, roflumilast	PDE4B	apremilast, ibudilast, roflumilast	PDE4B	apremilast, ibudilast, roflumilast	PDE4B	apremilast, ibudilast, roflumilast	PDE4B	apremilast, ibudilast, roflumilast	PDE4B	apremilast, ibudilast, roflumilast	PDE4B	apremilast, ibudilast, roflumilast	PDE4B	apremilast, ibudilast, roflumilast	PDE4B	apremilast, ibudilast, roflumilast	PDE4B	apremilast, ibudilast, roflumilast	PDE4B	apremilast, ibudilast, roflumilast	PDE4B	apremilast, ibudilast, roflumilast	PDE4B	apremilast, ibudilast, roflumilast	PDE4B	apremilast, ibudilast, roflumilast	PDE4B	apremilast, ibudilast, roflumilast	PDE4B	apremilast, ibudilast, roflumilast	PDE4B	apremilast, ibudilast, roflumilast	PDE4B	apremilast, ibudilast, roflumilast	PDE4B	apremilast, ibudilast, roflumilast	PDE4B	apremilast, ibudilast, roflumilast	PDE4B	apremilast, ibudilast, roflumilast	PDE4B	apremilast, ibudilast, roflumilast	PDE4B	apremilast, ibudilast, roflumilast	PDE4B	apremilast, ibudilast, roflumilast	PDE4B	apremilast, ibudilast, roflumilast	PDE4B	apremilast, ibudilast, roflumilast	PDE4B	apremilast, ibudilast, roflumilast	PDE4B	apremilast, ibudilast, roflumilast	PDE4B	apremilast, ibudilast, roflumilast	PDE4B	apremilast, ibudilast, roflumilast	PDE4B	apremilast, ibudilast, roflumilast	PDE4B	apremilast, ibudilast, roflumilast	PDE4B	apremilast, ibudilast, roflumilast	PDE4B	apremilast, ibudilast, roflumilast	PDE4B	apremilast, ibudilast, roflumilast	PDE4B	apremilast, ibudilast, roflumilast	PDE4B	apremilast, ibudilast, roflumilast	PDE4B	apremilast, ibudilast, roflumilast	PDE4B	apremilast, ibudilast, roflumilast	PDE4B	apremilast, ibudilast, roflumilast	PDE4B	apremilast, ibudilast, roflumilast	PDE4B	apremilast, ibudilast, roflumilast	PDE4B	apremilast, ibudilast, roflumilast	PDE4B	apremilast, ibudilast, roflumilast	PDE4B	apremilast, ibudilast, roflumilast	PDE4B	apremilast, ibudilast, roflumilast	PDE4B	apremilast, ibudilast, roflumilast	PDE4B	apremilast, ibudilast, roflumilast	PDE4B	apremilast, ibudilast, roflumilast	PDE4B	apremilast, ibudilast, roflumilast	PDE4B	apremilast, ibudilast, roflumilast	PDE4B	apremilast, ibudilast, roflumilast	PDE4B	apremilast, ibudilast, roflumilast	PDE4B	apremilast, ibudilast, roflumilast	PDE4B	apremilast, ibudilast, roflumilast	PDE4B	apremilast, ibudilast, roflumilast	PDE4B	apremilast, ibudilast, roflumilast	PDE4B	apremilast, ibudilast, roflumilast	PDE4B	apremilast, ibudilast, roflumilast	PDE4B	apremilast, ibudilast, roflumilast	PDE4B	apremilast, ibudilast, roflumilast	PDE4B	apremilast, ibudilast, roflumilast	PDE4B	apremilast, ibudilast, roflumilast	PDE4B	apremilast, ibudilast, roflumilast	PDE4B	apremilast, ibudilast, roflumilast	PDE4B	apremilast, ibudilast, roflumilast	PDE4B	apremilast, ibudilast, roflumilast	PDE4B	apremilast, ibudilast, roflumilast	PDE4B	apremilast, ibudilast, roflumilast	PDE4B	apremilast, ibudilast, roflumilast	PDE4B	apremilast, ibudilast, roflumilast	PDE4B	apremilast, ibudilast, roflumilast	PDE4B	apremilast, ibudilast, roflumilast	PDE4B	apremilast, ibudilast, roflumilast	PDE4B	apremilast, ibudilast, roflumilast	PDE4B	apremilast, ibudilast, roflumilast	PDE4B	apremilast, ibudilast, roflumilast	PDE4B	apremilast, ibudilast, roflumilast	PDE4B	apremilast, ibudilast, roflumilast	PDE4B	apremilast, ibudilast, roflumilast	PDE4B	apremilast, ibudilast, roflumilast	PDE4B	apremilast, ibudilast, roflumilast	PDE4B	apremilast, ibudilast, roflumilast	PDE4B	apremilast, ibudilast, roflumilast	PDE4B	apremilast, ibudilast, roflumilast	PDE4B	apremilast, ibudilast, roflumilast	PDE4B	apremilast, ibudilast, roflumilast	PDE4B	apremilast, ibudilast, roflumilast	PDE4B	apremilast, ibudilast, roflumilast	PDE4B	apremilast, ibudilast, roflumilast	PDE4B	apremilast, ibudilast, roflumilast	PDE4B	apremilast, ibudilast, roflumilast	PDE4B	apremilast, ibudilast, roflumilast	PDE4B	apremilast, ibudilast, roflumilast	PDE4B	apremilast, ibudilast, roflumilast	PDE4B	apremilast, ibudilast, roflumilast	PDE4B	apremilast, ibudilast, roflumilast	PDE4B	apremilast, ibudilast, roflumilast	PDE4B	apremilast, ibudilast, roflumilast	PDE4B	apremilast, ibudilast, roflumilast	PDE4B	apremilast, ibudilast, roflumilast	PDE4B	apremilast, ibudilast, roflumilast	PDE4B	apremilast, ibudilast, roflumilast	PDE4B	apremilast, ibudilast, roflumilast	PDE4B	apremilast, ibudilast, roflumilast	PDE4B	apremilast, ibudilast, roflumilast	PDE4B	apremilast, ibudilast, roflumilast	PDE4B	apremilast, ibudilast, roflumilast	PDE4B	apremilast, ibudilast, roflumilast	PDE4B	apremilast, ibudilast, roflumilast	PDE4B	apremilast, ibudilast, roflumilast	PDE4B	apremilast, ibudilast, roflumilast	PDE4B	apremilast, ibudilast, roflumilast	PDE4B	apremilast, ibudilast, roflumilast	PDE4B	apremilast, ibudilast, roflumilast	PDE4B	apremilast, ibudilast, roflumilast	PDE4B	apremilast, ibudilast, roflumilast	PDE4B	apremilast, ibudilast, roflumilast	PDE4B	apremilast, ibudilast, roflumilast	PDE4B	apremilast, ibudilast, roflumilast	PDE4B	apremilast, ibudilast, roflumilast	PDE4B	apremilast, ibudilast, roflumilast	PDE4B	apremilast, ibudilast, roflumilast	PDE4B	apremilast, ibudilast, roflumilast	PDE4B	apremilast, ibudilast, roflumilast	PDE4B	apremilast, ibudilast, roflumilast	PDE4B	apremilast, ibudilast, roflumilast	PDE4B	apremilast, ibudilast, roflumilast	PDE4B	apremilast, ibudilast, roflumilast	PDE4B	apremilast, ibudilast, roflumilast	PDE4B	apremilast, ibudilast, roflumilast	PDE4B	apremilast, ibudilast, roflumilast	PDE4B	apremilast, ibudilast, roflumilast	PDE4B	apremilast, ibudilast, roflumilast	PDE4B	apremilast, ibudilast, roflumilast	PDE4B	apremilast, ibudilast, roflumilast	PDE4B	apremilast, ibudilast, roflumilast	PDE4B	apremilast, ibudilast, roflumilast	PDE4B	apremilast, ibudilast, roflumilast	PDE4B	apremilast, ibudilast, roflumilast	PDE4B	apremilast, ibudilast, roflumilast	PDE4B	apremilast, ibudilast, roflumilast	PDE4B	apremilast, ibudilast, roflumilast	PDE4B	apremilast, ibudilast, roflumilast	PDE4B	apremilast, ibudilast, roflumilast	PDE4B	apremilast, ibudilast, roflumilast	PDE4B	apremilast, ibudilast, roflumilast	PDE4B	apremilast, ibudilast, roflumilast	PDE4B	apremilast, ibudilast, roflumilast	PDE4B	apremilast, ibudilast, roflumilast	PDE4B	apremilast, ibudilast, roflumilast	PDE4B	apremilast, ibudilast, roflumilast	PDE4B	apremilast, ibudilast, roflumilast	PDE4B	apremilast, ibudilast, roflumilast	PDE4B	apremilast, ibudilast, roflumilast	PDE4B	apremilast, ibudilast, roflumilast	PDE4B	apremilast, ibudilast, roflumilast	PDE4B	apremilast, ibudilast, roflumilast	PDE4B	apremilast, ibudilast, roflumilast	PDE4B	apremilast, ibudilast, roflumilast	PDE4B	apremilast, ibudilast, roflumilast	PDE4B	apremilast, ibudilast, roflumilast	PDE4B	apremilast, ibudilast, roflumilast	PDE4B	apremilast, ibudilast, roflumilast	PDE4B	apremilast, ibudilast, roflumilast	PDE4B	apremilast, ibudilast, roflumilast	PDE4B	apremilast, ibudilast, roflumilast	PDE4B	apremilast, ibudilast, roflumilast	PDE4B	apremilast, ibudilast, roflumilast	PDE4B	apremilast, ibudilast, roflumilast	PDE4B	apremilast, ibudilast, roflumilast	PDE4B	apremilast, ibudilast, roflumilast	PDE4B	apremilast, ibudilast, roflumilast	PDE4B	apremilast, ibudilast, roflumilast	PDE4B	apremilast, ibudilast, roflumilast	PDE4B	apremilast, ibudilast, roflumilast	PDE4B	apremilast, ibudilast, roflumilast	PDE4B	apremilast, ibudilast, roflumilast	PDE4B	apremilast, ibudilast, roflumilast	PDE4B	apremilast, ibudilast, roflumilast	PDE4B	apremilast, ibudilast, roflumilast	PDE4B	apremilast, ibudilast, roflumilast	PDE4B	apremilast, ibudilast, roflumilast	PDE4B	apremilast, ibudilast, roflumilast	PDE4B	apremilast, ibudilast, roflumilast	PDE4B	apremilast, ibudilast, roflumilast	PDE4B	apremilast, ibudilast, roflumilast	PDE4B	apremilast, ibudilast, roflumilast	PDE4B	apremilast, ibudilast, roflumilast	PDE4B	apremilast, ibudilast, roflumilast	PDE4B	apremilast, ibudilast, roflumilast	PDE4B	apremilast, ibudilast, roflumilast	PDE4B	apremilast, ibudilast, roflumilast	PDE4B	apremilast, ibudilast, roflumilast	PDE4B	apremilast, ibudilast, roflumilast	PDE4B	apremilast, ibudilast, roflumilast	PDE4B	apremilast, ibudilast, roflumilast	PDE4B	apremilast, ibudilast, roflumilast	PDE4B	apremilast, ibudilast, roflumilast	PDE4B	apremilast, ibudilast, roflumilast	PDE4B	apremilast, ibudilast, roflumilast	PDE4B	apremilast, ibudilast, roflumilast	PDE4B	apremilast, ibudilast, roflumilast	PDE4B	apremilast, ibudilast, roflumilast	PDE4B	apremilast, ibudilast, roflumilast	PDE4B	apremilast, ibudilast, roflumilast	PDE4B	apremilast, ibudilast, roflumilast	PDE4B	apremilast, ibudilast, roflumilast	PDE4B	apremilast, ibudilast, roflumilast	PDE4B	apremilast, ibudilast, roflumilast	PDE4B	apremilast, ibudilast, roflumilast	PDE4B	apremilast, ibudilast, roflumilast	PDE4B	apremilast, ibudilast, roflumilast	PDE4B	apremilast, ibudilast, roflumilast	PDE4B	apremilast, ibudilast, roflumilast	PDE4B	apremilast, ibudilast, roflumilast	PDE4B	apremilast, ibudilast, roflumilast	PDE4B	apremilast, ibudilast, roflumilast	PDE4B	apremilast, ibudilast, roflumilast	PDE4B	apremilast, ibudilast, roflumilast	PDE4B	apremilast, ibudilast, roflumilast	PDE4B	apremilast, ibudilast, roflumilast	PDE4B	apremilast, ibudilast, roflumilast	PDE4B	apremilast, ibudilast, roflumilast	PDE4B	apremilast, ibudilast, roflumilast	PDE4B	apremilast, ibudilast, roflumilast	PDE4B	apremilast, ibudilast, roflumilast	PDE4B	apremilast, ibudilast, roflumilast	PDE4B	apremilast, ibudilast, roflumilast	PDE4B	apremilast, ibudilast, roflumilast	PDE4B	apremilast, ibudilast, roflumilast	PDE4B	apremilast, ibudilast, roflumilast	PDE4B	apremilast, ibudilast, roflumilast	PDE4B	apremilast, ibudilast, roflumilast	PDE4B	apremilast, ibudilast, roflumilast	PDE4B	apremilast, ibudilast, roflumilast	PDE4B	apremilast, ibudilast, roflumilast	PDE4B	apremilast, ibudilast, roflumilast	PDE4B	apremilast, ibudilast, roflumilast	PDE4B	apremilast, ibudilast, roflumilast	PDE4B	apremilast, ibudilast, roflumilast	PDE4B	apremilast, ibudilast, roflumilast	PDE4B	apremilast, ibudilast, roflumilast	PDE4B	apremilast, ibudilast, roflumilast	PDE4B	apremilast, ibudilast, roflumilast	PDE4B	apremilast, ibudilast, roflumilast	PDE4B	apremilast, ibudilast, roflumilast	PDE4B	apremilast, ibudilast, roflumilast	PDE4B	apremilast, ibudilast, roflumilast	PDE4B	apremilast, ibudilast, roflumilast	PDE4B	apremilast, ibudilast, roflumilast	PDE4B	apremilast, ibudilast, roflumilast	PDE4B	apremilast, ibudilast, roflumilast	PDE4B	apremilast, ibudilast, roflumilast	PDE4B	apremilast, ibudilast, roflumilast	PDE4B	apremilast, ibudilast, roflumilast	PDE4B	apremilast, ibudilast, roflumilast	PDE4B	apremilast, ibudilast, roflumilast	PDE4B	apremilast, ibudilast, roflumilast	PDE4B	apremilast, ibudilast, roflumilast	PDE4B	apremilast, ibudilast, roflumilast	PDE4B	apremilast, ibudilast, roflumilast	PDE4B	apremilast, ibudilast, roflumilast	PDE4B	apremilast, ibudilast, roflumilast	PDE4B	apremilast, ibudilast, roflumilast	PDE4B	apremilast, ibudilast, roflumilast	PDE4B	apremilast, ibudilast, roflumilast	PDE4B	apremilast, ibudilast, roflumilast	PDE4B	apremilast, ibudilast, roflumilast	PDE4B	apremilast, ibudilast, roflumilast	PDE4B	apremilast, ibudilast, roflumilast	PDE4B	apremilast, ibudilast, roflumilast	PDE4B	apremilast, ibudilast, roflumilast	PDE4B	apremilast, ibudilast, roflumilast	PDE4B	apremilast, ibudilast, roflumilast	PDE4B	apremilast, ibudilast, roflumilast	PDE4B	apremilast, ibudilast, roflumilast	PDE4B	apremilast, ibudilast, roflumilast	PDE4B	apremilast, ibudilast, roflumilast	PDE4B	apremilast, ibudilast, roflumilast	PDE4B	apremilast, ibudilast, roflumilast	PDE4B	apremilast, ibudilast, roflumilast	PDE4B	apremilast, ibudilast, roflumilast	PDE4B	apremilast, ibudilast, roflumilast	PDE4B	apremilast, ibudilast, roflumilast	PDE4B	apremilast, ibudilast, roflumilast	PDE4B	apremilast, ibudilast, roflumilast	PDE4B	apremilast, ibudilast, roflumilast	PDE4B	apremilast, ibudilast, roflumilast	PDE4B	apremilast, ibudilast, roflumilast	PDE4B	apremilast, ibudilast, roflumilast	PDE4B	apremilast, ibudilast, roflumilast	PDE4B	apremilast, ibudilast, roflumilast	PDE4B	apremilast, ibudilast, roflumilast	PDE4B	apremilast, ibudilast, roflumilast	PDE4B	apremilast, ibudilast, roflumilast	PDE4B	apremilast, ibudilast, roflumilast	PDE4B	apremilast, ibudilast, roflumilast	PDE4B	apremilast, ibudilast, roflumilast	PDE4B	apremilast, ibudilast, roflumilast	PDE4B	apremilast, ibudilast, roflumilast	PDE4B	apremilast, ibudilast, roflumilast	PDE4B	apremilast, ibudilast, roflumilast	PDE4B	apremilast, ibudilast, roflumilast	PDE4B	apremilast, ibudilast, roflumilast	PDE4B	apremilast, ibudilast, roflumilast	PDE4B	apremilast, ibudilast, roflumilast	PDE4B	apremilast, ibudilast, roflumilast	PDE4B	apremilast, ibudilast, roflumilast	PDE4B	apremilast, ibudilast, roflumilast	PDE4B	apremilast, ibudilast, roflumilast	PDE4B	apremilast, ibudilast, roflumilast	PDE4B	apremilast, ibudilast, roflumilast	PDE4B	apremilast, ibudilast, roflumilast	PDE4B	apremilast, ibudilast, roflumilast	PDE4B	apremilast, ibudilast, roflumilast	PDE4B	apremilast, ibudilast, roflumilast	PDE4B	apremilast, ibudilast, roflumilast	PDE4B	apremilast, ibudilast, roflumilast	PDE4B	apremilast, ibudilast, roflumilast	PDE4B	apremilast, ibudilast, roflumilast	PDE4B	apremilast, ibudilast, roflumilast	PDE4B	apremilast, ibudilast, roflumilast	PDE4B	apremilast, ibudilast, roflumilast	PDE4B	apremilast, ibudilast, roflumilast	PDE4B	apremilast, ibudilast, roflumilast	PDE4B	apremilast, ibudilast, roflumilast	PDE4B	apremilast, ibudilast, roflumilast	PDE4B	apremilast, ibudilast, roflumilast	PDE4B	apremilast, ibudilast, roflumilast	PDE4B	apremilast, ibudilast, roflumilast	PDE4B	apremilast, ibudilast, roflumilast	PDE4B	apremilast, ibudilast, roflumilast	PDE4B	apremilast, ibudilast, roflumilast	PDE4B	apremilast, ibudilast, roflumilast	PDE4B	apremilast, ibudilast, roflumilast	PDE4B	apremilast, ibudilast, roflumilast	PDE4B	apremilast, ibudilast, roflumilast	PDE4B	apremilast, ibudilast, roflumilast	PDE4B	apremilast, ibudilast, roflumilast	PDE4B	apremilast, ibudilast, roflumilast	PDE4B	apremilast, ibudilast, roflumilast	PDE4B	apremilast, ibudilast, roflumilast	PDE4B	apremilast, ibudilast, roflumilast	PDE4B	apremilast, ibudilast, roflumilast	PDE4B	apremilast, ibudilast, roflumilast	PDE4B	apremilast, ibudilast, roflumilast	PDE4B	apremilast, ibudilast, roflumilast	PDE4B	apremilast, ibudilast, roflumilast	PDE4B	apremilast, ibudilast, roflumilast	PDE4B	apremilast, ibudilast, roflumilast	PDE4B	apremilast, ibudilast, roflumilast	PDE4B	apremilast, ibudilast, roflumilast	PDE4B	apremilast, ibudilast, roflumilast	PDE4B	apremilast, ibudilast, roflumilast	PDE4B	apremilast, ibudilast, roflumilast	PDE4B	apremilast, ibudilast, roflumilast	PDE4B	apremilast, ibudilast, roflumilast	PDE4B	apremilast, ibudilast, roflumilast	PDE4B	apremilast, ibudilast, roflumilast	PDE4B	apremilast, ibudilast, roflumilast	PDE4B	apremilast, ibudilast, roflumilast	PDE4B	apremilast, ibudilast, roflumilast	PDE4B	apremilast, ibudilast, roflumilast	PDE4B	apremilast, ibudilast, roflumilast	PDE4B	apremilast, ibudilast, roflumilast	PDE4B	apremilast, ibudilast, roflumilast	PDE4B	apremilast, ibudilast, roflumilast	PDE4B	apremilast, ibudilast, roflumilast	PDE4B	apremilast, ibudilast, roflumilast	PDE4B	apremilast, ibudilast, roflumilast	PDE4B	apremilast, ibudilast, roflumilast	PDE4B	apremilast, ibudilast, roflumilast	PDE4B	apremilast, ibudilast, roflumilast	PDE4B	apremilast, ibudilast, roflumilast	PDE4B	apremilast, ibudilast, roflumilast	PDE4B	apremilast, ibudilast, roflumilast	PDE4B	apremilast, ibudilast, roflumilast	PDE4B	apremilast, ibudilast, roflumilast	PDE4B	apremilast, ibudilast, roflumilast	PDE4B	apremilast, ibudilast, roflumilast	PDE4B	apremilast, ibudilast, roflumilast	PDE4B	apremilast, ibudilast, roflumilast	PDE4B	apremilast, ibudilast, roflumilast	PDE4B	apremilast, ibudilast, roflumilast	PDE4B	apremilast, ibudilast, roflumilast	PDE4B	apremilast, ibudilast, roflumilast	PDE4B	apremilast, ibudilast, roflumilast	PDE4B	apremilast, ibudilast, roflumilast	PDE4B	apremilast, ibudilast, roflumilast	PDE4B	apremilast, ibudilast, roflumilast	PDE4B	apremilast, ibudilast, roflumilast	PDE4B	apremilast, ibudilast, roflumilast	PDE4B	apremilast, ibudilast, roflumilast	PDE4B	apremilast, ibudilast, roflumilast	PDE4B	apremilast, ibudilast, roflumilast	PDE4B	apremilast, ibudilast, roflumilast	PDE4B	apremilast, ibudilast, roflumilast	PDE4B	apremilast, ibudilast, roflumilast	PDE4B	apremilast, ibudilast, roflumilast	PDE4B	apremilast, ibudilast, roflumilast	PDE4B	apremilast, ibudilast, roflumilast	PDE4B	apremilast, ibudilast, roflumilast	PDE4B	apremilast, ibudilast, roflumilast	PDE4B	apremilast, ibudilast, roflumilast	PDE4B	apremilast, ibudilast, roflumilast	PDE4B	apremilast, ibudilast, roflumilast	PDE4B	apremilast, ibudilast, roflumilast	PDE4B	apremilast, ibudilast, roflumilast	PDE4B	apremilast, ibudilast, roflumilast	PDE4B	apremilast, ibudilast, roflumilast	PDE4B	apremilast, ibudilast, roflumilast	PDE4B	apremilast, ibudilast, roflumilast	PDE4B	apremilast, ibudilast, roflumilast	PDE4B	apremilast, ibudilast, roflumilast	PDE4B	apremilast, ibudilast, roflumilast	PDE4B	apremilast, ibudilast, roflumilast	PDE4B	apremilast, ibudilast, roflumilast	PDE4B	apremilast, ibudilast, roflumilast	PDE4B	apremilast, ibudilast, roflumilast	PDE4B	apremilast, ibudilast, roflumilast	PDE4B	apremilast, ibudilast, roflumilast	PDE4B	apremilast, ibudilast, roflumilast	PDE4B	apremilast, ibudilast, roflumilast	PDE4B	apremilast, ibudilast, roflumilast	PDE4B	apremilast, ibudilast, roflumilast	PDE4B	apremilast, ibudilast, roflumilast	PDE4B	apremilast, ibudilast, roflumilast	PDE4B	apremilast, ibudilast, roflumilast	PDE4B	apremilast, ibudilast, roflumilast	PDE4B	apremilast, ibudilast, roflumilast	PDE4B	apremilast, ibudilast, roflumilast	PDE4B	apremilast, ibudilast, roflumilast	PDE4B	apremilast, ibudilast, roflumilast	PDE4B	apremilast, ibudilast, roflumilast	PDE4B	apremilast, ibudilast, roflumilast	PDE4B	apremilast, ibudilast, roflumilast	PDE4B	apremilast, ibudilast, roflumilast	PDE4B	apremilast, ibudilast, roflumilast	PDE4B	apremilast, ibudilast, roflumilast	PDE4B	apremilast, ibudilast, roflumilast	PDE4B	apremilast, ibudilast, roflumilast	PDE4B	apremilast, ibudilast, roflumilast	PDE4B	apremilast, ibudilast, roflumilast	PDE4B	apremilast, ibudilast, roflumilast	PDE4B	apremilast, ibudilast, roflumilast	PDE4B	apremilast, ibudilast, roflumilast	PDE4B	apremilast, ibudilast, roflumilast	PDE4B	apremilast, ibudilast, roflumilast	PDE4B	apremilast, ibudilast, roflumilast	PDE4B	apremilast, ibudilast, roflumilast	PDE4B	apremilast, ibudilast, roflumilast	PDE4B	apremilast, ibudilast, roflumilast	PDE4B	apremilast, ibudilast, roflumilast	PDE4B	apremilast, ibudilast, roflumilast	PDE4B	apremilast, ibudilast, roflumilast	PDE4B	apremilast, ibudilast, roflumilast	PDE4B	apremilast, ibudilast, roflumilast	PDE4B	apremilast, ibudilast, roflumilast	PDE4B	apremilast, ibudilast, roflumilast	PDE4B	apremilast, ibudilast, roflumilast	PDE4B	apremilast, ibudilast, roflumilast	PDE4B	apremilast, ibudilast, roflumilast	PDE4B	apremilast, ibudilast, roflumilast	PDE4B	apremilast, ibudilast, roflumilast	PDE4B	apremilast, ibudilast, roflumilast	PDE4B	apremilast, ibudilast, roflumilast	PDE4B	apremilast, ibudilast, roflumilast	PDE4B	apremilast, ibudilast, roflumilast	PDE4B	apremilast, ibudilast, roflumilast	PDE4B	apremilast, ibudilast, roflumilast	PDE4B	apremilast, ibudilast, roflumilast	PDE4B	apremilast, ibudilast, roflumilast	PDE4B	apremilast, ibudilast, roflumilast	PDE4B	apremilast, ibudilast, roflumilast	PDE4B	apremilast, ibudilast, roflumilast	PDE4B	apremilast, ibudilast, roflumilast	PDE4B	apremilast, ibudilast, roflumilast	PDE4B	apremilast, ibudilast, roflumilast	PDE4B	apremilast, ibudilast, roflumilast	PDE4B	apremilast, ibudilast, roflumilast	PDE4B	apremilast, ibudilast, roflumilast	PDE4B	apremilast, ibudilast, roflumilast	PDE4B	apremilast, ibudilast, roflumilast	PDE4B	apremilast, ibudilast, roflumilast	PDE4B	apremilast, ibudilast, roflumilast	PDE4B	apremilast, ibudilast, roflumilast	PDE4B	apremilast, ibudilast, roflumilast	PDE4B	apremilast, ibudilast, roflumilast	PDE4B	apremilast, ibudilast, roflumilast	PDE4B	apremilast, ibudilast, roflumilast	PDE4B	apremilast, ibudilast, roflumilast	PDE4B	apremilast, ibudilast, roflumilast	PDE4B	apremilast, ibudilast, roflumilast	PDE4B	apremilast, ibudilast, roflumilast	PDE4B	apremilast, ibudilast, roflumilast	PDE4B	apremilast, ibudilast, roflumilast	PDE4B	apremilast, ibudilast, roflumilast	PDE4B	apremilast, ibudilast, roflumilast	PDE4B	apremilast, ibudilast, roflumilast	PDE4B	apremilast, ibudilast, roflumilast	PDE4B	apremilast, ibudilast, roflumilast	PDE4B	apremilast, ibudilast, roflumilast	PDE4B	apremilast, ibudilast, roflumilast	PDE4B	apremilast, ibudilast, roflumilast	PDE4B	apremilast, ibudilast, roflumilast	PDE4B	apremilast, ibudilast, roflumilast	PDE4B	apremilast, ibudilast, roflumilast	PDE4B	apremilast, ibudilast, roflumilast	PDE4B	apremilast, ibudilast, roflumilast	PDE4B	apremilast, ibudilast, roflumilast	PDE4B	apremilast, ibudilast, roflumilast	PDE4B	apremilast, ibudilast, roflumilast	PDE4B	apremilast, ibudilast, roflumilast	PDE4B	apremilast, ibudilast, roflumilast	PDE4B	apremilast, ibudilast, roflumilast	PDE4B	apremilast, ibudilast, roflumilast	PDE4B	apremilast, ibudilast, roflumilast	PDE4B	apremilast, ibudilast, roflumilast	PDE4B	apremilast, ibudilast, roflumilast	PDE4B	apremilast, ibudilast, roflumilast	PDE4B	apremilast, ibudilast, roflumilast	PDE4B	apremilast, ibudilast, roflumilast	PDE4B	apremilast, ibudilast, roflumilast	PDE4B	apremilast, ibudilast, roflumilast	PDE4B	apremilast, ibudilast, roflumilast	PDE4B	apremilast, ibudilast, roflumilast	PDE4B	apremilast, ibudilast, roflumilast	PDE4B	apremilast, ibudilast, roflumilast	PDE4B	apremilast, ibudilast, roflumilast	PDE4B	apremilast, ibudilast, roflumilast	PDE4B	apremilast, ibudilast, roflumilast	PDE4B	apremilast, ibudilast, roflumilast	PDE4B	apremilast, ibudilast, roflumilast	PDE4B	apremilast, ibudilast, roflumilast	PDE4B	apremilast, ibudilast, roflumilast	PDE4B	apremilast, ibudilast, roflumilast	PDE4B	apremilast, ibudilast, roflumilast	PDE4B	apremilast, ibudilast, roflumilast	PDE4B	apremilast, ibudilast, roflumilast	PDE4B	apremilast, ibudilast, roflumilast	PDE4B	apremilast, ibudilast, roflumilast	PDE4B	apremilast, ibudilast, roflumilast	PDE4B	apremilast, ibudilast, roflumilast	PDE4B	apremilast, ibudilast, roflumilast	PDE4B	apremilast, ibudilast, roflumilast	PDE4B	apremilast, ibudilast, roflumilast	PDE4B	apremilast, ibudilast, roflumilast	PDE4B	apremilast, ibudilast, roflumilast	PDE4B	apremilast, ibudilast, roflumilast	PDE4B	apremilast, ibudilast, roflumilast	PDE4B	apremilast, ibudilast, roflumilast	PDE4B	apremilast, ibudilast, roflumilast	PDE4B	apremilast, ibudilast, roflumilast	PDE4B	apremilast, ibudilast, roflumilast	PDE4B	apremilast, ibudilast, roflumilast	PDE4B	apremilast, ibudilast, roflumilast	PDE4B	apremilast, ibudilast, roflumilast	PDE4B	apremilast, ibudilast, roflumilast	PDE4B	apremilast, ibudilast, roflumilast	PDE4B	apremilast, ibudilast, roflumilast	PDE4B	apremilast, ibudilast, roflumilast	PDE4B	apremilast, ibudilast, roflumilast	PDE4B	apremilast, ibudilast, roflumilast	PDE4B	apremilast, ibudilast, roflumilast	PDE4B	apremilast, ibudilast, roflumilast	PDE4B	apremilast, ibudilast, roflumilast	PDE4B	apremilast, ibudilast, roflumilast	PDE4B	apremilast, ibudilast, roflumilast	PDE4B	apremilast, ibudilast, roflumilast	PDE4B	apremilast, ibudilast, roflumilast	PDE4B	apremilast, ibudilast, roflumilast	PDE4B	apremilast, ibudilast, roflumilast	PDE4B	apremilast, ibudilast, roflumilast	PDE4B	apremilast, ibudilast, roflumilast	PDE4B	apremilast, ibudilast, roflumilast	PDE4B	apremilast, ibudilast, roflumilast	PDE4B	apremilast, ibudilast, roflumilast	PDE4B	apremilast, ibudilast, roflumilast	PDE4B	apremilast, ibudilast, roflumilast	PDE4B	apremilast, ibudilast, roflumilast	PDE4B	apremilast, ibudilast, roflumilast	PDE4B	apremilast, ibudilast, roflumilast	PDE4B	apremilast, ibudilast, roflumilast	PDE4B	apremilast, ibudilast, roflumilast	PDE4B	apremilast, ibudilast, roflumilast	PDE4B	apremilast, ibudilast, roflumilast	PDE4B	apremilast, ibudilast, roflumilast	PDE4B	apremilast, ibudilast, roflumilast	PDE4B	apremilast, ibudilast, roflumilast	PDE4B	apremilast, ibudilast, roflumilast	PDE4B	apremilast, ibudilast, roflumilast	PDE4B	apremilast, ibudilast, roflumilast	PDE4B	apremilast, ibudilast, roflumilast	PDE4B	apremilast, ibudilast, roflumilast	PDE4B	apremilast, ibudilast, roflumilast	PDE4B	apremilast, ibudilast, roflumilast	PDE4B	apremilast, ibudilast, roflumilast	PDE4B	apremilast, ibudilast, roflumilast	PDE4B	apremilast, ibudilast, roflumilast	PDE4B	apremilast, ibudilast, roflumilast	PDE4B	apremilast, ibudilast, roflumilast	PDE4B	apremilast, ibudilast, roflumilast	PDE4B	apremilast, ibudilast, roflumilast	PDE4B	apremilast, ibudilast, roflumilast	PDE4B	apremilast, ibudilast, roflumilast	PDE4B	apremilast, ibudilast, roflumilast	PDE4B	apremilast, ibudilast, roflumilast	PDE4B	apremilast, ibudilast, roflumilast	PDE4B	apremilast, ibudilast, roflumilast	PDE4B	apremilast, ibudilast, roflumilast	PDE4B	apremilast, ibudilast, roflumilast	PDE4B	apremilast, ibudilast, roflumilast	PDE4B	apremilast, ibudilast, roflumilast	PDE4B	apremilast, ibudilast, roflumilast	PDE4B	apremilast, ibudilast, roflumilast	PDE4B	apremilast, ibudilast, roflumilast	PDE4B	apremilast, ibudilast, roflumilast	PDE4B	apremilast, ibudilast, roflumilast	PDE4B	apremilast, ibudilast, roflumilast	PDE4B	apremilast, ibudilast, roflumilast	PDE4B	apremilast, ibudilast, roflumilast	PDE4B	apremilast, ibudilast, roflumilast	PDE4B	apremilast, ibudilast, roflumilast	PDE4B	apremilast, ibudilast, roflumilast	PDE4B	apremilast, ibudilast, roflumilast	PDE4B	apremilast, ibudilast, roflumilast	PDE4B	apremilast, ibudilast, roflumilast	PDE4B	apremilast, ibudilast, roflumilast	PDE4B	apremilast, ibudilast, roflumilast	PDE4B	apremilast, ibudilast, roflumilast	PDE4B	apremilast, ibudilast, roflumilast	PDE4B	apremilast, ibudilast, roflumilast	PDE4B	apremilast, ibudilast, roflumilast	PDE4B	apremilast, ibudilast, roflumilast	PDE4B	apremilast, ibudilast, roflumilast	PDE4B	apremilast, ibudilast, roflumilast	PDE4B	apremilast, ibudilast, roflumilast	PDE4B	apremilast, ibudilast, roflumilast	PDE4B	apremilast, ibudilast, roflumilast	PDE4B	apremilast, ibudilast, roflumilast	PDE4B	apremilast, ibudilast, roflumilast	PDE4B	apremilast, ibudilast, roflumilast	PDE4B	apremilast, ibudilast, roflumilast	PDE4B	apremilast, ibudilast, roflumilast	PDE4B	apremilast, ibudilast, roflumilast	PDE4B	apremilast, ibudilast, roflumilast	PDE4B	apremilast, ibudilast, roflumilast	PDE4B	apremilast, ibudilast, roflumilast	PDE4B	apremilast, ibudilast, roflumilast	PDE4B	apremilast, ibudilast, roflumilast	PDE4B	apremilast, ibudilast, roflumilast	PDE4B	apremilast, ibudilast, roflumilast	PDE4B	apremilast, ibudilast, roflumilast	PDE4B	apremilast, ibudilast, roflumilast	PDE4B	apremilast, ibudilast, roflumilast	PDE4B	apremilast, ibudilast, roflumilast	PDE4B	apremilast, ibudilast, roflumilast	PDE4B	apremilast, ibudilast, roflumilast	PDE4B	apremilast, ibudilast, roflumilast	PDE4B	apremilast, ibudilast, roflumilast	PDE4B	apremilast, ibudilast, roflumilast	PDE4B	apremilast, ibudilast, roflumilast	PDE4B	apremilast, ibudilast, roflumilast	PDE4B	apremilast, ibudilast, roflumilast	PDE4B	apremilast, ibudilast, roflumilast	PDE4B	apremilast, ibudilast, roflumilast	PDE4B	apremilast, ibudilast, roflumilast	PDE4B	apremilast, ibudilast, roflumilast	PDE4B	apremilast, ibudilast, roflumilast	PDE4B	apremilast, ibudilast, roflumilast	PDE4B	apremilast, ibudilast, roflumilast	PDE4B	apremilast, ibudilast, roflumilast	PDE4B	apremilast, ibudilast, roflumilast	PDE4B	apremilast, ibudilast, roflumilast	PDE4B	apremilast, ibudilast, roflumilast	PDE4B	apremilast, ibudilast, roflumilast	PDE4B	apremilast, ibudilast, roflumilast	PDE4B	apremilast, ibudilast, roflumilast	PDE4B	apremilast, ibudilast, roflumilast	PDE4B	apremilast, ibudilast, roflumilast	PDE4B	apremilast, ibudilast, roflumilast	PDE4B	apremilast, ibudilast, roflumilast	PDE4B	apremilast, ibudilast, roflumilast	PDE4B	apremilast, ibudilast, roflumilast	PDE4B	apremilast, ibudilast, roflumilast	PDE4B	apremilast, ibudilast, roflumilast	PDE4B	apremilast, ibudilast, roflumilast	PDE4B	apremilast, ibudilast, roflumilast	PDE4B	apremilast, ibudilast, roflumilast	PDE4B	apremilast, ibudilast, roflumilast	PDE4B	apremilast, ibudilast, roflumilast	PDE4B	apremilast, ibudilast, roflumilast	PDE4B	apremilast, ibudilast, roflumilast	PDE4B	apremilast, ibudilast, roflumilast	PDE4B	apremilast, ibudilast, roflumilast	PDE4B	apremilast, ibudilast, roflumilast	PDE4B	apremilast, ibudilast, roflumilast	PDE4B	apremilast, ibudilast, roflumilast	PDE4B	apremilast, ibudilast, roflumilast	PDE4B	apremilast, ibudilast, roflumilast	PDE4B	apremilast, ibudilast, roflumilast	PDE4B	apremilast, ibudilast, roflumilast	PDE4B	apremilast, ibudilast, roflumilast	PDE4B	apremilast, ibudilast, roflumilast	PDE4B	apremilast, ibudilast, roflumilast	PDE4B	apremilast, ibudilast, roflumilast	PDE4B	apremilast, ibudilast, roflumilast	PDE4B	apremilast, ibudilast, roflumilast	PDE4B	apremilast, ibudilast, roflumilast	PDE4B	apremilast, ibudilast, roflumilast	PDE4B	apremilast, ibudilast, roflumilast	PDE4B	apremilast, ibudilast, roflumilast	PDE4B	apremilast, ibudilast, roflumilast	PDE4B	apremilast, ibudilast, roflumilast	PDE4B	apremilast, ibudilast, roflumilast	PDE4B	apremilast, ibudilast, roflumilast	PDE4B	apremilast, ibudilast, roflumilast	PDE4B	apremilast, ibudilast, roflumilast	PDE4B	apremilast, ibudilast, roflumilast	PDE4B	apremilast, ibudilast, roflumilast	PDE4B	apremilast, ibudilast, roflumilast	PDE4B	apremilast, ibudilast, roflumilast	PDE4B	apremilast, ibudilast, roflumilast	PDE4B	apremilast, ibudilast, roflumilast	PDE4B	apremilast, ibudilast, roflumilast	PDE4B	apremilast, ibudilast, roflumilast	PDE4B	apremilast, ibudilast, roflumilast	PDE4B	apremilast, ibudilast, roflumilast	PDE4B	apremilast, ibudilast, roflumilast	PDE4B	apremilast, ibudilast, roflumilast	PDE4B	apremilast, ibudilast, roflumilast	PDE4B	apremilast, ibudilast, roflumilast	PDE4B	apremilast, ibudilast, roflumilast	PDE4B	apremilast, ibudilast, roflumilast	PDE4B	apremilast, ibudilast, roflumilast	PDE4B	apremilast, ibudilast, roflumilast	PDE4B	apremilast, ibudilast, roflumilast	PDE4B	apremilast, ibudilast, roflumilast	PDE4B	apremilast, ibudilast, roflumilast	PDE4B	apremilast, ibudilast, roflumilast	PDE4B	apremilast, ibudilast, roflumilast	PDE4B	apremilast, ibudilast, roflumilast	PDE4B	apremilast, ibudilast, roflumilast	PDE4B	apremilast, ibudilast, roflumilast	PDE4B	apremilast, ibudilast, roflumilast	PDE4B	apremilast, ibudilast, roflumilast	PDE4B	apremilast, ibudilast, roflumilast	PDE4B	apremilast, ibudilast, roflumilast	PDE4B	apremilast, ibudilast, roflumilast	PDE4B	apremilast, ibudilast, roflumilast	PDE4B	apremilast, ibudilast, roflumilast	PDE4B	apremilast, ibudilast, roflumilast	PDE4B	apremilast, ibudilast, roflumilast	PDE4B	apremilast, ibudilast, roflumilast	PDE4B	apremilast, ibudilast, roflumilast	PDE4B	apremilast, ibudilast, roflumilast	PDE4B	apremilast, ibudilast, roflumilast	PDE4B	apremilast, ibudilast, roflumilast	PDE4B	apremilast, ibudilast, roflumilast	PDE4B	apremilast, ibudilast, roflumilast	PDE4B	apremilast, ibudilast, roflumilast	PDE4B	apremilast, ibudilast, roflumilast	PDE4B	apremilast, ibudilast, roflumilast	PDE4B	apremilast, ibudilast, roflumilast	PDE4B	apremilast, ibudilast, roflumilast	PDE4B	apremilast, ibudilast, roflumilast	PDE4B	apremilast, ibudilast, roflumilast	PDE4B	apremilast, ibudilast, roflumilast	PDE4B	apremilast, ibudilast, roflumilast	PDE4B	apremilast, ibudilast, roflumilast	PDE4B	apremilast, ibudilast, roflumilast	PDE4B	apremilast, ibudilast, roflumilast	PDE4B	apremilast, ibudilast, roflumilast	PDE4B	apremilast, ibudilast, roflumilast	PDE4B	apremilast, ibudilast, roflumilast	PDE4B	apremilast, ibudilast, roflumilast	PDE4B	apremilast, ibudilast, roflumilast	PDE4B	apremilast, ibudilast, roflumilast	PDE4B	apremilast, ibudilast, roflumilast	PDE4B	apremilast, ibudilast, roflumilast	PDE4B	apremilast, ibudilast, roflumilast	PDE4B	apremilast, ibudilast, roflumilast	PDE4B	apremilast, ibudilast, roflumilast	PDE4B	apremilast, ibudilast, roflumilast	PDE4B	apremilast, ibudilast, roflumilast	PDE4B	apremilast, ibudilast, roflumilast	PDE4B	apremilast, ibudilast, roflumilast	PDE4B	apremilast, ibudilast, roflumilast	PDE4B	apremilast, ibudilast, roflumilast	PDE4B	apremilast, ibudilast, roflumilast	PDE4B	apremilast, ibudilast, roflumilast	PDE4B	apremilast, ibudilast, roflumilast	PDE4B	apremilast, ibudilast, roflumilast	PDE4B	apremilast, ibudilast, roflumilast	PDE4B	apremilast, ibudilast, roflumilast	PDE4B	apremilast, ibudilast, roflumilast	PDE4B	apremilast, ibudilast, roflumilast	PDE4B	apremilast, ibudilast, roflumilast	PDE4B	apremilast, ibudilast, roflumilast	PDE4B	apremilast, ibudilast, roflumilast	PDE4B	apremilast, ibudilast, roflumilast	PDE4B	apremilast, ibudilast, roflumilast	PDE4B	apremilast, ibudilast, roflumilast	PDE4B	apremilast, ibudilast, roflumilast	PDE4B	apremilast, ibudilast, roflumilast	PDE4B	apremilast, ibudilast, roflumilast	PDE4B	apremilast, ibudilast, roflumilast	PDE4B	apremilast, ibudilast, roflumilast	PDE4B	apremilast, ibudilast, roflumilast	PDE4B	apremilast, ibudilast, roflumilast	PDE4B	apremilast, ibudilast, roflumilast	PDE4B	apremilast, ibudilast, roflumilast	PDE4B	apremilast, ibudilast, roflumilast	PDE4B	apremilast, ibudilast, roflumilast	PDE4B	apremilast, ibudilast, roflumilast	PDE4B	apremilast, ibudilast, roflumilast	PDE4B	apremilast, ibudilast, roflumilast	PDE4B	apremilast, ibudilast, roflumilast	PDE4B	apremilast, ibudilast, roflumilast	PDE4B	apremilast, ibudilast, roflumilast	PDE4B	apremilast, ibudilast, roflumilast	PDE4B	apremilast, ibudilast, roflumilast	PDE4B	apremilast, ibudilast, roflumilast	PDE4B	apremilast, ibudilast, roflumilast	PDE4B	apremilast, ibudilast, roflumilast	PDE4B	apremilast, ibudilast, roflumilast	PDE4B	apremilast, ibudilast, roflumilast	PDE4B	apremilast, ibudilast, roflumilast	PDE4B	apremilast, ibudilast, roflumilast	PDE4B	apremilast, ibudilast, roflumilast	PDE4B	apremilast, ibudilast, roflumilast	PDE4B	apremilast, ibudilast, roflumilast	PDE4B	apremilast, ibudilast, roflumilast	PDE4B	apremilast, ibudilast, roflumilast	PDE4B	apremilast, ibudilast, roflumilast	PDE4B	apremilast, ibudilast, roflumilast	PDE4B	apremilast, ibudilast, roflumilast	PDE4B	apremilast, ibudilast, roflumilast	PDE4B	apremilast, ibudilast, roflumilast	PDE4B	apremilast, ibudilast, roflumilast	PDE4B	apremilast, ibudilast, roflumilast	PDE4B	apremilast, ibudilast, roflumilast	PDE4B	apremilast, ibudilast, roflumilast	PDE4B	apremilast, ibudilast, roflumilast	PDE4B	apremilast, ibudilast, roflumilast	PDE4B	apremilast, ibudilast, roflumilast	PDE4B	apremilast, ibudilast, roflumilast	PDE4B	apremilast, ibudilast, roflumilast	PDE4B	apremilast, ibudilast, roflumilast	PDE4B	apremilast, ibudilast, roflumilast	PDE4B	apremilast, ibudilast, roflumilast	PDE4B	apremilast, ibudilast, roflumilast	PDE4B	apremilast, ibudilast, roflumilast	PDE4B	apremilast, ibudilast, roflumilast	PDE4B	apremilast, ibudilast, roflumilast	PDE4B	apremilast, ibudilast, roflumilast	PDE4B	apremilast, ibudilast, roflumilast	PDE4B	apremilast, ibudilast, roflumilast	PDE4B	apremilast, ibudilast, roflumilast	PDE4B	apremilast, ibudilast, roflumilast	PDE4B	apremilast, ibudilast, roflumilast	PDE4B	apremilast, ibudilast, roflumilast	PDE4B	apremilast, ibudilast, roflumilast	PDE4B	apremilast, ibudilast, roflumilast	PDE4B	apremilast, ibudilast, roflumilast	PDE4B	apremilast, ibudilast, roflumilast	PDE4B	apremilast, ibudilast, roflumilast	PDE4B	apremilast, ibudilast, roflumilast	PDE4B	apremilast, ibudilast, roflumilast	PDE4B	apremilast, ibudilast, roflumilast	PDE4B	apremilast, ibudilast, roflumilast	PDE4B	apremilast, ibudilast, roflumilast	PDE4B	apremilast, ibudilast, roflumilast	PDE4B	apremilast, ibudilast, roflumilast
